## Supplemental Table 3 for "Widespread naturally variable human exons aid genetic interpretation": supplemental_file_3.csv (part 656 of 920)

variant_id	sQTL_pip	log_abs_min_dist_to_a_ss_gtex	log_abs_min_dist_to_a_ss_gencode	in_oRNAment	in_eCLIP	either_ESE	either_ESS	DHS_Trynka	H3K27ac_PGC2	TSS_Hoffman	TFBS_ENCODE	H3K27ac_PGC2	H3K9ac_Trynka	Promoter_UCSC	H3K4me1_Trynka	Enhancer_Hoffman	Transcribed_Hoffman	gc_twenty_bp	phastcons_100	max_5p_maxent	abs_delta_5p_maxent	max_3p_maxent	abs_delta_3p_maxent	in_any_intron	in_any_exon	not_ss	both_splice_regions	just_leafcutter_ss	just_gencode_ss	max_splice_ai_score	SMS_score_full_model
chr17_74954779_C_T_b38	0.00487493	7.480992162869525	5.267858159063328	0	0	0	1	1	1	0	0	1	0	0	1	0	0	60.0	0.0	0.052533296908507	0.5158043896915607	0.6429399597934875	0.0	False	True	True	False	False	False	0.0	0.0022634410894570023
chr17_74954779_C_T_b38	0.00487493	7.480992162869525	5.267858159063328	0	0	0	1	1	1	0	0	1	0	0	1	0	0	60.0	0.0	0.052533296908507	0.5158043896915607	0.6429399597934875	0.0	False	True	True	False	False	False	0.0	0.0022634410894570023
chr17_74954779_C_T_b38	0.00487493	7.480992162869525	5.267858159063328	0	0	0	1	1	1	0	0	1	0	0	1	0	0	60.0	0.0	0.052533296908507	0.5158043896915607	0.6429399597934875	0.0	False	True	True	False	False	False	0.0	0.0022634410894570023
chr17_74954779_C_T_b38	0.00487493	7.480992162869525	5.267858159063328	0	0	0	1	1	1	0	0	1	0	0	1	0	0	60.0	0.0	0.052533296908507	0.5158043896915607	0.6429399597934875	0.0	False	True	True	False	False	False	0.0	0.0022634410894570023
chr17_74954779_C_T_b38	0.00487493	7.480992162869525	5.267858159063328	0	0	0	1	1	1	0	0	1	0	0	1	0	0	60.0	0.0	0.052533296908507	0.5158043896915607	0.6429399597934875	0.0	False	True	True	False	False	False	0.0	0.0022634410894570023
chr17_74954779_C_T_b38	0.00487493	7.480992162869525	5.267858159063328	0	0	0	1	1	1	0	0	1	0	0	1	0	0	60.0	0.0	0.052533296908507	0.5158043896915607	0.6429399597934875	0.0	False	True	True	False	False	False	0.0	0.0022634410894570023
chr17_74954779_C_T_b38	0.00487493	7.480992162869525	5.267858159063328	0	0	0	1	1	1	0	0	1	0	0	1	0	0	60.0	0.0	0.052533296908507	0.5158043896915607	0.6429399597934875	0.0	False	True	True	False	False	False	0.0	0.0022634410894570023
chr2_31377369_C_T_b38	0.00177172	7.595889917718538	4.890349128221754	0	0	0	0	0	0	0	0	0	0	0	1	0	1	60.0	0.0	-3.789429379323841	0.0	7.261286443857479	2.4218828491711832	True	False	True	False	False	False	0.1947	0.002263437471534873
chr2_31377369_C_T_b38	0.00177172	7.595889917718538	4.890349128221754	0	0	0	0	0	0	0	0	0	0	0	1	0	1	60.0	0.0	-3.789429379323841	0.0	7.261286443857479	2.4218828491711832	True	False	True	False	False	False	0.1947	0.002263437471534873
chr2_31377369_C_T_b38	0.00177172	7.595889917718538	4.890349128221754	0	0	0	0	0	0	0	0	0	0	0	1	0	1	60.0	0.0	-3.789429379323841	0.0	7.261286443857479	2.4218828491711832	True	False	True	False	False	False	0.1947	0.002263437471534873
chr9_92252003_T_C_b38	0.0117555	7.1631723908466425	4.77912349311153	0	0	0	0	0	0	0	0	0	0	0	0	0	1	40.0	0.002	1.064535582011505	0.0	5.625378971218531	0.0	True	False	True	False	False	False	0.0	0.002263417325582051
chr9_92252003_T_C_b38	0.0117555	7.1631723908466425	4.77912349311153	0	0	0	0	0	0	0	0	0	0	0	0	0	1	40.0	0.002	1.064535582011505	0.0	5.625378971218531	0.0	True	False	True	False	False	False	0.0	0.002263417325582051
chr9_92252003_T_C_b38	0.0117555	7.1631723908466425	4.77912349311153	0	0	0	0	0	0	0	0	0	0	0	0	0	1	40.0	0.002	1.064535582011505	0.0	5.625378971218531	0.0	True	False	True	False	False	False	0.0	0.002263417325582051
chr9_92252003_T_C_b38	0.0117555	7.1631723908466425	4.77912349311153	0	0	0	0	0	0	0	0	0	0	0	0	0	1	40.0	0.002	1.064535582011505	0.0	5.625378971218531	0.0	True	False	True	False	False	False	0.0	0.002263417325582051
chr9_92252003_T_C_b38	0.0042361	7.1631723908466425	4.77912349311153	0	0	0	0	0	0	0	0	0	0	0	0	0	1	40.0	0.002	1.064535582011505	0.0	5.625378971218531	0.0	True	False	True	False	False	False	0.0	0.002263417325582051
chr9_92252003_T_C_b38	0.0117555	7.1631723908466425	4.77912349311153	0	0	0	0	0	0	0	0	0	0	0	0	0	1	40.0	0.002	1.064535582011505	0.0	5.625378971218531	0.0	True	False	True	False	False	False	0.0	0.002263417325582051
chr9_92252003_T_C_b38	0.0042361	7.1631723908466425	4.77912349311153	0	0	0	0	0	0	0	0	0	0	0	0	0	1	40.0	0.002	1.064535582011505	0.0	5.625378971218531	0.0	True	False	True	False	False	False	0.0	0.002263417325582051
chr9_92252003_T_C_b38	0.0042361	7.1631723908466425	4.77912349311153	0	0	0	0	0	0	0	0	0	0	0	0	0	1	40.0	0.002	1.064535582011505	0.0	5.625378971218531	0.0	True	False	True	False	False	False	0.0	0.002263417325582051
chr9_92252003_T_C_b38	0.0042361	7.1631723908466425	4.77912349311153	0	0	0	0	0	0	0	0	0	0	0	0	0	1	40.0	0.002	1.064535582011505	0.0	5.625378971218531	0.0	True	False	True	False	False	False	0.0	0.002263417325582051
chr9_92252003_T_C_b38	0.0042361	7.1631723908466425	4.77912349311153	0	0	0	0	0	0	0	0	0	0	0	0	0	1	40.0	0.002	1.064535582011505	0.0	5.625378971218531	0.0	True	False	True	False	False	False	0.0	0.002263417325582051
chr9_92252003_T_C_b38	0.0117555	7.1631723908466425	4.77912349311153	0	0	0	0	0	0	0	0	0	0	0	0	0	1	40.0	0.002	1.064535582011505	0.0	5.625378971218531	0.0	True	False	True	False	False	False	0.0	0.002263417325582051
chr9_92252003_T_C_b38	0.0117555	7.1631723908466425	4.77912349311153	0	0	0	0	0	0	0	0	0	0	0	0	0	1	40.0	0.002	1.064535582011505	0.0	5.625378971218531	0.0	True	False	True	False	False	False	0.0	0.002263417325582051
chr9_92252003_T_C_b38	0.0042361	7.1631723908466425	4.77912349311153	0	0	0	0	0	0	0	0	0	0	0	0	0	1	40.0	0.002	1.064535582011505	0.0	5.625378971218531	0.0	True	False	True	False	False	False	0.0	0.002263417325582051
chr9_92252003_T_C_b38	0.0042361	7.1631723908466425	4.77912349311153	0	0	0	0	0	0	0	0	0	0	0	0	0	1	40.0	0.002	1.064535582011505	0.0	5.625378971218531	0.0	True	False	True	False	False	False	0.0	0.002263417325582051
chr1_58674053_G_A_b38	0.00122028	7.328437352895162	6.0014148779611505	0	0	1	0	0	0	0	0	0	0	0	1	0	1	40.0	0.003	-8.384972473027014	2.4054685493852084	3.778402740144593	0.0	True	False	True	False	False	False	0.0	0.002263413092463126
chr1_58674053_G_A_b38	0.00122028	7.328437352895162	6.0014148779611505	0	0	1	0	0	0	0	0	0	0	0	1	0	1	40.0	0.003	-8.384972473027014	2.4054685493852084	3.778402740144593	0.0	True	False	True	False	False	False	0.0	0.002263413092463126
chr7_122061359_C_T_b38	0.00259456	7.382124365737512	1.0986122886681098	0	0	0	0	0	0	0	0	0	0	0	1	0	1	40.0	1.0	-5.659307257245118	0.0426191234723862	1.9658774765552136	0.0	False	True	True	False	False	False	0.0	0.0022634091213957265
chr4_105941151_C_A_b38	0.00422023	7.347299700743164	6.246106765481563	0	0	1	0	0	0	0	0	0	0	0	0	0	1	50.0	0.035	-3.824848896688781	10.144759943634268	0.3873534279177235	0.0	True	False	True	False	False	False	0.0	0.002263400038416137
chr4_105941151_C_A_b38	0.00134353	7.347299700743164	6.246106765481563	0	0	1	0	0	0	0	0	0	0	0	0	0	1	50.0	0.035	-3.824848896688781	10.144759943634268	0.3873534279177235	0.0	True	False	True	False	False	False	0.0	0.002263400038416137
chr2_3668501_C_T_b38	0.00216266	7.897296472595885	7.861341795599989	0	0	1	1	1	0	0	1	0	0	0	0	0	0	70.0	0.001	2.539895878501691	1.870794301785184	0.3819218008996898	0.0	True	False	True	False	False	False	0.0	0.0022633937578638596
chr2_209654738_A_G_b38	0.00818145	7.175489713624222	7.175489713624222	0	0	0	0	0	0	0	0	0	0	0	1	0	1	40.0	0.0	1.6493762979478104	1.975342007865327	-2.942424234655391	0.0	True	False	True	False	False	False	0.0	0.0022633825862531467
chr3_141911880_A_G_b38	0.0857675	7.579167967396076	7.4798641311650265	0	0	0	0	0	0	0	0	0	0	0	1	0	1	60.0	0.002	-4.910994428421066	0.0	5.0155401394220505	0.0	True	False	True	False	False	False	0.0	0.002263363608806991
chr3_141911880_A_G_b38	0.0206683	7.579167967396076	7.4798641311650265	0	0	0	0	0	0	0	0	0	0	0	1	0	1	60.0	0.002	-4.910994428421066	0.0	5.0155401394220505	0.0	True	False	True	False	False	False	0.0	0.002263363608806991
chr10_63596549_A_G_b38	0.0299963	7.3752557780097545	7.29641326877392	0	0	0	1	0	0	0	0	0	0	0	1	0	1	40.0	0.015	-1.9805450697564604	4.252419163407279	3.8672256562001976	0.0	True	False	True	False	False	False	0.0	0.0022633635229535264
chr8_8788736_T_C_b38	0.00166703	7.4377951216719325	7.370230641807081	0	0	1	0	1	1	0	0	1	0	0	1	0	1	40.0	0.0	1.9021838596526317	0.0	4.19861880967035	0.394071665250209	True	False	True	False	False	False	0.0	0.0022633564790434154
chr17_5188833_C_T_b38	0.00332135	7.8632667240095735	7.8628820346414905	0	0	1	0	0	0	0	0	0	0	0	0	0	1	80.0	0.0	3.272330102117722	0.0	2.130293531527116	0.0	True	False	True	False	False	False	0.0	0.0022633560602856387
chr1_19106955_A_G_b38	0.00179679	7.962763930168115	2.4849066497880004	0	1	0	0	0	0	0	0	0	1	0	1	0	1	60.0	0.883	-0.3697263510814543	2.331350441750579	-1.9785169378614924	1.435967312534359	False	True	True	False	False	False	0.0	0.0022633512048092037
chr1_19106955_A_G_b38	0.00179679	7.962763930168115	2.4849066497880004	0	1	0	0	0	0	0	0	0	1	0	1	0	1	60.0	0.883	-0.3697263510814543	2.331350441750579	-1.9785169378614924	1.435967312534359	False	True	True	False	False	False	0.0	0.0022633512048092037
chr1_19106955_A_G_b38	0.00179679	7.962763930168115	2.4849066497880004	0	1	0	0	0	0	0	0	0	1	0	1	0	1	60.0	0.883	-0.3697263510814543	2.331350441750579	-1.9785169378614924	1.435967312534359	False	True	True	False	False	False	0.0	0.0022633512048092037
chr1_19106955_A_G_b38	0.00179679	7.962763930168115	2.4849066497880004	0	1	0	0	0	0	0	0	0	1	0	1	0	1	60.0	0.883	-0.3697263510814543	2.331350441750579	-1.9785169378614924	1.435967312534359	False	True	True	False	False	False	0.0	0.0022633512048092037
chr16_508449_C_T_b38	0.00143403	7.98139158158007	7.602900462204755	0	0	0	0	0	1	0	0	1	1	0	1	0	1	70.0	0.005	-2.355111200178186	1.8158889201976125	2.3166486471683427	0.0	True	False	True	False	False	False	0.0	0.0022633484841270315
chr16_508449_C_T_b38	0.00143403	7.98139158158007	7.602900462204755	0	0	0	0	0	1	0	0	1	1	0	1	0	1	70.0	0.005	-2.355111200178186	1.8158889201976125	2.3166486471683427	0.0	True	False	True	False	False	False	0.0	0.0022633484841270315
chr16_508449_C_T_b38	0.0196641	7.98139158158007	7.602900462204755	0	0	0	0	0	1	0	0	1	1	0	1	0	1	70.0	0.005	-2.355111200178186	1.8158889201976125	2.3166486471683427	0.0	True	False	True	False	False	False	0.0	0.0022633484841270315
chr16_508449_C_T_b38	0.0196641	7.98139158158007	7.602900462204755	0	0	0	0	0	1	0	0	1	1	0	1	0	1	70.0	0.005	-2.355111200178186	1.8158889201976125	2.3166486471683427	0.0	True	False	True	False	False	False	0.0	0.0022633484841270315
chr16_508449_C_T_b38	0.00192636	7.98139158158007	7.602900462204755	0	0	0	0	0	1	0	0	1	1	0	1	0	1	70.0	0.005	-2.355111200178186	1.8158889201976125	2.3166486471683427	0.0	True	False	True	False	False	False	0.0	0.0022633484841270315
chr16_508449_C_T_b38	0.00143403	7.98139158158007	7.602900462204755	0	0	0	0	0	1	0	0	1	1	0	1	0	1	70.0	0.005	-2.355111200178186	1.8158889201976125	2.3166486471683427	0.0	True	False	True	False	False	False	0.0	0.0022633484841270315
chr16_508449_C_T_b38	0.0196641	7.98139158158007	7.602900462204755	0	0	0	0	0	1	0	0	1	1	0	1	0	1	70.0	0.005	-2.355111200178186	1.8158889201976125	2.3166486471683427	0.0	True	False	True	False	False	False	0.0	0.0022633484841270315
chr16_508449_C_T_b38	0.00143403	7.98139158158007	7.602900462204755	0	0	0	0	0	1	0	0	1	1	0	1	0	1	70.0	0.005	-2.355111200178186	1.8158889201976125	2.3166486471683427	0.0	True	False	True	False	False	False	0.0	0.0022633484841270315
chr16_508449_C_T_b38	0.00192636	7.98139158158007	7.602900462204755	0	0	0	0	0	1	0	0	1	1	0	1	0	1	70.0	0.005	-2.355111200178186	1.8158889201976125	2.3166486471683427	0.0	True	False	True	False	False	False	0.0	0.0022633484841270315
chr16_508449_C_T_b38	0.00192636	7.98139158158007	7.602900462204755	0	0	0	0	0	1	0	0	1	1	0	1	0	1	70.0	0.005	-2.355111200178186	1.8158889201976125	2.3166486471683427	0.0	True	False	True	False	False	False	0.0	0.0022633484841270315
chr16_508449_C_T_b38	0.00192636	7.98139158158007	7.602900462204755	0	0	0	0	0	1	0	0	1	1	0	1	0	1	70.0	0.005	-2.355111200178186	1.8158889201976125	2.3166486471683427	0.0	True	False	True	False	False	False	0.0	0.0022633484841270315
chr16_508449_C_T_b38	0.0196641	7.98139158158007	7.602900462204755	0	0	0	0	0	1	0	0	1	1	0	1	0	1	70.0	0.005	-2.355111200178186	1.8158889201976125	2.3166486471683427	0.0	True	False	True	False	False	False	0.0	0.0022633484841270315
chr5_178264207_T_C_b38	0.0276594	6.907755278982137	6.784457062637643	0	0	1	0	0	0	0	0	0	0	0	0	0	0	30.0	0.0	-19.432253365699424	3.3084430016980733	5.083117574095184	0.0	True	False	True	False	False	False	0.0	0.0022633480926442643
chr5_178264207_T_C_b38	0.0276594	6.907755278982137	6.784457062637643	0	0	1	0	0	0	0	0	0	0	0	0	0	0	30.0	0.0	-19.432253365699424	3.3084430016980733	5.083117574095184	0.0	True	False	True	False	False	False	0.0	0.0022633480926442643
chr8_98885720_G_A_b38	0.00260336	7.54274354536855	7.54274354536855	0	0	0	0	0	0	0	0	0	0	0	1	0	1	60.0	0.0	-3.34593878420114	0.0	1.5517806471722295	1.4634324312187275	True	False	True	False	False	False	0.0	0.002263333446533789
chr20_45100950_T_C_b38	0.0260908	8.098338846189057	3.4339872044851463	1	0	0	0	1	0	0	1	0	1	0	1	1	0	70.0	0.0	-1.7378691483058315	0.0	3.048404944342309	0.48295265355878314	False	True	True	False	False	False	0.0	0.002263328748601328
chr20_45100950_T_C_b38	0.0260908	8.098338846189057	3.4339872044851463	1	0	0	0	1	0	0	1	0	1	0	1	1	0	70.0	0.0	-1.7378691483058315	0.0	3.048404944342309	0.48295265355878314	False	True	True	False	False	False	0.0	0.002263328748601328
chr11_75474603_A_G_b38	0.00131246	8.068716192714781	8.011686729127847	0	0	0	0	1	1	0	1	1	1	0	1	0	1	60.0	0.0	-2.7504920376185904	13.135796206282969	3.4251731342962515	0.7082332493182406	True	False	True	False	False	False	0.0	0.0022633273596559594
chr6_70252844_G_A_b38	0.00714444	7.430114138561801	6.025865973825314	0	0	0	0	0	0	0	0	0	0	0	0	0	1	60.0	0.0	-3.1578930742188493	3.0039974617223137	-0.6013056538906127	0.0	True	False	True	False	False	False		0.0022633209019911112
chr12_133184214_C_T_b38	0.00845894	7.727094484779841	6.1092475827643655	0	0	0	0	0	0	0	0	0	0	0	1	0	1	60.0	0.004	-5.013831123990331	0.0	4.235853878947395	0.0	True	False	True	False	False	False	0.0	0.00226330317248263
chr12_133184214_C_T_b38	0.00845894	7.727094484779841	6.1092475827643655	0	0	0	0	0	0	0	0	0	0	0	1	0	1	60.0	0.004	-5.013831123990331	0.0	4.235853878947395	0.0	True	False	True	False	False	False	0.0	0.00226330317248263
chr12_133184214_C_T_b38	0.00845894	7.727094484779841	6.1092475827643655	0	0	0	0	0	0	0	0	0	0	0	1	0	1	60.0	0.004	-5.013831123990331	0.0	4.235853878947395	0.0	True	False	True	False	False	False	0.0	0.00226330317248263
chr17_82270503_A_G_b38	0.00422875	7.938802248154481	7.356918242356021	0	0	0	0	0	1	1	1	1	1	0	1	0	1	50.0	0.0	-0.4691678170336227	1.5215437340729507	7.613234704214371	0.3347787015981254	True	False	True	False	False	False	0.0	0.0022632902904611003
chr12_132053031_A_G_b38	0.00156282	7.686162303492906	4.74493212836325	0	0	0	0	0	1	0	0	1	1	0	1	0	1	60.0	0.0	-6.350373449737725	8.46707010944138	1.8771503695512728	0.41990703269720986	True	False	True	False	False	False	0.0	0.0022632901578079024
chr12_132053031_A_G_b38	0.00156282	7.686162303492906	4.74493212836325	0	0	0	0	0	1	0	0	1	1	0	1	0	1	60.0	0.0	-6.350373449737725	8.46707010944138	1.8771503695512728	0.41990703269720986	True	False	True	False	False	False	0.0	0.0022632901578079024
chr12_132053031_A_G_b38	0.00137117	7.686162303492906	4.74493212836325	0	0	0	0	0	1	0	0	1	1	0	1	0	1	60.0	0.0	-6.350373449737725	8.46707010944138	1.8771503695512728	0.41990703269720986	True	False	True	False	False	False	0.0	0.0022632901578079024
chr12_132053031_A_G_b38	0.00137117	7.686162303492906	4.74493212836325	0	0	0	0	0	1	0	0	1	1	0	1	0	1	60.0	0.0	-6.350373449737725	8.46707010944138	1.8771503695512728	0.41990703269720986	True	False	True	False	False	False	0.0	0.0022632901578079024
chr3_40387692_A_G_b38	0.00358803	8.406038142050075	5.71042701737487	0	0	1	0	0	1	0	1	1	1	1	1	1	0	40.0	0.0	-7.838280410194904	0.0	3.597758549414934	0.19648239656612532	True	False	True	False	False	False	0.0	0.002263283440069147
chr3_40387692_A_G_b38	0.00358803	8.406038142050075	5.71042701737487	0	0	1	0	0	1	0	1	1	1	1	1	1	0	40.0	0.0	-7.838280410194904	0.0	3.597758549414934	0.19648239656612532	True	False	True	False	False	False	0.0	0.002263283440069147
chr17_62682435_A_G_b38	0.965027	7.873978379604501	4.07753744390572	0	0	0	0	0	1	1	1	1	1	0	1	0	1	60.0	0.001	-2.67037222701586	5.976246905323227	2.0133591470512684	0.0	True	False	True	False	False	False	0.0	0.002263282063965771
chr17_62682435_A_G_b38	0.965027	7.873978379604501	4.07753744390572	0	0	0	0	0	1	1	1	1	1	0	1	0	1	60.0	0.001	-2.67037222701586	5.976246905323227	2.0133591470512684	0.0	True	False	True	False	False	False	0.0	0.002263282063965771
chr17_62682435_A_G_b38	0.965027	7.873978379604501	4.07753744390572	0	0	0	0	0	1	1	1	1	1	0	1	0	1	60.0	0.001	-2.67037222701586	5.976246905323227	2.0133591470512684	0.0	True	False	True	False	False	False	0.0	0.002263282063965771
chr7_29912885_G_C_b38	0.00145103	7.3833681469923835	5.537334267018537	0	0	0	0	0	0	0	0	0	0	0	1	0	1	50.0	0.028	1.039429596514041	0.7436975987036454	2.243998633084786	1.8884802887091467	True	False	True	False	False	False	0.0	0.002263255150154848
chr7_29912885_G_C_b38	0.00145103	7.3833681469923835	5.537334267018537	0	0	0	0	0	0	0	0	0	0	0	1	0	1	50.0	0.028	1.039429596514041	0.7436975987036454	2.243998633084786	1.8884802887091467	True	False	True	False	False	False	0.0	0.002263255150154848
chr7_29912885_G_C_b38	0.00129716	7.3833681469923835	5.537334267018537	0	0	0	0	0	0	0	0	0	0	0	1	0	1	50.0	0.028	1.039429596514041	0.7436975987036454	2.243998633084786	1.8884802887091467	True	False	True	False	False	False	0.0	0.002263255150154848
chr7_29912885_G_C_b38	0.00129716	7.3833681469923835	5.537334267018537	0	0	0	0	0	0	0	0	0	0	0	1	0	1	50.0	0.028	1.039429596514041	0.7436975987036454	2.243998633084786	1.8884802887091467	True	False	True	False	False	False	0.0	0.002263255150154848
chr3_113491436_T_C_b38	0.00356307	7.222566018822171	7.478734825567875	0	0	0	0	0	0	0	0	0	0	0	0	0	1	40.0	0.048	-10.22984409164332	0.4724268415002282	3.322213317951394	0.9811114931726048	True	False	True	False	False	False	0.0	0.0022632494424523306
chr4_128963454_G_A_b38	0.0165557	7.480992162869525	7.480428306074208	0	0	0	1	0	0	0	0	0	0	0	0	0	1	50.0	0.003	-0.2316841174711427	6.886543984406955	2.0842222276995983	0.0	True	False	True	False	False	False	0.0	0.0022632400386488672
chr20_9396748_C_A_b38	0.00680189	7.111512116496157	7.030857476116121	0	0	0	1	0	0	0	0	0	0	0	0	0	0	30.0	0.005	-8.432538161892344	0.3272705551177957	6.823573957751179	0.0	True	False	True	False	False	False	0.0	0.002263204453966573
chr20_9396748_C_A_b38	0.00680189	7.111512116496157	7.030857476116121	0	0	0	1	0	0	0	0	0	0	0	0	0	0	30.0	0.005	-8.432538161892344	0.3272705551177957	6.823573957751179	0.0	True	False	True	False	False	False	0.0	0.002263204453966573
chr20_9396748_C_A_b38	0.00200172	7.111512116496157	7.030857476116121	0	0	0	1	0	0	0	0	0	0	0	0	0	0	30.0	0.005	-8.432538161892344	0.3272705551177957	6.823573957751179	0.0	True	False	True	False	False	False	0.0	0.002263204453966573
chr20_9396748_C_A_b38	0.00680189	7.111512116496157	7.030857476116121	0	0	0	1	0	0	0	0	0	0	0	0	0	0	30.0	0.005	-8.432538161892344	0.3272705551177957	6.823573957751179	0.0	True	False	True	False	False	False	0.0	0.002263204453966573
chr20_9396748_C_A_b38	0.00200172	7.111512116496157	7.030857476116121	0	0	0	1	0	0	0	0	0	0	0	0	0	0	30.0	0.005	-8.432538161892344	0.3272705551177957	6.823573957751179	0.0	True	False	True	False	False	False	0.0	0.002263204453966573
chr20_9396748_C_A_b38	0.00200172	7.111512116496157	7.030857476116121	0	0	0	1	0	0	0	0	0	0	0	0	0	0	30.0	0.005	-8.432538161892344	0.3272705551177957	6.823573957751179	0.0	True	False	True	False	False	False	0.0	0.002263204453966573
chr3_14655811_A_G_b38	0.00408359	7.234177179749849	5.209486152841421	0	0	1	1	0	0	0	0	0	0	0	1	0	1	20.0	0.003	8.775669494430526	3.049442998735244	2.884170295465502	0.0	True	False	True	False	False	False	0.0	0.002263192599121907
chr2_162003424_A_C_b38	0.00442921	7.777373602657861	7.7057128238944275	0	0	1	0	0	1	0	0	1	0	0	1	0	1	40.0	0.0	-8.17150510030382	0.0	4.935016951415761	1.4964772369214003	True	False	True	False	False	False	0.0	0.002263174816201117
chr2_162003424_A_C_b38	0.00210773	7.777373602657861	7.7057128238944275	0	0	1	0	0	1	0	0	1	0	0	1	0	1	40.0	0.0	-8.17150510030382	0.0	4.935016951415761	1.4964772369214003	True	False	True	False	False	False	0.0	0.002263174816201117
chr9_35797830_C_T_b38	0.00170816	8.010359588919783	7.488852955733459	0	0	0	1	1	1	0	1	1	0	0	1	0	1	60.0	0.0	-4.150702144294868	0.0	-0.1679080376971313	0.0	True	False	True	False	False	False	0.0	0.002263171726819068
chr9_35797830_C_T_b38	0.00170816	8.010359588919783	7.488852955733459	0	0	0	1	1	1	0	1	1	0	0	1	0	1	60.0	0.0	-4.150702144294868	0.0	-0.1679080376971313	0.0	True	False	True	False	False	False	0.0	0.002263171726819068
chr9_35797830_C_T_b38	0.00170816	8.010359588919783	7.488852955733459	0	0	0	1	1	1	0	1	1	0	0	1	0	1	60.0	0.0	-4.150702144294868	0.0	-0.1679080376971313	0.0	True	False	True	False	False	False	0.0	0.002263171726819068
chr9_35797830_C_T_b38	0.00170816	8.010359588919783	7.488852955733459	0	0	0	1	1	1	0	1	1	0	0	1	0	1	60.0	0.0	-4.150702144294868	0.0	-0.1679080376971313	0.0	True	False	True	False	False	False	0.0	0.002263171726819068
chr9_35797830_C_T_b38	0.00170816	8.010359588919783	7.488852955733459	0	0	0	1	1	1	0	1	1	0	0	1	0	1	60.0	0.0	-4.150702144294868	0.0	-0.1679080376971313	0.0	True	False	True	False	False	False	0.0	0.002263171726819068
chr9_35797830_C_T_b38	0.00170816	8.010359588919783	7.488852955733459	0	0	0	1	1	1	0	1	1	0	0	1	0	1	60.0	0.0	-4.150702144294868	0.0	-0.1679080376971313	0.0	True	False	True	False	False	False	0.0	0.002263171726819068
chr9_35797830_C_T_b38	0.00170816	8.010359588919783	7.488852955733459	0	0	0	1	1	1	0	1	1	0	0	1	0	1	60.0	0.0	-4.150702144294868	0.0	-0.1679080376971313	0.0	True	False	True	False	False	False	0.0	0.002263171726819068
chr9_35797830_C_T_b38	0.00170816	8.010359588919783	7.488852955733459	0	0	0	1	1	1	0	1	1	0	0	1	0	1	60.0	0.0	-4.150702144294868	0.0	-0.1679080376971313	0.0	True	False	True	False	False	False	0.0	0.002263171726819068
chr5_151283752_A_G_b38	0.00909845	6.866933284461882	5.676753802268282	0	0	0	0	0	0	0	0	0	0	0	1	0	0	20.0	0.0	-10.222467899382002	0.0	3.095962556631505	0.06906665856658334	True	False	True	False	False	False	0.0	0.0022631716359734397
chr3_196203723_G_T_b38	0.00110002	8.237743803890933	8.209308411646937	0	0	1	0	0	1	0	1	1	1	0	1	0	1	60.0	0.0	-6.516665965776896	0.4918419578696822	6.082622228816305	0.6568878894669581	True	False	True	False	False	False	0.0	0.0022631665917399375
chr3_196203723_G_T_b38	0.00110002	8.237743803890933	8.209308411646937	0	0	1	0	0	1	0	1	1	1	0	1	0	1	60.0	0.0	-6.516665965776896	0.4918419578696822	6.082622228816305	0.6568878894669581	True	False	True	False	False	False	0.0	0.0022631665917399375
chr11_70127499_C_T_b38	0.00637151	8.055157731819678	7.173958319756794	0	0	0	0	0	1	0	0	1	1	0	1	0	0	80.0	0.0	-6.320875709838525	1.720557489580642	4.591089478569913	0.2951509310595384	True	False	True	False	False	False	0.0	0.002263123962449726
chr11_70127499_C_T_b38	0.00637151	8.055157731819678	7.173958319756794	0	0	0	0	0	1	0	0	1	1	0	1	0	0	80.0	0.0	-6.320875709838525	1.720557489580642	4.591089478569913	0.2951509310595384	True	False	True	False	False	False	0.0	0.002263123962449726
chr12_193719_A_G_b38	0.00103796	8.23827262463303	5.8377304471659395	0	0	0	1	0	1	0	0	1	1	0	1	0	0	60.0	0.0	6.815047694208005	11.0813395950452	5.284546907021976	1.9863525446777714	True	False	True	False	False	False	0.0	0.002263121912233304
chr6_24828646_T_C_b38	0.00252062	7.613324979540639	5.863631175598097	0	0	1	0	0	1	0	0	1	0	0	1	0	1	40.0	0.002	-13.244546548391726	0.0	0.4506712682839335	0.0	True	False	True	False	False	False	0.0	0.002263104813573018
chr1_78122676_G_A_b38	0.00158865	8.064007347096661	8.064007347096661	0	0	0	1	0	0	0	1	0	0	0	0	0	1	60.0	0.147	-0.8653725856198276	5.069217916781417	1.6776113989968593	0.7424769454780461	True	False	True	False	False	False	0.0	0.002263100821123861
chr1_78122676_G_A_b38	0.00257438	8.064007347096661	8.064007347096661	0	0	0	1	0	0	0	1	0	0	0	0	0	1	60.0	0.147	-0.8653725856198276	5.069217916781417	1.6776113989968593	0.7424769454780461	True	False	True	False	False	False	0.0	0.002263100821123861
chr2_69837795_C_A_b38	0.00107159	7.472500744737558	4.836281906951478	0	0	0	0	1	1	0	1	1	0	0	0	0	1	40.0	0.0	5.072247318079215	0.0	3.596576500135143	3.134720121049682	True	False	True	False	False	False	0.0	0.0022630976827778793
chr2_69837795_C_A_b38	0.00107159	7.472500744737558	4.836281906951478	0	0	0	0	1	1	0	1	1	0	0	0	0	1	40.0	0.0	5.072247318079215	0.0	3.596576500135143	3.134720121049682	True	False	True	False	False	False	0.0	0.0022630976827778793
chr7_1492581_G_A_b38	0.00275323	7.193685818395112	6.061456918928017	0	0	0	0	0	0	0	0	0	0	0	1	0	1	40.0	0.0	7.416457771557652	0.0	6.3755422096501775	0.0	True	False	True	False	False	False	0.0	0.002263094396141009
chr7_1492581_G_A_b38	0.00275323	7.193685818395112	6.061456918928017	0	0	0	0	0	0	0	0	0	0	0	1	0	1	40.0	0.0	7.416457771557652	0.0	6.3755422096501775	0.0	True	False	True	False	False	False	0.0	0.002263094396141009
chr7_1492581_G_A_b38	0.00275323	7.193685818395112	6.061456918928017	0	0	0	0	0	0	0	0	0	0	0	1	0	1	40.0	0.0	7.416457771557652	0.0	6.3755422096501775	0.0	True	False	True	False	False	False	0.0	0.002263094396141009
chr7_1492581_G_A_b38	0.00275323	7.193685818395112	6.061456918928017	0	0	0	0	0	0	0	0	0	0	0	1	0	1	40.0	0.0	7.416457771557652	0.0	6.3755422096501775	0.0	True	False	True	False	False	False	0.0	0.002263094396141009
chr7_1492581_G_A_b38	0.00275323	7.193685818395112	6.061456918928017	0	0	0	0	0	0	0	0	0	0	0	1	0	1	40.0	0.0	7.416457771557652	0.0	6.3755422096501775	0.0	True	False	True	False	False	False	0.0	0.002263094396141009
chr4_78593449_G_A_b38	0.0134339	7.766840537085513	7.510430556378006	0	0	0	0	0	1	0	0	1	1	0	0	0	1	60.0	0.002	-5.013831123990331	0.0	0.5559875857014447	0.8522397750365016	True	False	True	False	False	False	0.0	0.0022630842631883676
chr4_78593449_G_A_b38	0.0134339	7.766840537085513	7.510430556378006	0	0	0	0	0	1	0	0	1	1	0	0	0	1	60.0	0.002	-5.013831123990331	0.0	0.5559875857014447	0.8522397750365016	True	False	True	False	False	False	0.0	0.0022630842631883676
chr15_30752654_T_C_b38	0.0112203	7.649216319820633	7.639642287858013	0	0	0	0	0	0	0	0	0	0	0	0	0	1	70.0	0.001	-4.682940143112311	0.4242409241321745	3.598314934386714	0.0	True	False	True	False	False	False	0.0	0.002263074285880017
chr15_30752654_T_C_b38	0.0112203	7.649216319820633	7.639642287858013	0	0	0	0	0	0	0	0	0	0	0	0	0	1	70.0	0.001	-4.682940143112311	0.4242409241321745	3.598314934386714	0.0	True	False	True	False	False	False	0.0	0.002263074285880017
chr2_66463190_A_G_b38	0.0103233	6.93828448401696	6.823286122355687	0	0	0	0	1	1	0	0	1	0	0	1	0	1	20.0	0.045	-2.616239554942606	16.99816457904461	-1.2054586186938394	0.0	True	False	True	False	False	False	0.0	0.002263071253384824
chr2_66463190_A_G_b38	0.0103233	6.93828448401696	6.823286122355687	0	0	0	0	1	1	0	0	1	0	0	1	0	1	20.0	0.045	-2.616239554942606	16.99816457904461	-1.2054586186938394	0.0	True	False	True	False	False	False	0.0	0.002263071253384824
chr9_111398199_A_G_b38	0.00922282	7.064759027791802	6.953684210870537	0	0	0	0	1	0	0	0	0	0	0	1	0	1	40.0	0.0	6.1050565665378285	0.0	3.1649204414655827	0.0	True	False	True	False	False	False	0.0	0.002263064617765418
chr9_111398199_A_G_b38	0.00279555	7.064759027791802	6.953684210870537	0	0	0	0	1	0	0	0	0	0	0	1	0	1	40.0	0.0	6.1050565665378285	0.0	3.1649204414655827	0.0	True	False	True	False	False	False	0.0	0.002263064617765418
chr9_111398199_A_G_b38	0.00279555	7.064759027791802	6.953684210870537	0	0	0	0	1	0	0	0	0	0	0	1	0	1	40.0	0.0	6.1050565665378285	0.0	3.1649204414655827	0.0	True	False	True	False	False	False	0.0	0.002263064617765418
chr9_111398199_A_G_b38	0.00922282	7.064759027791802	6.953684210870537	0	0	0	0	1	0	0	0	0	0	0	1	0	1	40.0	0.0	6.1050565665378285	0.0	3.1649204414655827	0.0	True	False	True	False	False	False	0.0	0.002263064617765418
chr22_45319727_C_T_b38	0.00660482	7.819636302367592	6.643789733147672	0	0	1	1	1	1	0	0	1	1	0	1	1	1	40.0	0.0	-11.421072393630688	1.277378410856015	8.207196272459498	0.2663323410237126	True	False	True	False	False	False	0.0	0.002263046102111796
chr22_45319727_C_T_b38	0.00660482	7.819636302367592	6.643789733147672	0	0	1	1	1	1	0	0	1	1	0	1	1	1	40.0	0.0	-11.421072393630688	1.277378410856015	8.207196272459498	0.2663323410237126	True	False	True	False	False	False	0.0	0.002263046102111796
chr22_45319727_C_T_b38	0.00660482	7.819636302367592	6.643789733147672	0	0	1	1	1	1	0	0	1	1	0	1	1	1	40.0	0.0	-11.421072393630688	1.277378410856015	8.207196272459498	0.2663323410237126	True	False	True	False	False	False	0.0	0.002263046102111796
chr22_45319727_C_T_b38	0.00660482	7.819636302367592	6.643789733147672	0	0	1	1	1	1	0	0	1	1	0	1	1	1	40.0	0.0	-11.421072393630688	1.277378410856015	8.207196272459498	0.2663323410237126	True	False	True	False	False	False	0.0	0.002263046102111796
chr12_94268054_C_T_b38	0.00226021	7.997326822998097	7.948031990637284	0	0	0	0	0	1	0	1	1	1	0	1	1	1	40.0	0.032	2.888965792900587	9.942045216454748	0.2884935551901932	0.0	True	False	True	False	False	False	0.0	0.0022630406096353843
chr7_44238525_G_A_b38	0.00201078	7.688455356549944	6.96979066990159	0	0	0	0	0	0	0	0	0	1	0	1	0	0	60.0	0.0	-2.2199960907072622	0.0	4.214549199842473	2.3677817990662007	True	False	True	False	False	False	0.0	0.0022630352108831955
chr11_71962686_C_G_b38	0.00540497	7.5688956634069955	5.986452005284438	0	0	0	1	1	1	0	1	1	1	0	1	1	1	20.0	0.009	-3.258567204253562	5.788291801617546	5.561050064652996	2.2039646433983076	True	False	True	False	False	False	0.0	0.0022630320363281266
chr11_71962686_C_G_b38	0.0011206	7.5688956634069955	5.986452005284438	0	0	0	1	1	1	0	1	1	1	0	1	1	1	20.0	0.009	-3.258567204253562	5.788291801617546	5.561050064652996	2.2039646433983076	True	False	True	False	False	False	0.0	0.0022630320363281266
chr6_24487765_C_T_b38	0.00232129	7.400009517162692	7.400009517162692	0	0	1	0	1	0	0	0	0	1	0	1	0	1	40.0	0.004	1.0999217284720424	0.0	-2.067893507496976	0.0	True	False	True	False	False	False	0.0	0.002263024689359525
chr19_50979604_T_C_b38	0.00190789	7.745435610274381	5.214935757608986	0	0	1	0	0	1	0	0	1	0	0	1	0	0	60.0	0.0	-3.879189090769653	0.0	-2.5975832792710847	1.6682850452681635	True	False	True	False	False	False	0.0	0.0022630223961156997
chr6_33666859_C_T_b38	0.00324901	8.118802996980035	5.598421958998375	0	0	0	0	0	0	0	0	0	1	0	0	0	1	80.0	0.0	-5.194005845035064	0.0	11.83783856423645	0.9642056076426755	True	False	True	False	False	False	0.0	0.0022630219842559836
chr6_33666859_C_T_b38	0.00324901	8.118802996980035	5.598421958998375	0	0	0	0	0	0	0	0	0	1	0	0	0	1	80.0	0.0	-5.194005845035064	0.0	11.83783856423645	0.9642056076426755	True	False	True	False	False	False	0.0	0.0022630219842559836
chr6_33666859_C_T_b38	0.00324901	8.118802996980035	5.598421958998375	0	0	0	0	0	0	0	0	0	1	0	0	0	1	80.0	0.0	-5.194005845035064	0.0	11.83783856423645	0.9642056076426755	True	False	True	False	False	False	0.0	0.0022630219842559836
chr16_19014228_T_C_b38	0.00172901	7.706612913964197	7.583756300707112	0	0	1	0	0	1	0	0	1	0	0	0	0	1	50.0	0.0	-6.213777036930428	0.0	6.046778801010966	0.0	True	False	True	False	False	False	0.0	0.002263017937264125
chr8_38243386_T_C_b38	0.00680873	7.036148493750536	6.90975328164481	0	0	0	0	0	0	0	0	0	0	0	1	0	1	30.0	0.0	0.5612093783531933	1.8005145838748633	-0.6237683038398316	0.0	True	False	True	False	False	False	0.0	0.0022629985509686284
chr8_38243386_T_C_b38	0.0260705	7.036148493750536	6.90975328164481	0	0	0	0	0	0	0	0	0	0	0	1	0	1	30.0	0.0	0.5612093783531933	1.8005145838748633	-0.6237683038398316	0.0	True	False	True	False	False	False	0.0	0.0022629985509686284
chr17_37183709_G_A_b38	0.00120532	7.827639546366422	7.763871287820222	0	0	0	0	0	1	0	0	1	0	0	1	0	1	60.0	0.154	-0.7938923217944182	0.0	5.212934525403405	0.0	True	False	True	False	False	False	0.0	0.0022629965384397574
chr17_37183709_G_A_b38	0.00120532	7.827639546366422	7.763871287820222	0	0	0	0	0	1	0	0	1	0	0	1	0	1	60.0	0.154	-0.7938923217944182	0.0	5.212934525403405	0.0	True	False	True	False	False	False	0.0	0.0022629965384397574
chr17_37183709_G_A_b38	0.00530305	7.827639546366422	7.763871287820222	0	0	0	0	0	1	0	0	1	0	0	1	0	1	60.0	0.154	-0.7938923217944182	0.0	5.212934525403405	0.0	True	False	True	False	False	False	0.0	0.0022629965384397574
chr17_37183709_G_A_b38	0.00530305	7.827639546366422	7.763871287820222	0	0	0	0	0	1	0	0	1	0	0	1	0	1	60.0	0.154	-0.7938923217944182	0.0	5.212934525403405	0.0	True	False	True	False	False	False	0.0	0.0022629965384397574
chr18_24439112_A_G_b38	0.00843831	7.317876198626496	6.061456918928017	0	0	1	0	0	0	0	0	0	0	0	1	0	1	40.0	0.056	1.2711771770473796	3.1656058479619533	-4.386244197631925	0.027561266711629173	True	False	True	False	False	False	0.0	0.002262980323233438
chr18_24439112_A_G_b38	0.00843831	7.317876198626496	6.061456918928017	0	0	1	0	0	0	0	0	0	0	0	1	0	1	40.0	0.056	1.2711771770473796	3.1656058479619533	-4.386244197631925	0.027561266711629173	True	False	True	False	False	False	0.0	0.002262980323233438
chr18_24439112_A_G_b38	0.00843831	7.317876198626496	6.061456918928017	0	0	1	0	0	0	0	0	0	0	0	1	0	1	40.0	0.056	1.2711771770473796	3.1656058479619533	-4.386244197631925	0.027561266711629173	True	False	True	False	False	False	0.0	0.002262980323233438
chr3_49701653_C_T_b38	0.0109309	8.189244525735901	3.828641396489095	0	0	0	0	1	0	0	1	0	1	0	1	0	1	80.0	0.012	-5.978172222750056	2.5016334073494333	1.8832751116030977	0.0	True	False	True	False	False	False	0.0	0.0022629793922502917
chr3_49701653_C_T_b38	0.0109309	8.189244525735901	3.828641396489095	0	0	0	0	1	0	0	1	0	1	0	1	0	1	80.0	0.012	-5.978172222750056	2.5016334073494333	1.8832751116030977	0.0	True	False	True	False	False	False	0.0	0.0022629793922502917
chr3_49701653_C_T_b38	0.0109309	8.189244525735901	3.828641396489095	0	0	0	0	1	0	0	1	0	1	0	1	0	1	80.0	0.012	-5.978172222750056	2.5016334073494333	1.8832751116030977	0.0	True	False	True	False	False	False	0.0	0.0022629793922502917
chr3_49701653_C_T_b38	0.0109309	8.189244525735901	3.828641396489095	0	0	0	0	1	0	0	1	0	1	0	1	0	1	80.0	0.012	-5.978172222750056	2.5016334073494333	1.8832751116030977	0.0	True	False	True	False	False	False	0.0	0.0022629793922502917
chr3_49701653_C_T_b38	0.0109309	8.189244525735901	3.828641396489095	0	0	0	0	1	0	0	1	0	1	0	1	0	1	80.0	0.012	-5.978172222750056	2.5016334073494333	1.8832751116030977	0.0	True	False	True	False	False	False	0.0	0.0022629793922502917
chr3_49701653_C_T_b38	0.0109309	8.189244525735901	3.828641396489095	0	0	0	0	1	0	0	1	0	1	0	1	0	1	80.0	0.012	-5.978172222750056	2.5016334073494333	1.8832751116030977	0.0	True	False	True	False	False	False	0.0	0.0022629793922502917
chr3_49701653_C_T_b38	0.0109309	8.189244525735901	3.828641396489095	0	0	0	0	1	0	0	1	0	1	0	1	0	1	80.0	0.012	-5.978172222750056	2.5016334073494333	1.8832751116030977	0.0	True	False	True	False	False	False	0.0	0.0022629793922502917
chr3_49701653_C_T_b38	0.0109309	8.189244525735901	3.828641396489095	0	0	0	0	1	0	0	1	0	1	0	1	0	1	80.0	0.012	-5.978172222750056	2.5016334073494333	1.8832751116030977	0.0	True	False	True	False	False	False	0.0	0.0022629793922502917
chr2_238246790_C_T_b38	0.0013295	7.789454566086673	5.58724865840025	0	0	1	0	0	1	0	0	1	1	0	1	0	1	50.0	0.0	-4.1023182918426535	1.2863116957170746	2.0220463766684844	1.0205034995782896	True	False	True	False	False	False	0.0	0.002262964346993314
chr2_238246790_C_T_b38	0.0013295	7.789454566086673	5.58724865840025	0	0	1	0	0	1	0	0	1	1	0	1	0	1	50.0	0.0	-4.1023182918426535	1.2863116957170746	2.0220463766684844	1.0205034995782896	True	False	True	False	False	False	0.0	0.002262964346993314
chr2_238246790_C_T_b38	0.0013295	7.789454566086673	5.58724865840025	0	0	1	0	0	1	0	0	1	1	0	1	0	1	50.0	0.0	-4.1023182918426535	1.2863116957170746	2.0220463766684844	1.0205034995782896	True	False	True	False	False	False	0.0	0.002262964346993314
chr2_159965084_C_T_b38	0.00184073	7.806289289267033	7.805882040228621	0	0	0	1	0	1	0	0	1	0	0	0	0	1	60.0	0.008	4.371705489545705	0.0	4.898733651552384	0.0	True	False	True	False	False	False	0.0	0.0022629410242876783
chr2_110182161_T_C_b38	0.00786793	7.199678345691172	7.815207062189088	0	0	0	0	0	1	0	0	1	0	0	0	0	0	40.0	0.013	1.7369839612781193	0.0	-2.8302237385643	0.0	True	False	True	False	False	False	0.0	0.002262935453338312
chr2_110182161_T_C_b38	0.00786793	7.199678345691172	7.815207062189088	0	0	0	0	0	1	0	0	1	0	0	0	0	0	40.0	0.013	1.7369839612781193	0.0	-2.8302237385643	0.0	True	False	True	False	False	False	0.0	0.002262935453338312
chr2_110182161_T_C_b38	0.00786793	7.199678345691172	7.815207062189088	0	0	0	0	0	1	0	0	1	0	0	0	0	0	40.0	0.013	1.7369839612781193	0.0	-2.8302237385643	0.0	True	False	True	False	False	False	0.0	0.002262935453338312
chr14_31116083_T_C_b38	0.0888161	7.494430215031565	5.030437921392435	0	1	1	1	0	0	0	0	0	0	0	1	0	1	40.0	0.0	-4.050584663114313	0.7767287764744149	3.651954393595254	8.141286909365753	True	False	True	False	False	False	0.0	0.002262925835137648
chr14_31116083_T_C_b38	0.0447576	7.494430215031565	5.030437921392435	0	1	1	1	0	0	0	0	0	0	0	1	0	1	40.0	0.0	-4.050584663114313	0.7767287764744149	3.651954393595254	8.141286909365753	True	False	True	False	False	False	0.0	0.002262925835137648
chr12_50062619_C_T_b38	0.00178821	7.888334500738654	7.888334500738654	0	0	0	1	1	1	0	0	1	1	0	1	0	1	60.0	0.0	0.2110841071279011	0.2502784255035039	7.208874036266792	0.0	True	False	True	False	False	False	0.0	0.002262922334902106
chr12_50062619_C_T_b38	0.00178821	7.888334500738654	7.888334500738654	0	0	0	1	1	1	0	0	1	1	0	1	0	1	60.0	0.0	0.2110841071279011	0.2502784255035039	7.208874036266792	0.0	True	False	True	False	False	False	0.0	0.002262922334902106
chr12_50062619_C_T_b38	0.00178821	7.888334500738654	7.888334500738654	0	0	0	1	1	1	0	0	1	1	0	1	0	1	60.0	0.0	0.2110841071279011	0.2502784255035039	7.208874036266792	0.0	True	False	True	False	False	False	0.0	0.002262922334902106
chr12_50062619_C_T_b38	0.00178821	7.888334500738654	7.888334500738654	0	0	0	1	1	1	0	0	1	1	0	1	0	1	60.0	0.0	0.2110841071279011	0.2502784255035039	7.208874036266792	0.0	True	False	True	False	False	False	0.0	0.002262922334902106
chr12_79829493_G_C_b38	0.0192035	7.068172000388042	6.937314081223682	0	0	0	0	1	0	0	0	0	0	0	1	0	1	40.0	0.0	-1.493225140571323	0.0	-2.0537449655230446	0.0	True	False	True	False	False	False	0.0	0.002262914583396655
chr8_124093376_A_G_b38	0.00330045	7.327123292259293	7.326465613840322	0	0	1	0	0	0	0	0	0	0	0	0	0	0	40.0	0.0	3.272330102117722	8.537229926492241	1.6065286101173015	3.899828441713751	True	False	True	False	False	False	0.0	0.0022629141282055304
chr9_136382471_A_G_b38	0.00663529	7.759614150696903	4.912654885736052	0	0	0	0	0	0	0	1	0	0	0	1	0	1	60.0	0.0	-2.7485169827638	0.0	-0.6626427266581132	1.8078983763670422	True	False	True	False	False	False	0.0	0.0022629097582063107
chr9_136382471_A_G_b38	0.00663529	7.759614150696903	4.912654885736052	0	0	0	0	0	0	0	1	0	0	0	1	0	1	60.0	0.0	-2.7485169827638	0.0	-0.6626427266581132	1.8078983763670422	True	False	True	False	False	False	0.0	0.0022629097582063107
chr9_136382471_A_G_b38	0.00663529	7.759614150696903	4.912654885736052	0	0	0	0	0	0	0	1	0	0	0	1	0	1	60.0	0.0	-2.7485169827638	0.0	-0.6626427266581132	1.8078983763670422	True	False	True	False	False	False	0.0	0.0022629097582063107
chr9_136382471_A_G_b38	0.00663529	7.759614150696903	4.912654885736052	0	0	0	0	0	0	0	1	0	0	0	1	0	1	60.0	0.0	-2.7485169827638	0.0	-0.6626427266581132	1.8078983763670422	True	False	True	False	False	False	0.0	0.0022629097582063107
chr3_46689090_G_T_b38	0.0434945	7.632885505395133	5.5134287461649825	0	0	0	0	0	0	0	0	0	0	0	1	0	0	70.0	0.001	-4.979688328064756	0.0	4.7504673012239	0.0	True	False	True	False	False	False	0.0	0.0022629090275655688
chr3_46689090_G_T_b38	0.0434945	7.632885505395133	5.5134287461649825	0	0	0	0	0	0	0	0	0	0	0	1	0	0	70.0	0.001	-4.979688328064756	0.0	4.7504673012239	0.0	True	False	True	False	False	False	0.0	0.0022629090275655688
chr3_46689090_G_T_b38	0.0434945	7.632885505395133	5.5134287461649825	0	0	0	0	0	0	0	0	0	0	0	1	0	0	70.0	0.001	-4.979688328064756	0.0	4.7504673012239	0.0	True	False	True	False	False	False	0.0	0.0022629090275655688
chr14_30578403_A_G_b38	0.00339899	7.891330757661889	6.324358962381311	0	0	0	0	0	0	0	0	0	0	0	1	0	1	60.0	0.0	5.296928987984123	8.636295017279528	1.122011905178624	1.320387517409422	True	False	True	False	False	False		0.0022628820960828074
chr20_62169993_T_C_b38	0.0014825	7.897296472595885	7.896924656268864	0	0	0	0	0	0	0	0	0	0	0	1	0	1	80.0	0.0	-5.455134427640092	1.5098316652448265	7.638732300365554	0.326225847448228	True	False	True	False	False	False	0.0	0.0022628606191307642
chr20_62169993_T_C_b38	0.00349275	7.897296472595885	7.896924656268864	0	0	0	0	0	0	0	0	0	0	0	1	0	1	80.0	0.0	-5.455134427640092	1.5098316652448265	7.638732300365554	0.326225847448228	True	False	True	False	False	False	0.0	0.0022628606191307642
chr20_62169993_T_C_b38	0.00349275	7.897296472595885	7.896924656268864	0	0	0	0	0	0	0	0	0	0	0	1	0	1	80.0	0.0	-5.455134427640092	1.5098316652448265	7.638732300365554	0.326225847448228	True	False	True	False	False	False	0.0	0.0022628606191307642
chr20_62169993_T_C_b38	0.00349275	7.897296472595885	7.896924656268864	0	0	0	0	0	0	0	0	0	0	0	1	0	1	80.0	0.0	-5.455134427640092	1.5098316652448265	7.638732300365554	0.326225847448228	True	False	True	False	False	False	0.0	0.0022628606191307642
chr20_62169993_T_C_b38	0.0014825	7.897296472595885	7.896924656268864	0	0	0	0	0	0	0	0	0	0	0	1	0	1	80.0	0.0	-5.455134427640092	1.5098316652448265	7.638732300365554	0.326225847448228	True	False	True	False	False	False	0.0	0.0022628606191307642
chr20_62169993_T_C_b38	0.00684778	7.897296472595885	7.896924656268864	0	0	0	0	0	0	0	0	0	0	0	1	0	1	80.0	0.0	-5.455134427640092	1.5098316652448265	7.638732300365554	0.326225847448228	True	False	True	False	False	False	0.0	0.0022628606191307642
chr20_62169993_T_C_b38	0.00684778	7.897296472595885	7.896924656268864	0	0	0	0	0	0	0	0	0	0	0	1	0	1	80.0	0.0	-5.455134427640092	1.5098316652448265	7.638732300365554	0.326225847448228	True	False	True	False	False	False	0.0	0.0022628606191307642
chr20_62169993_T_C_b38	0.0014825	7.897296472595885	7.896924656268864	0	0	0	0	0	0	0	0	0	0	0	1	0	1	80.0	0.0	-5.455134427640092	1.5098316652448265	7.638732300365554	0.326225847448228	True	False	True	False	False	False	0.0	0.0022628606191307642
chr20_62169993_T_C_b38	0.00684778	7.897296472595885	7.896924656268864	0	0	0	0	0	0	0	0	0	0	0	1	0	1	80.0	0.0	-5.455134427640092	1.5098316652448265	7.638732300365554	0.326225847448228	True	False	True	False	False	False	0.0	0.0022628606191307642
chr9_122248918_C_T_b38	0.00215134	7.181591944611865	7.181591944611865	0	0	0	0	1	1	0	1	1	0	0	1	1	1	20.0	0.0	1.7235694597058702	0.0	4.141632757208988	0.0	True	False	True	False	False	False	0.0	0.002262856044829103
chr9_122248918_C_T_b38	0.00288079	7.181591944611865	7.181591944611865	0	0	0	0	1	1	0	1	1	0	0	1	1	1	20.0	0.0	1.7235694597058702	0.0	4.141632757208988	0.0	True	False	True	False	False	False	0.0	0.002262856044829103
chr9_122248918_C_T_b38	0.00215134	7.181591944611865	7.181591944611865	0	0	0	0	1	1	0	1	1	0	0	1	1	1	20.0	0.0	1.7235694597058702	0.0	4.141632757208988	0.0	True	False	True	False	False	False	0.0	0.002262856044829103
chr9_122248918_C_T_b38	0.0215023	7.181591944611865	7.181591944611865	0	0	0	0	1	1	0	1	1	0	0	1	1	1	20.0	0.0	1.7235694597058702	0.0	4.141632757208988	0.0	True	False	True	False	False	False	0.0	0.002262856044829103
chr9_122248918_C_T_b38	0.00288079	7.181591944611865	7.181591944611865	0	0	0	0	1	1	0	1	1	0	0	1	1	1	20.0	0.0	1.7235694597058702	0.0	4.141632757208988	0.0	True	False	True	False	False	False	0.0	0.002262856044829103
chr9_122248918_C_T_b38	0.0215023	7.181591944611865	7.181591944611865	0	0	0	0	1	1	0	1	1	0	0	1	1	1	20.0	0.0	1.7235694597058702	0.0	4.141632757208988	0.0	True	False	True	False	False	False	0.0	0.002262856044829103
chr9_122248918_C_T_b38	0.00215134	7.181591944611865	7.181591944611865	0	0	0	0	1	1	0	1	1	0	0	1	1	1	20.0	0.0	1.7235694597058702	0.0	4.141632757208988	0.0	True	False	True	False	False	False	0.0	0.002262856044829103
chr9_122248918_C_T_b38	0.0215023	7.181591944611865	7.181591944611865	0	0	0	0	1	1	0	1	1	0	0	1	1	1	20.0	0.0	1.7235694597058702	0.0	4.141632757208988	0.0	True	False	True	False	False	False	0.0	0.002262856044829103
chr9_122248918_C_T_b38	0.00288079	7.181591944611865	7.181591944611865	0	0	0	0	1	1	0	1	1	0	0	1	1	1	20.0	0.0	1.7235694597058702	0.0	4.141632757208988	0.0	True	False	True	False	False	False	0.0	0.002262856044829103
chr10_13594893_T_G_b38	0.291917	7.850103545175582	7.84971375760487	0	0	1	0	1	1	0	0	1	0	0	1	0	1	40.0	0.86	-12.748367871836074	0.0	2.0934340011749555	0.0	True	False	True	False	False	False	0.0	0.002262852278738941
chr10_13594893_T_G_b38	0.291917	7.850103545175582	7.84971375760487	0	0	1	0	1	1	0	0	1	0	0	1	0	1	40.0	0.86	-12.748367871836074	0.0	2.0934340011749555	0.0	True	False	True	False	False	False	0.0	0.002262852278738941
chr1_161865369_A_G_b38	0.00728728	7.682021510826875	7.629489916393995	0	0	0	1	0	0	0	0	0	0	0	1	0	1	60.0	0.0	-2.4023584648224667	0.0	1.233707865625206	3.2327967256264927	True	False	True	False	False	False	0.0	0.0022628470887500023
chr17_37508315_C_G_b38	0.00446963	7.767687277186908	7.355001921105257	0	0	0	0	0	0	0	0	0	1	0	1	0	1	60.0	0.0	-8.553101438503875	1.4217924038232326	-1.2014550142944458	5.881885192475764	True	False	True	False	False	False	0.0	0.002262844786060044
chr17_37508315_C_G_b38	0.00446963	7.767687277186908	7.355001921105257	0	0	0	0	0	0	0	0	0	1	0	1	0	1	60.0	0.0	-8.553101438503875	1.4217924038232326	-1.2014550142944458	5.881885192475764	True	False	True	False	False	False	0.0	0.002262844786060044
chr5_885593_C_A_b38	0.00793179	7.412160334945205	6.906754778648554	0	1	1	1	1	0	0	0	0	1	0	1	0	1	40.0	0.001	-2.964931657020053	0.0	0.8633089463656063	0.8641529721028149	True	False	True	False	False	False	0.0	0.002262831433460539
chr5_885593_C_A_b38	0.0270684	7.412160334945205	6.906754778648554	0	1	1	1	1	0	0	0	0	1	0	1	0	1	40.0	0.001	-2.964931657020053	0.0	0.8633089463656063	0.8641529721028149	True	False	True	False	False	False	0.0	0.002262831433460539
chr5_885593_C_A_b38	0.00793179	7.412160334945205	6.906754778648554	0	1	1	1	1	0	0	0	0	1	0	1	0	1	40.0	0.001	-2.964931657020053	0.0	0.8633089463656063	0.8641529721028149	True	False	True	False	False	False	0.0	0.002262831433460539
chr5_885593_C_A_b38	0.0270684	7.412160334945205	6.906754778648554	0	1	1	1	1	0	0	0	0	1	0	1	0	1	40.0	0.001	-2.964931657020053	0.0	0.8633089463656063	0.8641529721028149	True	False	True	False	False	False	0.0	0.002262831433460539
chr5_885593_C_A_b38	0.0056023	7.412160334945205	6.906754778648554	0	1	1	1	1	0	0	0	0	1	0	1	0	1	40.0	0.001	-2.964931657020053	0.0	0.8633089463656063	0.8641529721028149	True	False	True	False	False	False	0.0	0.002262831433460539
chr5_885593_C_A_b38	0.0270684	7.412160334945205	6.906754778648554	0	1	1	1	1	0	0	0	0	1	0	1	0	1	40.0	0.001	-2.964931657020053	0.0	0.8633089463656063	0.8641529721028149	True	False	True	False	False	False	0.0	0.002262831433460539
chr5_885593_C_A_b38	0.00793179	7.412160334945205	6.906754778648554	0	1	1	1	1	0	0	0	0	1	0	1	0	1	40.0	0.001	-2.964931657020053	0.0	0.8633089463656063	0.8641529721028149	True	False	True	False	False	False	0.0	0.002262831433460539
chr5_885593_C_A_b38	0.0056023	7.412160334945205	6.906754778648554	0	1	1	1	1	0	0	0	0	1	0	1	0	1	40.0	0.001	-2.964931657020053	0.0	0.8633089463656063	0.8641529721028149	True	False	True	False	False	False	0.0	0.002262831433460539
chr5_885593_C_A_b38	0.0056023	7.412160334945205	6.906754778648554	0	1	1	1	1	0	0	0	0	1	0	1	0	1	40.0	0.001	-2.964931657020053	0.0	0.8633089463656063	0.8641529721028149	True	False	True	False	False	False	0.0	0.002262831433460539
chr5_885593_C_A_b38	0.00793179	7.412160334945205	6.906754778648554	0	1	1	1	1	0	0	0	0	1	0	1	0	1	40.0	0.001	-2.964931657020053	0.0	0.8633089463656063	0.8641529721028149	True	False	True	False	False	False	0.0	0.002262831433460539
chr5_885593_C_A_b38	0.0270684	7.412160334945205	6.906754778648554	0	1	1	1	1	0	0	0	0	1	0	1	0	1	40.0	0.001	-2.964931657020053	0.0	0.8633089463656063	0.8641529721028149	True	False	True	False	False	False	0.0	0.002262831433460539
chr5_885593_C_A_b38	0.0056023	7.412160334945205	6.906754778648554	0	1	1	1	1	0	0	0	0	1	0	1	0	1	40.0	0.001	-2.964931657020053	0.0	0.8633089463656063	0.8641529721028149	True	False	True	False	False	False	0.0	0.002262831433460539
chr5_885593_C_A_b38	0.0056023	7.412160334945205	6.906754778648554	0	1	1	1	1	0	0	0	0	1	0	1	0	1	40.0	0.001	-2.964931657020053	0.0	0.8633089463656063	0.8641529721028149	True	False	True	False	False	False	0.0	0.002262831433460539
chr5_885593_C_A_b38	0.00793179	7.412160334945205	6.906754778648554	0	1	1	1	1	0	0	0	0	1	0	1	0	1	40.0	0.001	-2.964931657020053	0.0	0.8633089463656063	0.8641529721028149	True	False	True	False	False	False	0.0	0.002262831433460539
chr5_885593_C_A_b38	0.00793179	7.412160334945205	6.906754778648554	0	1	1	1	1	0	0	0	0	1	0	1	0	1	40.0	0.001	-2.964931657020053	0.0	0.8633089463656063	0.8641529721028149	True	False	True	False	False	False	0.0	0.002262831433460539
chr5_885593_C_A_b38	0.00506417	7.412160334945205	6.906754778648554	0	1	1	1	1	0	0	0	0	1	0	1	0	1	40.0	0.001	-2.964931657020053	0.0	0.8633089463656063	0.8641529721028149	True	False	True	False	False	False	0.0	0.002262831433460539
chr5_885593_C_A_b38	0.00506417	7.412160334945205	6.906754778648554	0	1	1	1	1	0	0	0	0	1	0	1	0	1	40.0	0.001	-2.964931657020053	0.0	0.8633089463656063	0.8641529721028149	True	False	True	False	False	False	0.0	0.002262831433460539
chr5_885593_C_A_b38	0.00506417	7.412160334945205	6.906754778648554	0	1	1	1	1	0	0	0	0	1	0	1	0	1	40.0	0.001	-2.964931657020053	0.0	0.8633089463656063	0.8641529721028149	True	False	True	False	False	False	0.0	0.002262831433460539
chr5_885593_C_A_b38	0.00506417	7.412160334945205	6.906754778648554	0	1	1	1	1	0	0	0	0	1	0	1	0	1	40.0	0.001	-2.964931657020053	0.0	0.8633089463656063	0.8641529721028149	True	False	True	False	False	False	0.0	0.002262831433460539
chr5_885593_C_A_b38	0.00506417	7.412160334945205	6.906754778648554	0	1	1	1	1	0	0	0	0	1	0	1	0	1	40.0	0.001	-2.964931657020053	0.0	0.8633089463656063	0.8641529721028149	True	False	True	False	False	False	0.0	0.002262831433460539
chr5_885593_C_A_b38	0.00506417	7.412160334945205	6.906754778648554	0	1	1	1	1	0	0	0	0	1	0	1	0	1	40.0	0.001	-2.964931657020053	0.0	0.8633089463656063	0.8641529721028149	True	False	True	False	False	False	0.0	0.002262831433460539
chr5_885593_C_A_b38	0.00793179	7.412160334945205	6.906754778648554	0	1	1	1	1	0	0	0	0	1	0	1	0	1	40.0	0.001	-2.964931657020053	0.0	0.8633089463656063	0.8641529721028149	True	False	True	False	False	False	0.0	0.002262831433460539
chr5_885593_C_A_b38	0.0270684	7.412160334945205	6.906754778648554	0	1	1	1	1	0	0	0	0	1	0	1	0	1	40.0	0.001	-2.964931657020053	0.0	0.8633089463656063	0.8641529721028149	True	False	True	False	False	False	0.0	0.002262831433460539
chr5_885593_C_A_b38	0.0056023	7.412160334945205	6.906754778648554	0	1	1	1	1	0	0	0	0	1	0	1	0	1	40.0	0.001	-2.964931657020053	0.0	0.8633089463656063	0.8641529721028149	True	False	True	False	False	False	0.0	0.002262831433460539
chr5_885593_C_A_b38	0.0056023	7.412160334945205	6.906754778648554	0	1	1	1	1	0	0	0	0	1	0	1	0	1	40.0	0.001	-2.964931657020053	0.0	0.8633089463656063	0.8641529721028149	True	False	True	False	False	False	0.0	0.002262831433460539
chr5_885593_C_A_b38	0.00506417	7.412160334945205	6.906754778648554	0	1	1	1	1	0	0	0	0	1	0	1	0	1	40.0	0.001	-2.964931657020053	0.0	0.8633089463656063	0.8641529721028149	True	False	True	False	False	False	0.0	0.002262831433460539
chr5_885593_C_A_b38	0.0270684	7.412160334945205	6.906754778648554	0	1	1	1	1	0	0	0	0	1	0	1	0	1	40.0	0.001	-2.964931657020053	0.0	0.8633089463656063	0.8641529721028149	True	False	True	False	False	False	0.0	0.002262831433460539
chr5_885593_C_A_b38	0.0270684	7.412160334945205	6.906754778648554	0	1	1	1	1	0	0	0	0	1	0	1	0	1	40.0	0.001	-2.964931657020053	0.0	0.8633089463656063	0.8641529721028149	True	False	True	False	False	False	0.0	0.002262831433460539
chr9_2160378_A_G_b38	0.00591018	7.330405211844402	4.976733742420574	0	0	1	1	1	1	0	0	1	1	0	1	1	0	40.0	0.982	-5.641827589528358	0.0	1.0443319890401312	0.4340982663470072	False	True	True	False	False	False	0.0	0.002262827965132603
chr9_2160378_A_G_b38	0.00107228	7.330405211844402	4.976733742420574	0	0	1	1	1	1	0	0	1	1	0	1	1	0	40.0	0.982	-5.641827589528358	0.0	1.0443319890401312	0.4340982663470072	False	True	True	False	False	False	0.0	0.002262827965132603
chr4_39229856_A_G_b38	0.00269556	7.4067107301776405	7.062191632286556	0	0	1	0	0	0	0	0	0	0	0	1	0	1	40.0	0.0	-5.309325580509386	0.0	7.207858390984313	0.42340638261467234	True	False	True	False	False	False	0.0	0.0022628174882582297
chr4_39229856_A_G_b38	0.00998824	7.4067107301776405	7.062191632286556	0	0	1	0	0	0	0	0	0	0	0	1	0	1	40.0	0.0	-5.309325580509386	0.0	7.207858390984313	0.42340638261467234	True	False	True	False	False	False	0.0	0.0022628174882582297
chr4_39229856_A_G_b38	0.00998824	7.4067107301776405	7.062191632286556	0	0	1	0	0	0	0	0	0	0	0	1	0	1	40.0	0.0	-5.309325580509386	0.0	7.207858390984313	0.42340638261467234	True	False	True	False	False	False	0.0	0.0022628174882582297
chr4_39229856_A_G_b38	0.00998824	7.4067107301776405	7.062191632286556	0	0	1	0	0	0	0	0	0	0	0	1	0	1	40.0	0.0	-5.309325580509386	0.0	7.207858390984313	0.42340638261467234	True	False	True	False	False	False	0.0	0.0022628174882582297
chr4_39229856_A_G_b38	0.00269556	7.4067107301776405	7.062191632286556	0	0	1	0	0	0	0	0	0	0	0	1	0	1	40.0	0.0	-5.309325580509386	0.0	7.207858390984313	0.42340638261467234	True	False	True	False	False	False	0.0	0.0022628174882582297
chr4_39229856_A_G_b38	0.00998824	7.4067107301776405	7.062191632286556	0	0	1	0	0	0	0	0	0	0	0	1	0	1	40.0	0.0	-5.309325580509386	0.0	7.207858390984313	0.42340638261467234	True	False	True	False	False	False	0.0	0.0022628174882582297
chr4_39229856_A_G_b38	0.00268081	7.4067107301776405	7.062191632286556	0	0	1	0	0	0	0	0	0	0	0	1	0	1	40.0	0.0	-5.309325580509386	0.0	7.207858390984313	0.42340638261467234	True	False	True	False	False	False	0.0	0.0022628174882582297
chr4_39229856_A_G_b38	0.00998824	7.4067107301776405	7.062191632286556	0	0	1	0	0	0	0	0	0	0	0	1	0	1	40.0	0.0	-5.309325580509386	0.0	7.207858390984313	0.42340638261467234	True	False	True	False	False	False	0.0	0.0022628174882582297
chr4_39229856_A_G_b38	0.0029005	7.4067107301776405	7.062191632286556	0	0	1	0	0	0	0	0	0	0	0	1	0	1	40.0	0.0	-5.309325580509386	0.0	7.207858390984313	0.42340638261467234	True	False	True	False	False	False	0.0	0.0022628174882582297
chr4_39229856_A_G_b38	0.0029005	7.4067107301776405	7.062191632286556	0	0	1	0	0	0	0	0	0	0	0	1	0	1	40.0	0.0	-5.309325580509386	0.0	7.207858390984313	0.42340638261467234	True	False	True	False	False	False	0.0	0.0022628174882582297
chr4_39229856_A_G_b38	0.0029005	7.4067107301776405	7.062191632286556	0	0	1	0	0	0	0	0	0	0	0	1	0	1	40.0	0.0	-5.309325580509386	0.0	7.207858390984313	0.42340638261467234	True	False	True	False	False	False	0.0	0.0022628174882582297
chr4_39229856_A_G_b38	0.00268081	7.4067107301776405	7.062191632286556	0	0	1	0	0	0	0	0	0	0	0	1	0	1	40.0	0.0	-5.309325580509386	0.0	7.207858390984313	0.42340638261467234	True	False	True	False	False	False	0.0	0.0022628174882582297
chr4_39229856_A_G_b38	0.00268081	7.4067107301776405	7.062191632286556	0	0	1	0	0	0	0	0	0	0	0	1	0	1	40.0	0.0	-5.309325580509386	0.0	7.207858390984313	0.42340638261467234	True	False	True	False	False	False	0.0	0.0022628174882582297
chr4_39229856_A_G_b38	0.00268081	7.4067107301776405	7.062191632286556	0	0	1	0	0	0	0	0	0	0	0	1	0	1	40.0	0.0	-5.309325580509386	0.0	7.207858390984313	0.42340638261467234	True	False	True	False	False	False	0.0	0.0022628174882582297
chr4_39229856_A_G_b38	0.00268081	7.4067107301776405	7.062191632286556	0	0	1	0	0	0	0	0	0	0	0	1	0	1	40.0	0.0	-5.309325580509386	0.0	7.207858390984313	0.42340638261467234	True	False	True	False	False	False	0.0	0.0022628174882582297
chr4_39229856_A_G_b38	0.00998824	7.4067107301776405	7.062191632286556	0	0	1	0	0	0	0	0	0	0	0	1	0	1	40.0	0.0	-5.309325580509386	0.0	7.207858390984313	0.42340638261467234	True	False	True	False	False	False	0.0	0.0022628174882582297
chr4_39229856_A_G_b38	0.00268081	7.4067107301776405	7.062191632286556	0	0	1	0	0	0	0	0	0	0	0	1	0	1	40.0	0.0	-5.309325580509386	0.0	7.207858390984313	0.42340638261467234	True	False	True	False	False	False	0.0	0.0022628174882582297
chr4_39229856_A_G_b38	0.00269556	7.4067107301776405	7.062191632286556	0	0	1	0	0	0	0	0	0	0	0	1	0	1	40.0	0.0	-5.309325580509386	0.0	7.207858390984313	0.42340638261467234	True	False	True	False	False	False	0.0	0.0022628174882582297
chr4_39229856_A_G_b38	0.00269556	7.4067107301776405	7.062191632286556	0	0	1	0	0	0	0	0	0	0	0	1	0	1	40.0	0.0	-5.309325580509386	0.0	7.207858390984313	0.42340638261467234	True	False	True	False	False	False	0.0	0.0022628174882582297
chr4_39229856_A_G_b38	0.00269556	7.4067107301776405	7.062191632286556	0	0	1	0	0	0	0	0	0	0	0	1	0	1	40.0	0.0	-5.309325580509386	0.0	7.207858390984313	0.42340638261467234	True	False	True	False	False	False	0.0	0.0022628174882582297
chr4_39229856_A_G_b38	0.00269556	7.4067107301776405	7.062191632286556	0	0	1	0	0	0	0	0	0	0	0	1	0	1	40.0	0.0	-5.309325580509386	0.0	7.207858390984313	0.42340638261467234	True	False	True	False	False	False	0.0	0.0022628174882582297
chr4_39229856_A_G_b38	0.0029005	7.4067107301776405	7.062191632286556	0	0	1	0	0	0	0	0	0	0	0	1	0	1	40.0	0.0	-5.309325580509386	0.0	7.207858390984313	0.42340638261467234	True	False	True	False	False	False	0.0	0.0022628174882582297
chr4_39229856_A_G_b38	0.0029005	7.4067107301776405	7.062191632286556	0	0	1	0	0	0	0	0	0	0	0	1	0	1	40.0	0.0	-5.309325580509386	0.0	7.207858390984313	0.42340638261467234	True	False	True	False	False	False	0.0	0.0022628174882582297
chr4_39229856_A_G_b38	0.0029005	7.4067107301776405	7.062191632286556	0	0	1	0	0	0	0	0	0	0	0	1	0	1	40.0	0.0	-5.309325580509386	0.0	7.207858390984313	0.42340638261467234	True	False	True	False	False	False	0.0	0.0022628174882582297
chr6_71303175_A_G_b38	0.00162914	7.489970898834801	7.490529402060711	0	0	0	0	0	0	0	0	0	0	0	1	0	1	20.0	0.002	-6.623058957007207	3.5836091488073274	6.849084530421173	0.0	False	True	True	False	False	False		0.0022628151051370805
chr7_38424256_T_A_b38	0.00108393	7.515344571180436	7.484368643286131	0	0	0	1	0	1	0	0	1	0	0	1	0	0	40.0	0.0	-0.2885722561805535	4.47414818553561	5.109207405254423	0.0	True	False	True	False	False	False	0.0	0.0022628046844298706
chr7_38424256_T_A_b38	0.00106352	7.515344571180436	7.484368643286131	0	0	0	1	0	1	0	0	1	0	0	1	0	0	40.0	0.0	-0.2885722561805535	4.47414818553561	5.109207405254423	0.0	True	False	True	False	False	False	0.0	0.0022628046844298706
chr10_74590778_T_C_b38	0.00575939	7.2875606403097235	7.2875606403097235	0	0	0	0	0	1	0	0	1	0	0	1	0	1	30.0	0.0	-10.508639661488864	0.0	-2.8904027194899555	0.0	True	False	True	False	False	False	0.0	0.002262797951629459
chr17_57882185_G_T_b38	0.00174479	8.214735833382303	7.803026643632217	0	0	1	0	1	1	0	1	1	1	0	1	0	0	40.0	0.996	-11.130806293976727	0.0	-2.6698609636333472	0.13817090217197858	True	False	True	False	False	False	0.0	0.0022627821049207627
chr17_57882185_G_T_b38	0.00174479	8.214735833382303	7.803026643632217	0	0	1	0	1	1	0	1	1	1	0	1	0	0	40.0	0.996	-11.130806293976727	0.0	-2.6698609636333472	0.13817090217197858	True	False	True	False	False	False	0.0	0.0022627821049207627
chr17_57882185_G_T_b38	0.00174479	8.214735833382303	7.803026643632217	0	0	1	0	1	1	0	1	1	1	0	1	0	0	40.0	0.996	-11.130806293976727	0.0	-2.6698609636333472	0.13817090217197858	True	False	True	False	False	False	0.0	0.0022627821049207627
chr22_24856694_T_C_b38	0.00388345	7.044032897274685	6.922643891475888	0	0	0	0	0	0	0	0	0	0	0	0	0	0	40.0	0.0	5.58769951886921	2.5218034548991244	-1.52227221652889	0.03679812167690244	True	False	True	False	False	False	0.0	0.0022627797174157227
chr2_179484398_A_G_b38	0.0087452	6.872128101338986	6.872128101338986	0	0	0	0	0	0	0	0	0	0	0	0	0	0	20.0	0.232	-8.747789832896531	0.7839283154373895	4.647962266415654	0.3997228576177321	True	False	True	False	False	False	0.0	0.0022627609604079064
chr14_73989777_G_A_b38	0.00691311	7.545389749611823	7.381501894506707	0	0	0	0	0	0	0	0	0	0	0	0	0	1	60.0	0.104	-7.884770091673912	0.0	2.110726480908575	0.0	True	False	True	False	False	False	0.0	0.0022627608959967785
chr19_15251390_T_C_b38	0.0229775	7.650168700845001	7.379008127628304	0	1	0	0	1	1	0	1	1	1	0	1	1	1	40.0	0.003	-6.145265148568271	3.7330362184958457	1.1234796414493644	0.0	True	False	True	False	False	False	0.0	0.0022627357614470774
chr11_108334656_G_A_b38	0.0028184	7.546974117516527	5.746203190540153	0	0	0	1	0	1	0	0	1	0	0	0	0	1	40.0	0.108	-4.715485822561152	3.617796777527576	4.680370675132927	0.8824436163335743	True	False	True	False	False	False	0.0	0.0022627302891804
chr11_108334656_G_A_b38	0.0028184	7.546974117516527	5.746203190540153	0	0	0	1	0	1	0	0	1	0	0	0	0	1	40.0	0.108	-4.715485822561152	3.617796777527576	4.680370675132927	0.8824436163335743	True	False	True	False	False	False	0.0	0.0022627302891804
chr11_108334656_G_A_b38	0.00173766	7.546974117516527	5.746203190540153	0	0	0	1	0	1	0	0	1	0	0	0	0	1	40.0	0.108	-4.715485822561152	3.617796777527576	4.680370675132927	0.8824436163335743	True	False	True	False	False	False	0.0	0.0022627302891804
chr11_108334656_G_A_b38	0.00173766	7.546974117516527	5.746203190540153	0	0	0	1	0	1	0	0	1	0	0	0	0	1	40.0	0.108	-4.715485822561152	3.617796777527576	4.680370675132927	0.8824436163335743	True	False	True	False	False	False	0.0	0.0022627302891804
chr3_40425619_G_A_b38	0.108437	7.733245646529795	6.413458957167357	0	0	1	1	0	0	0	0	0	0	0	0	0	0	60.0	0.0	5.488118043534184	5.125890908560234	2.502225566014033	0.0	True	False	True	False	False	False	0.0	0.0022627275086655506
chr3_40425619_G_A_b38	0.108437	7.733245646529795	6.413458957167357	0	0	1	1	0	0	0	0	0	0	0	0	0	0	60.0	0.0	5.488118043534184	5.125890908560234	2.502225566014033	0.0	True	False	True	False	False	False	0.0	0.0022627275086655506
chr3_40425619_G_A_b38	0.108437	7.733245646529795	6.413458957167357	0	0	1	1	0	0	0	0	0	0	0	0	0	0	60.0	0.0	5.488118043534184	5.125890908560234	2.502225566014033	0.0	True	False	True	False	False	False	0.0	0.0022627275086655506
chr3_40425619_G_A_b38	0.108437	7.733245646529795	6.413458957167357	0	0	1	1	0	0	0	0	0	0	0	0	0	0	60.0	0.0	5.488118043534184	5.125890908560234	2.502225566014033	0.0	True	False	True	False	False	False	0.0	0.0022627275086655506
chr3_40425619_G_A_b38	0.108437	7.733245646529795	6.413458957167357	0	0	1	1	0	0	0	0	0	0	0	0	0	0	60.0	0.0	5.488118043534184	5.125890908560234	2.502225566014033	0.0	True	False	True	False	False	False	0.0	0.0022627275086655506
chr3_40425619_G_A_b38	0.108437	7.733245646529795	6.413458957167357	0	0	1	1	0	0	0	0	0	0	0	0	0	0	60.0	0.0	5.488118043534184	5.125890908560234	2.502225566014033	0.0	True	False	True	False	False	False	0.0	0.0022627275086655506
chr19_6431638_C_T_b38	0.0626407	7.377133712833954	6.018593214496234	0	0	1	0	0	0	0	0	0	0	0	0	0	0	60.0	0.0	-5.669791009564683	5.052267449753705	-2.97052212649318	0.0	True	False	True	False	False	False	0.0	0.0022627184777341616
chr19_6431638_C_T_b38	0.0626407	7.377133712833954	6.018593214496234	0	0	1	0	0	0	0	0	0	0	0	0	0	0	60.0	0.0	-5.669791009564683	5.052267449753705	-2.97052212649318	0.0	True	False	True	False	False	False	0.0	0.0022627184777341616
chr19_6431638_C_T_b38	0.0626407	7.377133712833954	6.018593214496234	0	0	1	0	0	0	0	0	0	0	0	0	0	0	60.0	0.0	-5.669791009564683	5.052267449753705	-2.97052212649318	0.0	True	False	True	False	False	False	0.0	0.0022627184777341616
chr19_6431638_C_T_b38	0.0626407	7.377133712833954	6.018593214496234	0	0	1	0	0	0	0	0	0	0	0	0	0	0	60.0	0.0	-5.669791009564683	5.052267449753705	-2.97052212649318	0.0	True	False	True	False	False	False	0.0	0.0022627184777341616
chr18_63401437_A_G_b38	0.0171917	7.237059026124737	6.5998704992128365	0	0	0	0	0	0	0	0	0	0	0	1	0	1	40.0	0.086	-7.056630696146952	0.0	-3.190584866237245	0.0	True	False	True	False	False	False	0.0	0.0022627100333940634
chr18_63401437_A_G_b38	0.0171917	7.237059026124737	6.5998704992128365	0	0	0	0	0	0	0	0	0	0	0	1	0	1	40.0	0.086	-7.056630696146952	0.0	-3.190584866237245	0.0	True	False	True	False	False	False	0.0	0.0022627100333940634
chr1_32653759_C_T_b38	0.00143321	8.246433786160365	7.134093721192866	0	0	0	0	0	1	0	1	1	1	0	1	0	1	60.0	0.016	-0.2931741582201874	0.5007181635742308	5.796379030018741	0.2931543887713408	True	False	True	False	False	False	0.0	0.002262706714231497
chr1_32653759_C_T_b38	0.00109075	8.246433786160365	7.134093721192866	0	0	0	0	0	1	0	1	1	1	0	1	0	1	60.0	0.016	-0.2931741582201874	0.5007181635742308	5.796379030018741	0.2931543887713408	True	False	True	False	False	False	0.0	0.002262706714231497
chr1_32653759_C_T_b38	0.00109075	8.246433786160365	7.134093721192866	0	0	0	0	0	1	0	1	1	1	0	1	0	1	60.0	0.016	-0.2931741582201874	0.5007181635742308	5.796379030018741	0.2931543887713408	True	False	True	False	False	False	0.0	0.002262706714231497
chr1_32653759_C_T_b38	0.00109075	8.246433786160365	7.134093721192866	0	0	0	0	0	1	0	1	1	1	0	1	0	1	60.0	0.016	-0.2931741582201874	0.5007181635742308	5.796379030018741	0.2931543887713408	True	False	True	False	False	False	0.0	0.002262706714231497
chr1_32653759_C_T_b38	0.00109075	8.246433786160365	7.134093721192866	0	0	0	0	0	1	0	1	1	1	0	1	0	1	60.0	0.016	-0.2931741582201874	0.5007181635742308	5.796379030018741	0.2931543887713408	True	False	True	False	False	False	0.0	0.002262706714231497
chr1_32653759_C_T_b38	0.00143321	8.246433786160365	7.134093721192866	0	0	0	0	0	1	0	1	1	1	0	1	0	1	60.0	0.016	-0.2931741582201874	0.5007181635742308	5.796379030018741	0.2931543887713408	True	False	True	False	False	False	0.0	0.002262706714231497
chr1_32653759_C_T_b38	0.0032163	8.246433786160365	7.134093721192866	0	0	0	0	0	1	0	1	1	1	0	1	0	1	60.0	0.016	-0.2931741582201874	0.5007181635742308	5.796379030018741	0.2931543887713408	True	False	True	False	False	False	0.0	0.002262706714231497
chr1_32653759_C_T_b38	0.0032163	8.246433786160365	7.134093721192866	0	0	0	0	0	1	0	1	1	1	0	1	0	1	60.0	0.016	-0.2931741582201874	0.5007181635742308	5.796379030018741	0.2931543887713408	True	False	True	False	False	False	0.0	0.002262706714231497
chr1_32653759_C_T_b38	0.00143321	8.246433786160365	7.134093721192866	0	0	0	0	0	1	0	1	1	1	0	1	0	1	60.0	0.016	-0.2931741582201874	0.5007181635742308	5.796379030018741	0.2931543887713408	True	False	True	False	False	False	0.0	0.002262706714231497
chr1_32653759_C_T_b38	0.00143321	8.246433786160365	7.134093721192866	0	0	0	0	0	1	0	1	1	1	0	1	0	1	60.0	0.016	-0.2931741582201874	0.5007181635742308	5.796379030018741	0.2931543887713408	True	False	True	False	False	False	0.0	0.002262706714231497
chr1_32653759_C_T_b38	0.0032163	8.246433786160365	7.134093721192866	0	0	0	0	0	1	0	1	1	1	0	1	0	1	60.0	0.016	-0.2931741582201874	0.5007181635742308	5.796379030018741	0.2931543887713408	True	False	True	False	False	False	0.0	0.002262706714231497
chr1_32653759_C_T_b38	0.0032163	8.246433786160365	7.134093721192866	0	0	0	0	0	1	0	1	1	1	0	1	0	1	60.0	0.016	-0.2931741582201874	0.5007181635742308	5.796379030018741	0.2931543887713408	True	False	True	False	False	False	0.0	0.002262706714231497
chr12_121311758_A_G_b38	0.00515281	7.489412083508719	7.21890970761906	0	0	0	0	0	0	0	0	0	0	0	0	0	1	60.0	0.097	-0.3356263184342878	0.0	1.834930830840136	0.0	True	False	True	False	False	False	0.0	0.0022626991350680496
chr12_121311758_A_G_b38	0.00515281	7.489412083508719	7.21890970761906	0	0	0	0	0	0	0	0	0	0	0	0	0	1	60.0	0.097	-0.3356263184342878	0.0	1.834930830840136	0.0	True	False	True	False	False	False	0.0	0.0022626991350680496
chr12_122577942_A_G_b38	0.00575568	6.954638864880987	5.0238805208462765	0	0	1	1	0	0	0	0	0	0	0	0	0	1	20.0	0.004	-16.295779638546612	4.463899562282368	3.47945000126915	6.714813119363278	True	False	True	False	False	False	0.0	0.0022626898925502976
chr12_122577942_A_G_b38	0.00575568	6.954638864880987	5.0238805208462765	0	0	1	1	0	0	0	0	0	0	0	0	0	1	20.0	0.004	-16.295779638546612	4.463899562282368	3.47945000126915	6.714813119363278	True	False	True	False	False	False	0.0	0.0022626898925502976
chr12_122577942_A_G_b38	0.0215744	6.954638864880987	5.0238805208462765	0	0	1	1	0	0	0	0	0	0	0	0	0	1	20.0	0.004	-16.295779638546612	4.463899562282368	3.47945000126915	6.714813119363278	True	False	True	False	False	False	0.0	0.0022626898925502976
chr12_122577942_A_G_b38	0.0215744	6.954638864880987	5.0238805208462765	0	0	1	1	0	0	0	0	0	0	0	0	0	1	20.0	0.004	-16.295779638546612	4.463899562282368	3.47945000126915	6.714813119363278	True	False	True	False	False	False	0.0	0.0022626898925502976
chr12_121768911_C_T_b38	0.0018325	7.878155336503324	7.59890045687141	0	0	0	0	0	1	0	0	1	1	0	1	0	1	70.0	0.0	3.5253142151089314	0.0	-4.981882721832257	0.0	True	False	True	False	False	False	0.0	0.002262677816253451
chr2_86284976_A_C_b38	0.00319575	7.913886714856082	7.913886714856082	0	0	0	1	0	1	0	0	1	1	0	1	0	1	40.0	0.0	-7.286484325592617	0.0	10.43418834078939	0.0	True	False	True	False	False	False	0.0	0.0022626164249691795
chr2_86284976_A_C_b38	0.00319575	7.913886714856082	7.913886714856082	0	0	0	1	0	1	0	0	1	1	0	1	0	1	40.0	0.0	-7.286484325592617	0.0	10.43418834078939	0.0	True	False	True	False	False	False	0.0	0.0022626164249691795
chr15_68721984_C_G_b38	0.00335908	7.951911381854188	7.796880342783522	0	0	0	1	0	1	0	0	1	1	0	1	0	1	60.0	0.004	-4.150702144294868	3.8439304091469593	3.0537166939743727	0.9518564800212843	True	False	True	False	False	False	0.0	0.002262613618016026
chr15_68721984_C_G_b38	0.00335908	7.951911381854188	7.796880342783522	0	0	0	1	0	1	0	0	1	1	0	1	0	1	60.0	0.004	-4.150702144294868	3.8439304091469593	3.0537166939743727	0.9518564800212843	True	False	True	False	False	False	0.0	0.002262613618016026
chr15_68721984_C_G_b38	0.00335908	7.951911381854188	7.796880342783522	0	0	0	1	0	1	0	0	1	1	0	1	0	1	60.0	0.004	-4.150702144294868	3.8439304091469593	3.0537166939743727	0.9518564800212843	True	False	True	False	False	False	0.0	0.002262613618016026
chr15_68721984_C_G_b38	0.00335908	7.951911381854188	7.796880342783522	0	0	0	1	0	1	0	0	1	1	0	1	0	1	60.0	0.004	-4.150702144294868	3.8439304091469593	3.0537166939743727	0.9518564800212843	True	False	True	False	False	False	0.0	0.002262613618016026
chr2_181476927_T_C_b38	0.00441013	7.402451520818244	6.565264970035361	0	0	1	0	0	0	0	0	0	0	0	0	0	1	40.0	0.206	-17.011545949566752	0.0	-3.205172239161044	0.0	True	False	True	False	False	False	0.0	0.002262599433674481
chr2_181476927_T_C_b38	0.00452968	7.402451520818244	6.565264970035361	0	0	1	0	0	0	0	0	0	0	0	0	0	1	40.0	0.206	-17.011545949566752	0.0	-3.205172239161044	0.0	True	False	True	False	False	False	0.0	0.002262599433674481
chr16_89111098_G_T_b38	0.00250616	7.046647277848756	6.901737206656574	0	0	0	0	0	0	0	0	0	1	0	1	0	1	20.0	0.0	-21.27804426657653	1.0641192545063871	4.951786501937498	0.0	True	False	True	False	False	False	0.0	0.002262579140866857
chr16_89111098_G_T_b38	0.00250616	7.046647277848756	6.901737206656574	0	0	0	0	0	0	0	0	0	1	0	1	0	1	20.0	0.0	-21.27804426657653	1.0641192545063871	4.951786501937498	0.0	True	False	True	False	False	False	0.0	0.002262579140866857
chr14_93633196_T_C_b38	0.00132707	7.189922170745808	7.1891677384203225	0	0	1	1	0	0	0	0	0	0	0	0	0	0	30.0	0.0	-7.00250525133353	0.0	2.20833336073359	0.891976246495183	True	False	True	False	False	False	0.0	0.0022625731978823845
chr12_31099952_C_T_b38	0.0163269	7.63433723562832	6.12029741895095	0	0	1	0	0	1	0	0	1	0	0	1	0	1	40.0	0.0	-7.156717507104549	0.0	7.291321370516435	0.0	True	False	True	False	False	False	0.0	0.0022625682693772223
chr12_31099952_C_T_b38	0.0163269	7.63433723562832	6.12029741895095	0	0	1	0	0	1	0	0	1	0	0	1	0	1	40.0	0.0	-7.156717507104549	0.0	7.291321370516435	0.0	True	False	True	False	False	False	0.0	0.0022625682693772223
chr12_31099952_C_T_b38	0.0163269	7.63433723562832	6.12029741895095	0	0	1	0	0	1	0	0	1	0	0	1	0	1	40.0	0.0	-7.156717507104549	0.0	7.291321370516435	0.0	True	False	True	False	False	False	0.0	0.0022625682693772223
chr12_31099952_C_T_b38	0.0163269	7.63433723562832	6.12029741895095	0	0	1	0	0	1	0	0	1	0	0	1	0	1	40.0	0.0	-7.156717507104549	0.0	7.291321370516435	0.0	True	False	True	False	False	False	0.0	0.0022625682693772223
chr12_31099952_C_T_b38	0.0163269	7.63433723562832	6.12029741895095	0	0	1	0	0	1	0	0	1	0	0	1	0	1	40.0	0.0	-7.156717507104549	0.0	7.291321370516435	0.0	True	False	True	False	False	False	0.0	0.0022625682693772223
chr12_31099952_C_T_b38	0.0163269	7.63433723562832	6.12029741895095	0	0	1	0	0	1	0	0	1	0	0	1	0	1	40.0	0.0	-7.156717507104549	0.0	7.291321370516435	0.0	True	False	True	False	False	False	0.0	0.0022625682693772223
chr12_31099952_C_T_b38	0.0163269	7.63433723562832	6.12029741895095	0	0	1	0	0	1	0	0	1	0	0	1	0	1	40.0	0.0	-7.156717507104549	0.0	7.291321370516435	0.0	True	False	True	False	False	False	0.0	0.0022625682693772223
chr12_31099952_C_T_b38	0.0163269	7.63433723562832	6.12029741895095	0	0	1	0	0	1	0	0	1	0	0	1	0	1	40.0	0.0	-7.156717507104549	0.0	7.291321370516435	0.0	True	False	True	False	False	False	0.0	0.0022625682693772223
chr12_31099952_C_T_b38	0.0163269	7.63433723562832	6.12029741895095	0	0	1	0	0	1	0	0	1	0	0	1	0	1	40.0	0.0	-7.156717507104549	0.0	7.291321370516435	0.0	True	False	True	False	False	False	0.0	0.0022625682693772223
chr12_31099952_C_T_b38	0.0163269	7.63433723562832	6.12029741895095	0	0	1	0	0	1	0	0	1	0	0	1	0	1	40.0	0.0	-7.156717507104549	0.0	7.291321370516435	0.0	True	False	True	False	False	False	0.0	0.0022625682693772223
chr12_31099952_C_T_b38	0.0163269	7.63433723562832	6.12029741895095	0	0	1	0	0	1	0	0	1	0	0	1	0	1	40.0	0.0	-7.156717507104549	0.0	7.291321370516435	0.0	True	False	True	False	False	False	0.0	0.0022625682693772223
chr12_62536823_A_G_b38	0.0076789	7.1693500166706	5.793013608384144	0	0	0	0	0	0	0	0	0	0	0	1	0	1	40.0	0.0	-3.789781183039594	0.0	-4.545076830995839	0.0	True	False	True	False	False	False	0.0	0.0022625220671131474
chr12_62536823_A_G_b38	0.0076789	7.1693500166706	5.793013608384144	0	0	0	0	0	0	0	0	0	0	0	1	0	1	40.0	0.0	-3.789781183039594	0.0	-4.545076830995839	0.0	True	False	True	False	False	False	0.0	0.0022625220671131474
chr12_62536823_A_G_b38	0.0076789	7.1693500166706	5.793013608384144	0	0	0	0	0	0	0	0	0	0	0	1	0	1	40.0	0.0	-3.789781183039594	0.0	-4.545076830995839	0.0	True	False	True	False	False	False	0.0	0.0022625220671131474
chr12_109112905_C_G_b38	0.00130367	8.031710375322042	5.247024072160486	0	0	0	1	1	1	0	0	1	1	0	1	0	1	60.0	0.0	-4.2134007104140005	0.0990329030213192	3.166005853623865	0.0	True	False	True	False	False	False	0.0	0.0022625025478509014
chr12_109112905_C_G_b38	0.00130367	8.031710375322042	5.247024072160486	0	0	0	1	1	1	0	0	1	1	0	1	0	1	60.0	0.0	-4.2134007104140005	0.0990329030213192	3.166005853623865	0.0	True	False	True	False	False	False	0.0	0.0022625025478509014
chr11_47823031_T_C_b38	0.00499558	6.851184927493743	6.762729506931879	0	0	0	0	0	0	0	0	0	0	0	1	0	1	20.0	0.001	-3.9932827398853217	3.5401098370700224	-1.451890217471842	0.0	True	False	True	False	False	False	0.0	0.0022625006109331376
chr11_47823031_T_C_b38	0.0133669	6.851184927493743	6.762729506931879	0	0	0	0	0	0	0	0	0	0	0	1	0	1	20.0	0.001	-3.9932827398853217	3.5401098370700224	-1.451890217471842	0.0	True	False	True	False	False	False	0.0	0.0022625006109331376
chr11_47823031_T_C_b38	0.00499558	6.851184927493743	6.762729506931879	0	0	0	0	0	0	0	0	0	0	0	1	0	1	20.0	0.001	-3.9932827398853217	3.5401098370700224	-1.451890217471842	0.0	True	False	True	False	False	False	0.0	0.0022625006109331376
chr11_47823031_T_C_b38	0.00499558	6.851184927493743	6.762729506931879	0	0	0	0	0	0	0	0	0	0	0	1	0	1	20.0	0.001	-3.9932827398853217	3.5401098370700224	-1.451890217471842	0.0	True	False	True	False	False	False	0.0	0.0022625006109331376
chr11_47823031_T_C_b38	0.0133669	6.851184927493743	6.762729506931879	0	0	0	0	0	0	0	0	0	0	0	1	0	1	20.0	0.001	-3.9932827398853217	3.5401098370700224	-1.451890217471842	0.0	True	False	True	False	False	False	0.0	0.0022625006109331376
chr11_47823031_T_C_b38	0.0133669	6.851184927493743	6.762729506931879	0	0	0	0	0	0	0	0	0	0	0	1	0	1	20.0	0.001	-3.9932827398853217	3.5401098370700224	-1.451890217471842	0.0	True	False	True	False	False	False	0.0	0.0022625006109331376
chr11_47823031_T_C_b38	0.00499558	6.851184927493743	6.762729506931879	0	0	0	0	0	0	0	0	0	0	0	1	0	1	20.0	0.001	-3.9932827398853217	3.5401098370700224	-1.451890217471842	0.0	True	False	True	False	False	False	0.0	0.0022625006109331376
chr11_47823031_T_C_b38	0.0133669	6.851184927493743	6.762729506931879	0	0	0	0	0	0	0	0	0	0	0	1	0	1	20.0	0.001	-3.9932827398853217	3.5401098370700224	-1.451890217471842	0.0	True	False	True	False	False	False	0.0	0.0022625006109331376
chr19_2109072_C_T_b38	0.0061745	7.72356247227797	2.6390573296152584	0	0	0	0	0	0	0	0	0	1	0	1	0	1	60.0	0.0	2.976574139383292	0.0	1.6263782619660674	0.0	True	False	True	False	False	False	0.0	0.00226248115638192
chr19_2109072_C_T_b38	0.0061745	7.72356247227797	2.6390573296152584	0	0	0	0	0	0	0	0	0	1	0	1	0	1	60.0	0.0	2.976574139383292	0.0	1.6263782619660674	0.0	True	False	True	False	False	False	0.0	0.00226248115638192
chr19_2109072_C_T_b38	0.0061745	7.72356247227797	2.6390573296152584	0	0	0	0	0	0	0	0	0	1	0	1	0	1	60.0	0.0	2.976574139383292	0.0	1.6263782619660674	0.0	True	False	True	False	False	False	0.0	0.00226248115638192
chr19_2109072_C_T_b38	0.0061745	7.72356247227797	2.6390573296152584	0	0	0	0	0	0	0	0	0	1	0	1	0	1	60.0	0.0	2.976574139383292	0.0	1.6263782619660674	0.0	True	False	True	False	False	False	0.0	0.00226248115638192
chr19_2109072_C_T_b38	0.0061745	7.72356247227797	2.6390573296152584	0	0	0	0	0	0	0	0	0	1	0	1	0	1	60.0	0.0	2.976574139383292	0.0	1.6263782619660674	0.0	True	False	True	False	False	False	0.0	0.00226248115638192
chr19_2109072_C_T_b38	0.0061745	7.72356247227797	2.6390573296152584	0	0	0	0	0	0	0	0	0	1	0	1	0	1	60.0	0.0	2.976574139383292	0.0	1.6263782619660674	0.0	True	False	True	False	False	False	0.0	0.00226248115638192
chr15_42350093_C_T_b38	0.00691813	7.596392304064196	6.395261598115449	0	0	0	0	0	0	0	0	0	0	0	1	0	1	60.0	0.002	-6.59909882848604	0.0	5.62757788139762	0.0	True	False	True	False	False	False	0.0	0.002262478071788348
chr15_42350093_C_T_b38	0.00691813	7.596392304064196	6.395261598115449	0	0	0	0	0	0	0	0	0	0	0	1	0	1	60.0	0.002	-6.59909882848604	0.0	5.62757788139762	0.0	True	False	True	False	False	False	0.0	0.002262478071788348
chr15_42350093_C_T_b38	0.00313111	7.596392304064196	6.395261598115449	0	0	0	0	0	0	0	0	0	0	0	1	0	1	60.0	0.002	-6.59909882848604	0.0	5.62757788139762	0.0	True	False	True	False	False	False	0.0	0.002262478071788348
chr15_42350093_C_T_b38	0.00691813	7.596392304064196	6.395261598115449	0	0	0	0	0	0	0	0	0	0	0	1	0	1	60.0	0.002	-6.59909882848604	0.0	5.62757788139762	0.0	True	False	True	False	False	False	0.0	0.002262478071788348
chr15_42350093_C_T_b38	0.00691813	7.596392304064196	6.395261598115449	0	0	0	0	0	0	0	0	0	0	0	1	0	1	60.0	0.002	-6.59909882848604	0.0	5.62757788139762	0.0	True	False	True	False	False	False	0.0	0.002262478071788348
chr15_42350093_C_T_b38	0.00701524	7.596392304064196	6.395261598115449	0	0	0	0	0	0	0	0	0	0	0	1	0	1	60.0	0.002	-6.59909882848604	0.0	5.62757788139762	0.0	True	False	True	False	False	False	0.0	0.002262478071788348
chr15_42350093_C_T_b38	0.00761876	7.596392304064196	6.395261598115449	0	0	0	0	0	0	0	0	0	0	0	1	0	1	60.0	0.002	-6.59909882848604	0.0	5.62757788139762	0.0	True	False	True	False	False	False	0.0	0.002262478071788348
chr15_42350093_C_T_b38	0.00696791	7.596392304064196	6.395261598115449	0	0	0	0	0	0	0	0	0	0	0	1	0	1	60.0	0.002	-6.59909882848604	0.0	5.62757788139762	0.0	True	False	True	False	False	False	0.0	0.002262478071788348
chr15_42350093_C_T_b38	0.00701524	7.596392304064196	6.395261598115449	0	0	0	0	0	0	0	0	0	0	0	1	0	1	60.0	0.002	-6.59909882848604	0.0	5.62757788139762	0.0	True	False	True	False	False	False	0.0	0.002262478071788348
chr15_42350093_C_T_b38	0.00701524	7.596392304064196	6.395261598115449	0	0	0	0	0	0	0	0	0	0	0	1	0	1	60.0	0.002	-6.59909882848604	0.0	5.62757788139762	0.0	True	False	True	False	False	False	0.0	0.002262478071788348
chr15_42350093_C_T_b38	0.00696791	7.596392304064196	6.395261598115449	0	0	0	0	0	0	0	0	0	0	0	1	0	1	60.0	0.002	-6.59909882848604	0.0	5.62757788139762	0.0	True	False	True	False	False	False	0.0	0.002262478071788348
chr15_42350093_C_T_b38	0.00696791	7.596392304064196	6.395261598115449	0	0	0	0	0	0	0	0	0	0	0	1	0	1	60.0	0.002	-6.59909882848604	0.0	5.62757788139762	0.0	True	False	True	False	False	False	0.0	0.002262478071788348
chr15_42350093_C_T_b38	0.00696791	7.596392304064196	6.395261598115449	0	0	0	0	0	0	0	0	0	0	0	1	0	1	60.0	0.002	-6.59909882848604	0.0	5.62757788139762	0.0	True	False	True	False	False	False	0.0	0.002262478071788348
chr15_42350093_C_T_b38	0.00761876	7.596392304064196	6.395261598115449	0	0	0	0	0	0	0	0	0	0	0	1	0	1	60.0	0.002	-6.59909882848604	0.0	5.62757788139762	0.0	True	False	True	False	False	False	0.0	0.002262478071788348
chr15_42350093_C_T_b38	0.00761876	7.596392304064196	6.395261598115449	0	0	0	0	0	0	0	0	0	0	0	1	0	1	60.0	0.002	-6.59909882848604	0.0	5.62757788139762	0.0	True	False	True	False	False	False	0.0	0.002262478071788348
chr15_42350093_C_T_b38	0.00761876	7.596392304064196	6.395261598115449	0	0	0	0	0	0	0	0	0	0	0	1	0	1	60.0	0.002	-6.59909882848604	0.0	5.62757788139762	0.0	True	False	True	False	False	False	0.0	0.002262478071788348
chr15_42350093_C_T_b38	0.00696791	7.596392304064196	6.395261598115449	0	0	0	0	0	0	0	0	0	0	0	1	0	1	60.0	0.002	-6.59909882848604	0.0	5.62757788139762	0.0	True	False	True	False	False	False	0.0	0.002262478071788348
chr15_42350093_C_T_b38	0.00701524	7.596392304064196	6.395261598115449	0	0	0	0	0	0	0	0	0	0	0	1	0	1	60.0	0.002	-6.59909882848604	0.0	5.62757788139762	0.0	True	False	True	False	False	False	0.0	0.002262478071788348
chr15_42350093_C_T_b38	0.00701524	7.596392304064196	6.395261598115449	0	0	0	0	0	0	0	0	0	0	0	1	0	1	60.0	0.002	-6.59909882848604	0.0	5.62757788139762	0.0	True	False	True	False	False	False	0.0	0.002262478071788348
chr15_42350093_C_T_b38	0.00696791	7.596392304064196	6.395261598115449	0	0	0	0	0	0	0	0	0	0	0	1	0	1	60.0	0.002	-6.59909882848604	0.0	5.62757788139762	0.0	True	False	True	False	False	False	0.0	0.002262478071788348
chr15_42350093_C_T_b38	0.00313111	7.596392304064196	6.395261598115449	0	0	0	0	0	0	0	0	0	0	0	1	0	1	60.0	0.002	-6.59909882848604	0.0	5.62757788139762	0.0	True	False	True	False	False	False	0.0	0.002262478071788348
chr15_42350093_C_T_b38	0.00313111	7.596392304064196	6.395261598115449	0	0	0	0	0	0	0	0	0	0	0	1	0	1	60.0	0.002	-6.59909882848604	0.0	5.62757788139762	0.0	True	False	True	False	False	False	0.0	0.002262478071788348
chr15_42350093_C_T_b38	0.00696791	7.596392304064196	6.395261598115449	0	0	0	0	0	0	0	0	0	0	0	1	0	1	60.0	0.002	-6.59909882848604	0.0	5.62757788139762	0.0	True	False	True	False	False	False	0.0	0.002262478071788348
chr15_42350093_C_T_b38	0.00313111	7.596392304064196	6.395261598115449	0	0	0	0	0	0	0	0	0	0	0	1	0	1	60.0	0.002	-6.59909882848604	0.0	5.62757788139762	0.0	True	False	True	False	False	False	0.0	0.002262478071788348
chr15_42350093_C_T_b38	0.00696791	7.596392304064196	6.395261598115449	0	0	0	0	0	0	0	0	0	0	0	1	0	1	60.0	0.002	-6.59909882848604	0.0	5.62757788139762	0.0	True	False	True	False	False	False	0.0	0.002262478071788348
chr15_42350093_C_T_b38	0.00313111	7.596392304064196	6.395261598115449	0	0	0	0	0	0	0	0	0	0	0	1	0	1	60.0	0.002	-6.59909882848604	0.0	5.62757788139762	0.0	True	False	True	False	False	False	0.0	0.002262478071788348
chr15_42350093_C_T_b38	0.00691813	7.596392304064196	6.395261598115449	0	0	0	0	0	0	0	0	0	0	0	1	0	1	60.0	0.002	-6.59909882848604	0.0	5.62757788139762	0.0	True	False	True	False	False	False	0.0	0.002262478071788348
chr15_42350093_C_T_b38	0.00313111	7.596392304064196	6.395261598115449	0	0	0	0	0	0	0	0	0	0	0	1	0	1	60.0	0.002	-6.59909882848604	0.0	5.62757788139762	0.0	True	False	True	False	False	False	0.0	0.002262478071788348
chr15_42350093_C_T_b38	0.00761876	7.596392304064196	6.395261598115449	0	0	0	0	0	0	0	0	0	0	0	1	0	1	60.0	0.002	-6.59909882848604	0.0	5.62757788139762	0.0	True	False	True	False	False	False	0.0	0.002262478071788348
chr15_42350093_C_T_b38	0.00701524	7.596392304064196	6.395261598115449	0	0	0	0	0	0	0	0	0	0	0	1	0	1	60.0	0.002	-6.59909882848604	0.0	5.62757788139762	0.0	True	False	True	False	False	False	0.0	0.002262478071788348
chr15_42350093_C_T_b38	0.00761876	7.596392304064196	6.395261598115449	0	0	0	0	0	0	0	0	0	0	0	1	0	1	60.0	0.002	-6.59909882848604	0.0	5.62757788139762	0.0	True	False	True	False	False	False	0.0	0.002262478071788348
chr15_42350093_C_T_b38	0.00313111	7.596392304064196	6.395261598115449	0	0	0	0	0	0	0	0	0	0	0	1	0	1	60.0	0.002	-6.59909882848604	0.0	5.62757788139762	0.0	True	False	True	False	False	False	0.0	0.002262478071788348
chr15_42350093_C_T_b38	0.00691813	7.596392304064196	6.395261598115449	0	0	0	0	0	0	0	0	0	0	0	1	0	1	60.0	0.002	-6.59909882848604	0.0	5.62757788139762	0.0	True	False	True	False	False	False	0.0	0.002262478071788348
chr15_42350093_C_T_b38	0.00761876	7.596392304064196	6.395261598115449	0	0	0	0	0	0	0	0	0	0	0	1	0	1	60.0	0.002	-6.59909882848604	0.0	5.62757788139762	0.0	True	False	True	False	False	False	0.0	0.002262478071788348
chr15_42350093_C_T_b38	0.00761876	7.596392304064196	6.395261598115449	0	0	0	0	0	0	0	0	0	0	0	1	0	1	60.0	0.002	-6.59909882848604	0.0	5.62757788139762	0.0	True	False	True	False	False	False	0.0	0.002262478071788348
chr15_42350093_C_T_b38	0.00701524	7.596392304064196	6.395261598115449	0	0	0	0	0	0	0	0	0	0	0	1	0	1	60.0	0.002	-6.59909882848604	0.0	5.62757788139762	0.0	True	False	True	False	False	False	0.0	0.002262478071788348
chr15_42350093_C_T_b38	0.00701524	7.596392304064196	6.395261598115449	0	0	0	0	0	0	0	0	0	0	0	1	0	1	60.0	0.002	-6.59909882848604	0.0	5.62757788139762	0.0	True	False	True	False	False	False	0.0	0.002262478071788348
chr15_42350093_C_T_b38	0.00691813	7.596392304064196	6.395261598115449	0	0	0	0	0	0	0	0	0	0	0	1	0	1	60.0	0.002	-6.59909882848604	0.0	5.62757788139762	0.0	True	False	True	False	False	False	0.0	0.002262478071788348
chr15_42350093_C_T_b38	0.00313111	7.596392304064196	6.395261598115449	0	0	0	0	0	0	0	0	0	0	0	1	0	1	60.0	0.002	-6.59909882848604	0.0	5.62757788139762	0.0	True	False	True	False	False	False	0.0	0.002262478071788348
chr15_42350093_C_T_b38	0.00691813	7.596392304064196	6.395261598115449	0	0	0	0	0	0	0	0	0	0	0	1	0	1	60.0	0.002	-6.59909882848604	0.0	5.62757788139762	0.0	True	False	True	False	False	False	0.0	0.002262478071788348
chr14_73109106_T_C_b38	0.00143916	7.6255950721324535	3.2188758248682006	0	0	0	1	0	0	0	0	0	0	0	1	0	1	30.0	0.933	-15.6273726845725	0.0	-1.2135254260906692	0.1385125177104669	True	False	True	False	False	False	0.0	0.0022624731702544382
chr14_73109106_T_C_b38	0.00143916	7.6255950721324535	3.2188758248682006	0	0	0	1	0	0	0	0	0	0	0	1	0	1	30.0	0.933	-15.6273726845725	0.0	-1.2135254260906692	0.1385125177104669	True	False	True	False	False	False	0.0	0.0022624731702544382
chr14_73109106_T_C_b38	0.00143916	7.6255950721324535	3.2188758248682006	0	0	0	1	0	0	0	0	0	0	0	1	0	1	30.0	0.933	-15.6273726845725	0.0	-1.2135254260906692	0.1385125177104669	True	False	True	False	False	False	0.0	0.0022624731702544382
chr14_73109106_T_C_b38	0.00143916	7.6255950721324535	3.2188758248682006	0	0	0	1	0	0	0	0	0	0	0	1	0	1	30.0	0.933	-15.6273726845725	0.0	-1.2135254260906692	0.1385125177104669	True	False	True	False	False	False	0.0	0.0022624731702544382
chr14_73109106_T_C_b38	0.00143916	7.6255950721324535	3.2188758248682006	0	0	0	1	0	0	0	0	0	0	0	1	0	1	30.0	0.933	-15.6273726845725	0.0	-1.2135254260906692	0.1385125177104669	True	False	True	False	False	False	0.0	0.0022624731702544382
chr10_45783523_A_G_b38	0.00141738	7.653969180478774	6.948897222313312	0	0	0	1	0	0	0	0	0	0	0	0	0	1	60.0	0.001	-4.630321420263099	0.0	5.434064155596431	0.0	True	False	True	False	False	False	0.0	0.0022624699364503205
chr10_45783523_A_G_b38	0.00141738	7.653969180478774	6.948897222313312	0	0	0	1	0	0	0	0	0	0	0	0	0	1	60.0	0.001	-4.630321420263099	0.0	5.434064155596431	0.0	True	False	True	False	False	False	0.0	0.0022624699364503205
chr12_105207157_G_A_b38	0.00918409	8.333510708982942	3.9318256327243257	1	1	0	0	0	1	0	1	1	0	0	1	0	1	60.0	1.0	-4.123212729623109	0.0025551611760521	8.209212916555671	0.326464426329899	False	True	True	False	False	False	0.0	0.002262453843890271
chr12_105207157_G_A_b38	0.00918409	8.333510708982942	3.9318256327243257	1	1	0	0	0	1	0	1	1	0	0	1	0	1	60.0	1.0	-4.123212729623109	0.0025551611760521	8.209212916555671	0.326464426329899	False	True	True	False	False	False	0.0	0.002262453843890271
chr9_123447509_T_G_b38	0.00106849	8.066207568006265	8.065893546964274	0	0	1	0	0	0	0	0	0	0	0	1	0	1	60.0	0.992	0.0167169587161901	0.0	3.646033643297933	8.174196712103253	True	False	True	False	False	False	0.0	0.0022624279481384445
chr3_50780013_A_C_b38	0.0238757	7.135687347028144	7.135687347028144	0	0	0	1	0	0	0	0	0	0	0	0	0	0	40.0	0.0	5.455759116310138	0.0	0.3653724056654255	2.3651062634611364	True	False	True	False	False	False	0.0	0.0022624246190855375
chr3_50780013_A_C_b38	0.0124087	7.135687347028144	7.135687347028144	0	0	0	1	0	0	0	0	0	0	0	0	0	0	40.0	0.0	5.455759116310138	0.0	0.3653724056654255	2.3651062634611364	True	False	True	False	False	False	0.0	0.0022624246190855375
chr3_50780013_A_C_b38	0.0238757	7.135687347028144	7.135687347028144	0	0	0	1	0	0	0	0	0	0	0	0	0	0	40.0	0.0	5.455759116310138	0.0	0.3653724056654255	2.3651062634611364	True	False	True	False	False	False	0.0	0.0022624246190855375
chr3_50780013_A_C_b38	0.00232026	7.135687347028144	7.135687347028144	0	0	0	1	0	0	0	0	0	0	0	0	0	0	40.0	0.0	5.455759116310138	0.0	0.3653724056654255	2.3651062634611364	True	False	True	False	False	False	0.0	0.0022624246190855375
chr3_50780013_A_C_b38	0.00232026	7.135687347028144	7.135687347028144	0	0	0	1	0	0	0	0	0	0	0	0	0	0	40.0	0.0	5.455759116310138	0.0	0.3653724056654255	2.3651062634611364	True	False	True	False	False	False	0.0	0.0022624246190855375
chr3_50780013_A_C_b38	0.0124087	7.135687347028144	7.135687347028144	0	0	0	1	0	0	0	0	0	0	0	0	0	0	40.0	0.0	5.455759116310138	0.0	0.3653724056654255	2.3651062634611364	True	False	True	False	False	False	0.0	0.0022624246190855375
chr19_39176327_C_T_b38	0.0444528	7.920083199053234	5.087596335232384	0	0	0	0	0	0	0	0	0	1	0	0	0	1	60.0	0.001	9.24144105333647	6.728269942097352	0.2345991399021159	1.00673748035301	True	False	True	False	False	False	0.3672	0.0022624114567452165
chr19_39176327_C_T_b38	0.0444528	7.920083199053234	5.087596335232384	0	0	0	0	0	0	0	0	0	1	0	0	0	1	60.0	0.001	9.24144105333647	6.728269942097352	0.2345991399021159	1.00673748035301	True	False	True	False	False	False	0.3672	0.0022624114567452165
chr19_39176327_C_T_b38	0.0444528	7.920083199053234	5.087596335232384	0	0	0	0	0	0	0	0	0	1	0	0	0	1	60.0	0.001	9.24144105333647	6.728269942097352	0.2345991399021159	1.00673748035301	True	False	True	False	False	False	0.3672	0.0022624114567452165
chr19_39176327_C_T_b38	0.510841	7.920083199053234	5.087596335232384	0	0	0	0	0	0	0	0	0	1	0	0	0	1	60.0	0.001	9.24144105333647	6.728269942097352	0.2345991399021159	1.00673748035301	True	False	True	False	False	False	0.3672	0.0022624114567452165
chr19_39176327_C_T_b38	0.510841	7.920083199053234	5.087596335232384	0	0	0	0	0	0	0	0	0	1	0	0	0	1	60.0	0.001	9.24144105333647	6.728269942097352	0.2345991399021159	1.00673748035301	True	False	True	False	False	False	0.3672	0.0022624114567452165
chr19_39176327_C_T_b38	0.510841	7.920083199053234	5.087596335232384	0	0	0	0	0	0	0	0	0	1	0	0	0	1	60.0	0.001	9.24144105333647	6.728269942097352	0.2345991399021159	1.00673748035301	True	False	True	False	False	False	0.3672	0.0022624114567452165
chr19_39176327_C_T_b38	0.510841	7.920083199053234	5.087596335232384	0	0	0	0	0	0	0	0	0	1	0	0	0	1	60.0	0.001	9.24144105333647	6.728269942097352	0.2345991399021159	1.00673748035301	True	False	True	False	False	False	0.3672	0.0022624114567452165
chr19_39176327_C_T_b38	0.0444528	7.920083199053234	5.087596335232384	0	0	0	0	0	0	0	0	0	1	0	0	0	1	60.0	0.001	9.24144105333647	6.728269942097352	0.2345991399021159	1.00673748035301	True	False	True	False	False	False	0.3672	0.0022624114567452165
chr19_4448730_G_A_b38	0.0572931	7.7102051944325325	4.948759890378168	0	0	0	0	1	1	0	1	1	1	0	1	0	1	50.0	0.0	1.6437830710905552	0.0	-7.181348370745766	0.0	False	True	True	False	False	False	0.0	0.002262400907429971
chr19_4448730_G_A_b38	0.0572931	7.7102051944325325	4.948759890378168	0	0	0	0	1	1	0	1	1	1	0	1	0	1	50.0	0.0	1.6437830710905552	0.0	-7.181348370745766	0.0	False	True	True	False	False	False	0.0	0.002262400907429971
chr19_4448730_G_A_b38	0.0572931	7.7102051944325325	4.948759890378168	0	0	0	0	1	1	0	1	1	1	0	1	0	1	50.0	0.0	1.6437830710905552	0.0	-7.181348370745766	0.0	False	True	True	False	False	False	0.0	0.002262400907429971
chr19_4448730_G_A_b38	0.0572931	7.7102051944325325	4.948759890378168	0	0	0	0	1	1	0	1	1	1	0	1	0	1	50.0	0.0	1.6437830710905552	0.0	-7.181348370745766	0.0	False	True	True	False	False	False	0.0	0.002262400907429971
chr19_4448730_G_A_b38	0.0572931	7.7102051944325325	4.948759890378168	0	0	0	0	1	1	0	1	1	1	0	1	0	1	50.0	0.0	1.6437830710905552	0.0	-7.181348370745766	0.0	False	True	True	False	False	False	0.0	0.002262400907429971
chr19_4448730_G_A_b38	0.0572931	7.7102051944325325	4.948759890378168	0	0	0	0	1	1	0	1	1	1	0	1	0	1	50.0	0.0	1.6437830710905552	0.0	-7.181348370745766	0.0	False	True	True	False	False	False	0.0	0.002262400907429971
chr19_4448730_G_A_b38	0.0572931	7.7102051944325325	4.948759890378168	0	0	0	0	1	1	0	1	1	1	0	1	0	1	50.0	0.0	1.6437830710905552	0.0	-7.181348370745766	0.0	False	True	True	False	False	False	0.0	0.002262400907429971
chr5_180340575_C_G_b38	0.00636458	7.588829878307813	7.588829878307813	0	0	0	1	0	0	0	0	0	0	0	0	0	1	60.0	0.001	-3.692439587922754	0.9319840049078594	-0.2485214887084126	0.1578214426436517	True	False	True	False	False	False	0.0	0.002262399638545956
chr5_180340575_C_G_b38	0.00636458	7.588829878307813	7.588829878307813	0	0	0	1	0	0	0	0	0	0	0	0	0	1	60.0	0.001	-3.692439587922754	0.9319840049078594	-0.2485214887084126	0.1578214426436517	True	False	True	False	False	False	0.0	0.002262399638545956
chr15_29097151_A_T_b38	0.00197044	7.262628600974241	7.199678345691172	0	0	0	0	0	0	0	0	0	0	0	1	0	1	40.0	0.001	-6.443056435260028	0.0	3.658380955698505	0.0	True	False	True	False	False	False	0.0	0.002262399123455944
chr15_29097151_A_T_b38	0.00197044	7.262628600974241	7.199678345691172	0	0	0	0	0	0	0	0	0	0	0	1	0	1	40.0	0.001	-6.443056435260028	0.0	3.658380955698505	0.0	True	False	True	False	False	False	0.0	0.002262399123455944
chr7_871154_G_C_b38	0.0016388	7.498869733976931	7.182352111885263	0	0	1	1	0	0	0	0	0	0	0	1	0	1	40.0	0.0	2.269864066579281	0.0	7.378033165277657	1.2251075585887037	True	False	True	False	False	False	0.0	0.0022623972041251055
chr7_871154_G_C_b38	0.228248	7.498869733976931	7.182352111885263	0	0	1	1	0	0	0	0	0	0	0	1	0	1	40.0	0.0	2.269864066579281	0.0	7.378033165277657	1.2251075585887037	True	False	True	False	False	False	0.0	0.0022623972041251055
chr7_871154_G_C_b38	0.206898	7.498869733976931	7.182352111885263	0	0	1	1	0	0	0	0	0	0	0	1	0	1	40.0	0.0	2.269864066579281	0.0	7.378033165277657	1.2251075585887037	True	False	True	False	False	False	0.0	0.0022623972041251055
chr7_871154_G_C_b38	0.228248	7.498869733976931	7.182352111885263	0	0	1	1	0	0	0	0	0	0	0	1	0	1	40.0	0.0	2.269864066579281	0.0	7.378033165277657	1.2251075585887037	True	False	True	False	False	False	0.0	0.0022623972041251055
chr7_871154_G_C_b38	0.206898	7.498869733976931	7.182352111885263	0	0	1	1	0	0	0	0	0	0	0	1	0	1	40.0	0.0	2.269864066579281	0.0	7.378033165277657	1.2251075585887037	True	False	True	False	False	False	0.0	0.0022623972041251055
chr7_871154_G_C_b38	0.0016388	7.498869733976931	7.182352111885263	0	0	1	1	0	0	0	0	0	0	0	1	0	1	40.0	0.0	2.269864066579281	0.0	7.378033165277657	1.2251075585887037	True	False	True	False	False	False	0.0	0.0022623972041251055
chr7_871154_G_C_b38	0.22281	7.498869733976931	7.182352111885263	0	0	1	1	0	0	0	0	0	0	0	1	0	1	40.0	0.0	2.269864066579281	0.0	7.378033165277657	1.2251075585887037	True	False	True	False	False	False	0.0	0.0022623972041251055
chr7_871154_G_C_b38	0.0016388	7.498869733976931	7.182352111885263	0	0	1	1	0	0	0	0	0	0	0	1	0	1	40.0	0.0	2.269864066579281	0.0	7.378033165277657	1.2251075585887037	True	False	True	False	False	False	0.0	0.0022623972041251055
chr7_871154_G_C_b38	0.228248	7.498869733976931	7.182352111885263	0	0	1	1	0	0	0	0	0	0	0	1	0	1	40.0	0.0	2.269864066579281	0.0	7.378033165277657	1.2251075585887037	True	False	True	False	False	False	0.0	0.0022623972041251055
chr7_871154_G_C_b38	0.206898	7.498869733976931	7.182352111885263	0	0	1	1	0	0	0	0	0	0	0	1	0	1	40.0	0.0	2.269864066579281	0.0	7.378033165277657	1.2251075585887037	True	False	True	False	False	False	0.0	0.0022623972041251055
chr7_871154_G_C_b38	0.22281	7.498869733976931	7.182352111885263	0	0	1	1	0	0	0	0	0	0	0	1	0	1	40.0	0.0	2.269864066579281	0.0	7.378033165277657	1.2251075585887037	True	False	True	False	False	False	0.0	0.0022623972041251055
chr7_871154_G_C_b38	0.22281	7.498869733976931	7.182352111885263	0	0	1	1	0	0	0	0	0	0	0	1	0	1	40.0	0.0	2.269864066579281	0.0	7.378033165277657	1.2251075585887037	True	False	True	False	False	False	0.0	0.0022623972041251055
chr7_47502696_C_T_b38	0.00144399	8.354438940114811	8.345455428161928	0	0	0	0	1	1	0	1	1	1	0	1	0	1	70.0	0.0	-6.935536093021047	0.0	7.127763843042956	6.377820333424253	True	False	True	False	False	False	0.0	0.002262375581408765
chr7_47502696_C_T_b38	0.00380638	8.354438940114811	8.345455428161928	0	0	0	0	1	1	0	1	1	1	0	1	0	1	70.0	0.0	-6.935536093021047	0.0	7.127763843042956	6.377820333424253	True	False	True	False	False	False	0.0	0.002262375581408765
chr7_47502696_C_T_b38	0.00380638	8.354438940114811	8.345455428161928	0	0	0	0	1	1	0	1	1	1	0	1	0	1	70.0	0.0	-6.935536093021047	0.0	7.127763843042956	6.377820333424253	True	False	True	False	False	False	0.0	0.002262375581408765
chr7_47502696_C_T_b38	0.00144399	8.354438940114811	8.345455428161928	0	0	0	0	1	1	0	1	1	1	0	1	0	1	70.0	0.0	-6.935536093021047	0.0	7.127763843042956	6.377820333424253	True	False	True	False	False	False	0.0	0.002262375581408765
chr9_89348963_G_A_b38	0.0174134	7.5443321080536885	6.620073206530356	0	0	0	0	0	0	0	0	0	0	0	1	0	1	60.0	0.001	3.6012647266836098	0.0	7.473025620967597	0.0	True	False	True	False	False	False	0.0	0.002262371284016374
chr14_73973458_C_G_b38	0.0161813	7.331714969726466	6.037870919922137	0	0	1	0	0	0	0	0	0	0	0	1	0	1	40.0	0.002	-1.035268170483054	0.0	2.135887487146121	0.0	True	False	True	False	False	False	0.0	0.002262362817923326
chr14_73973458_C_G_b38	0.00354911	7.331714969726466	6.037870919922137	0	0	1	0	0	0	0	0	0	0	0	1	0	1	40.0	0.002	-1.035268170483054	0.0	2.135887487146121	0.0	True	False	True	False	False	False	0.0	0.002262362817923326
chr14_73973458_C_G_b38	0.00354911	7.331714969726466	6.037870919922137	0	0	1	0	0	0	0	0	0	0	0	1	0	1	40.0	0.002	-1.035268170483054	0.0	2.135887487146121	0.0	True	False	True	False	False	False	0.0	0.002262362817923326
chr14_73973458_C_G_b38	0.0161813	7.331714969726466	6.037870919922137	0	0	1	0	0	0	0	0	0	0	0	1	0	1	40.0	0.002	-1.035268170483054	0.0	2.135887487146121	0.0	True	False	True	False	False	False	0.0	0.002262362817923326
chr12_101790555_C_T_b38	0.00702816	7.60489448081162	6.212606095751519	0	0	0	1	0	0	0	0	0	1	0	1	0	1	50.0	0.0	-0.3356263184342878	0.0	4.381764339022155	1.4329563970063077	True	False	True	False	False	False	0.0	0.0022623308548434724
chr12_101790555_C_T_b38	0.00702816	7.60489448081162	6.212606095751519	0	0	0	1	0	0	0	0	0	1	0	1	0	1	50.0	0.0	-0.3356263184342878	0.0	4.381764339022155	1.4329563970063077	True	False	True	False	False	False	0.0	0.0022623308548434724
chr12_101790555_C_T_b38	0.00702816	7.60489448081162	6.212606095751519	0	0	0	1	0	0	0	0	0	1	0	1	0	1	50.0	0.0	-0.3356263184342878	0.0	4.381764339022155	1.4329563970063077	True	False	True	False	False	False	0.0	0.0022623308548434724
chr12_101790555_C_T_b38	0.00702816	7.60489448081162	6.212606095751519	0	0	0	1	0	0	0	0	0	1	0	1	0	1	50.0	0.0	-0.3356263184342878	0.0	4.381764339022155	1.4329563970063077	True	False	True	False	False	False	0.0	0.0022623308548434724
chr4_55601472_C_G_b38	0.00667671	6.8001700683022	6.8001700683022	0	0	0	0	0	0	0	0	0	0	0	0	0	1	20.0	0.0	-3.950788257786032	0.9501057771496652	-2.3610513039961063	0.0	True	False	True	False	False	False	0.0	0.0022623143153478356
chr17_62790604_G_C_b38	0.00427302	7.603897968521881	7.603897968521881	0	0	1	1	1	1	1	1	1	1	0	1	0	0	30.0	0.001	0.2669902722197053	0.0	1.389850548093996	0.0	True	False	True	False	False	False	0.0	0.002262297473667658
chr17_62790604_G_C_b38	0.00921052	7.603897968521881	7.603897968521881	0	0	1	1	1	1	1	1	1	1	0	1	0	0	30.0	0.001	0.2669902722197053	0.0	1.389850548093996	0.0	True	False	True	False	False	False	0.0	0.002262297473667658
chr17_62790604_G_C_b38	0.0134209	7.603897968521881	7.603897968521881	0	0	1	1	1	1	1	1	1	1	0	1	0	0	30.0	0.001	0.2669902722197053	0.0	1.389850548093996	0.0	True	False	True	False	False	False	0.0	0.002262297473667658
chr17_78136178_C_T_b38	0.829301	7.927685045615778	6.091309882077698	0	0	1	0	1	1	0	1	1	0	0	1	1	1	60.0	0.0	-1.308707240157173	0.0	1.721650056919103	0.0	True	False	True	False	False	False	0.0	0.002262284651443547
chr3_183024069_A_G_b38	0.00173335	7.410347097821024	7.210079628170788	0	0	0	0	0	0	0	0	0	0	0	1	0	1	50.0	0.014	-0.3734942606911762	0.0	6.530068708814866	0.0	True	False	True	False	False	False	0.0	0.002262261439964094
chr3_183024069_A_G_b38	0.00173335	7.410347097821024	7.210079628170788	0	0	0	0	0	0	0	0	0	0	0	1	0	1	50.0	0.014	-0.3734942606911762	0.0	6.530068708814866	0.0	True	False	True	False	False	False	0.0	0.002262261439964094
chr22_21006949_T_A_b38	0.0136049	7.824445930877619	7.4489161025442	0	0	0	0	0	0	0	1	0	0	1	1	0	0	40.0	0.002	7.096399612937273	0.0	5.605713996618867	1.1492907405156743	True	False	True	False	False	False		0.0022622564768966205
chr16_81662075_G_C_b38	0.10054	7.729735331385051	7.029972911706386	0	0	0	0	1	1	0	0	1	1	0	1	0	1	60.0	0.0	1.7796598004508064	0.0	6.531303513791208	0.0	True	False	True	False	False	False	0.0	0.0022622518283629913
chr3_124437325_G_A_b38	0.00108223	7.44600149832412	7.354362330421477	0	0	0	1	0	0	0	0	0	0	0	1	0	1	50.0	0.0	-9.460783401732192	4.43206054499332	4.680607629522342	0.645642406895206	True	False	True	False	False	False	0.0	0.00226224373033468
chr2_24266836_T_C_b38	0.0111164	7.4645098346365275	8.251924713801357	0	0	0	0	0	0	0	0	0	0	0	0	0	1	60.0	0.049	-1.7676008895943232	0.0	-0.1575706660818454	0.41865593684715924	True	False	True	False	False	False	0.0	0.00226223530483466
chr2_24266836_T_C_b38	0.0111164	7.4645098346365275	8.251924713801357	0	0	0	0	0	0	0	0	0	0	0	0	0	1	60.0	0.049	-1.7676008895943232	0.0	-0.1575706660818454	0.41865593684715924	True	False	True	False	False	False	0.0	0.00226223530483466
chr2_24266836_T_C_b38	0.00904364	7.4645098346365275	8.251924713801357	0	0	0	0	0	0	0	0	0	0	0	0	0	1	60.0	0.049	-1.7676008895943232	0.0	-0.1575706660818454	0.41865593684715924	True	False	True	False	False	False	0.0	0.00226223530483466
chr2_24266836_T_C_b38	0.00904364	7.4645098346365275	8.251924713801357	0	0	0	0	0	0	0	0	0	0	0	0	0	1	60.0	0.049	-1.7676008895943232	0.0	-0.1575706660818454	0.41865593684715924	True	False	True	False	False	False	0.0	0.00226223530483466
chr15_71772941_G_C_b38	0.0103504	7.458186157340487	7.458186157340487	0	0	0	0	0	0	0	0	0	0	0	0	0	1	60.0	0.0	0.5612093783531933	0.0	2.8445660235585635	0.8038828422927367	True	False	True	False	False	False	0.0	0.0022622343750662243
chr3_126066077_A_G_b38	0.0122687	7.682482446534506	7.25063551189868	0	0	0	1	0	0	0	0	0	1	0	1	0	1	60.0	0.006	6.24396909595689	0.0	0.5790614159381988	0.32951234088984205	True	False	True	False	False	False	0.0	0.0022622309437413265
chr3_126066077_A_G_b38	0.0122687	7.682482446534506	7.25063551189868	0	0	0	1	0	0	0	0	0	1	0	1	0	1	60.0	0.006	6.24396909595689	0.0	0.5790614159381988	0.32951234088984205	True	False	True	False	False	False	0.0	0.0022622309437413265
chr3_126066077_A_G_b38	0.0122687	7.682482446534506	7.25063551189868	0	0	0	1	0	0	0	0	0	1	0	1	0	1	60.0	0.006	6.24396909595689	0.0	0.5790614159381988	0.32951234088984205	True	False	True	False	False	False	0.0	0.0022622309437413265
chr12_119838216_G_T_b38	0.00180998	7.5678626054638825	8.291295851905407	0	0	0	0	0	0	0	0	0	0	0	1	0	1	60.0	0.001	-7.48656033962476	0.0	1.8293860644736668	0.12461307150229572	True	False	True	False	False	False	0.0	0.002262217191374497
chr1_110052906_C_A_b38	0.0505941	7.576097340623111	6.63200177739563	0	0	0	0	0	0	0	0	0	0	0	1	0	1	60.0	0.0	-1.991105081156901	0.0	6.872051384495876	0.0	True	False	True	False	False	False	0.0	0.0022622121039257885
chr1_110052906_C_A_b38	0.0505941	7.576097340623111	6.63200177739563	0	0	0	0	0	0	0	0	0	0	0	1	0	1	60.0	0.0	-1.991105081156901	0.0	6.872051384495876	0.0	True	False	True	False	False	False	0.0	0.0022622121039257885
chr1_110052906_C_A_b38	0.0505941	7.576097340623111	6.63200177739563	0	0	0	0	0	0	0	0	0	0	0	1	0	1	60.0	0.0	-1.991105081156901	0.0	6.872051384495876	0.0	True	False	True	False	False	False	0.0	0.0022622121039257885
chr3_16197487_C_T_b38	0.101362	7.333676395657684	7.333676395657684	0	0	0	0	0	0	0	0	0	0	0	0	0	0	60.0	0.0	-8.686058728276102	2.983965058490812	3.451371362588567	0.0	True	False	True	False	False	False	0.0	0.002262205442838739
chr19_2343632_G_A_b38	0.00241161	8.245121966478605	5.808142489980444	0	1	0	0	0	0	0	0	0	1	0	1	0	1	80.0	0.0	2.8695417429281864	13.395272457188884	-1.0173894076917591	0.12533855909993008	True	False	True	False	False	False	0.0	0.002262203876661554
chr19_2343632_G_A_b38	0.00241161	8.245121966478605	5.808142489980444	0	1	0	0	0	0	0	0	0	1	0	1	0	1	80.0	0.0	2.8695417429281864	13.395272457188884	-1.0173894076917591	0.12533855909993008	True	False	True	False	False	False	0.0	0.002262203876661554
chr19_2343632_G_A_b38	0.00241161	8.245121966478605	5.808142489980444	0	1	0	0	0	0	0	0	0	1	0	1	0	1	80.0	0.0	2.8695417429281864	13.395272457188884	-1.0173894076917591	0.12533855909993008	True	False	True	False	False	False	0.0	0.002262203876661554
chr19_2343632_G_A_b38	0.00241161	8.245121966478605	5.808142489980444	0	1	0	0	0	0	0	0	0	1	0	1	0	1	80.0	0.0	2.8695417429281864	13.395272457188884	-1.0173894076917591	0.12533855909993008	True	False	True	False	False	False	0.0	0.002262203876661554
chr19_2343632_G_A_b38	0.00241161	8.245121966478605	5.808142489980444	0	1	0	0	0	0	0	0	0	1	0	1	0	1	80.0	0.0	2.8695417429281864	13.395272457188884	-1.0173894076917591	0.12533855909993008	True	False	True	False	False	False	0.0	0.002262203876661554
chr15_73992836_G_A_b38	0.00533954	8.351846738828245	6.192362489474872	0	0	0	1	0	1	0	0	1	1	1	1	0	0	50.0	0.0	-7.38608957887971	0.0	-2.0291859001860573	0.0	True	False	True	False	False	False	0.0	0.002262193395570432
chr1_66943876_A_G_b38	0.00521609	7.729735331385051	7.729295674310482	0	0	0	1	1	1	0	0	1	1	0	1	0	1	40.0	0.001	7.08802990536893	8.216655622210588	-5.181778511888936	1.2722848469769659	True	False	True	False	False	False	0.0	0.002262193264517701
chr1_66943876_A_G_b38	0.00521609	7.729735331385051	7.729295674310482	0	0	0	1	1	1	0	0	1	1	0	1	0	1	40.0	0.001	7.08802990536893	8.216655622210588	-5.181778511888936	1.2722848469769659	True	False	True	False	False	False	0.0	0.002262193264517701
chr16_88534952_C_T_b38	0.00680413	7.6624678152002375	7.498869733976931	0	0	0	0	1	1	1	1	1	1	0	1	0	1	60.0	1.0	-9.218074738653344	1.4216637960394376	0.2550271901824885	0.6385328940556008	False	True	True	False	False	False	0.0	0.0022621868071841704
chr16_88534952_C_T_b38	0.00680413	7.6624678152002375	7.498869733976931	0	0	0	0	1	1	1	1	1	1	0	1	0	1	60.0	1.0	-9.218074738653344	1.4216637960394376	0.2550271901824885	0.6385328940556008	False	True	True	False	False	False	0.0	0.0022621868071841704
chr16_88534952_C_T_b38	0.00680413	7.6624678152002375	7.498869733976931	0	0	0	0	1	1	1	1	1	1	0	1	0	1	60.0	1.0	-9.218074738653344	1.4216637960394376	0.2550271901824885	0.6385328940556008	False	True	True	False	False	False	0.0	0.0022621868071841704
chr16_88534952_C_T_b38	0.00680413	7.6624678152002375	7.498869733976931	0	0	0	0	1	1	1	1	1	1	0	1	0	1	60.0	1.0	-9.218074738653344	1.4216637960394376	0.2550271901824885	0.6385328940556008	False	True	True	False	False	False	0.0	0.0022621868071841704
chr21_39424825_T_C_b38	0.00287812	7.197435354096591	7.197435354096591	0	0	1	1	0	0	0	0	0	0	0	0	0	1	20.0	0.038	-10.891233090820933	0.0	4.454139689262625	1.7751621167821554	True	False	True	False	False	False	0.0	0.002262179896049259
chr11_71798274_G_A_b38	0.00492636	7.085901464365611	7.160069207596127	0	0	1	0	0	0	0	0	0	0	0	0	0	1	30.0	0.01	-2.1408646625889305	16.24881715211582	1.6684377958929346	0.0	True	False	True	False	False	False	0.0	0.0022621785808162108
chr11_71798274_G_A_b38	0.00772023	7.085901464365611	7.160069207596127	0	0	1	0	0	0	0	0	0	0	0	0	0	1	30.0	0.01	-2.1408646625889305	16.24881715211582	1.6684377958929346	0.0	True	False	True	False	False	False	0.0	0.0022621785808162108
chr1_173502926_G_A_b38	0.0023814	7.785720896534624	5.8289456176102075	0	0	0	0	0	1	0	0	1	0	0	1	0	1	60.0	0.0	-6.05392836664703	0.0	3.27731925076926	0.0	True	False	True	False	False	False	0.0	0.0022621738518534373
chr4_89028077_T_G_b38	0.0275802	7.360739903058278	7.232010331664759	0	0	1	0	0	0	0	0	0	0	0	0	0	1	40.0	0.0	-11.880998886139276	0.0	4.745131705655432	0.0	True	False	True	False	False	False	0.0	0.0022621732250555143
chr4_89028077_T_G_b38	0.0275802	7.360739903058278	7.232010331664759	0	0	1	0	0	0	0	0	0	0	0	0	0	1	40.0	0.0	-11.880998886139276	0.0	4.745131705655432	0.0	True	False	True	False	False	False	0.0	0.0022621732250555143
chr5_65649743_G_C_b38	0.00127262	7.038783541388542	6.9726062513017535	0	0	1	0	0	0	0	0	0	0	0	0	0	1	20.0	0.002	1.0847925022672809	4.355281036776809	7.670471649878017	0.0	True	False	True	False	False	False	0.0	0.002262168247445973
chr5_65649743_G_C_b38	0.00127262	7.038783541388542	6.9726062513017535	0	0	1	0	0	0	0	0	0	0	0	0	0	1	20.0	0.002	1.0847925022672809	4.355281036776809	7.670471649878017	0.0	True	False	True	False	False	False	0.0	0.002262168247445973
chr9_91421740_C_T_b38	0.0224409	7.550135342488429	7.549609165154532	0	1	1	0	1	1	1	1	1	1	0	1	1	0	40.0	0.0	-5.910413774115075	0.0	-0.8618386104656963	0.0	True	False	True	False	False	False	0.0	0.0022621546609185176
chr1_2338720_A_G_b38	0.0230455	7.602900462204755	7.534228326274089	0	0	1	0	0	0	0	1	0	0	0	0	0	0	50.0	0.0	-2.9637359320520797	0.6248537751204517	6.034330502513647	0.0	True	False	True	False	False	False	0.0	0.002262139435706999
chr1_2338720_A_G_b38	0.0230455	7.602900462204755	7.534228326274089	0	0	1	0	0	0	0	1	0	0	0	0	0	0	50.0	0.0	-2.9637359320520797	0.6248537751204517	6.034330502513647	0.0	True	False	True	False	False	False	0.0	0.002262139435706999
chr19_52220331_T_C_b38	0.0039393	8.372860820526318	4.418840607796598	0	1	1	0	0	1	0	0	1	1	0	1	0	1	80.0	0.0	-2.798226008740266	0.0	0.6225806793225956	0.512988912564758	True	False	True	False	False	False	0.0	0.0022621322887261966
chr1_148111692_G_T_b38	0.0104141	7.118826249062078	7.049254841255837	0	0	0	0	0	0	0	0	0	0	0	0	0	1	40.0	0.008	-11.71058515552754	2.3989544075721696	1.252029707841423	1.8249588765429294	True	False	True	False	False	False	0.0	0.002262127920844016
chr1_148111692_G_T_b38	0.0104141	7.118826249062078	7.049254841255837	0	0	0	0	0	0	0	0	0	0	0	0	0	1	40.0	0.008	-11.71058515552754	2.3989544075721696	1.252029707841423	1.8249588765429294	True	False	True	False	False	False	0.0	0.002262127920844016
chr19_3283791_C_T_b38	0.00129551	7.21890970761906	6.878326468291325	0	0	0	0	0	0	0	0	0	0	0	1	0	1	40.0	0.002	-15.507501473752262	2.002890043479736	4.819987785367147	0.37190650187051233	True	False	True	False	False	False	0.0	0.002262126233251417
chr15_62743873_A_G_b38	0.00387066	8.084562415235304	8.040768994367578	0	0	1	1	0	1	0	0	1	1	0	1	0	0	60.0	0.0	-3.912059732718861	7.036229135650375	1.933702470286512	0.8772151577214655	True	False	True	False	False	False	0.0	0.002262120847802025
chr15_62743873_A_G_b38	0.00387066	8.084562415235304	8.040768994367578	0	0	1	1	0	1	0	0	1	1	0	1	0	0	60.0	0.0	-3.912059732718861	7.036229135650375	1.933702470286512	0.8772151577214655	True	False	True	False	False	False	0.0	0.002262120847802025
chr6_5402701_A_G_b38	0.00186798	7.601402334583733	7.518064181233078	0	0	0	0	0	1	0	1	1	0	0	1	0	0	40.0	0.002	3.476992991660472	0.0	8.898692330326249	4.9039043868232	True	False	True	False	False	False		0.0022621201026344732
chr2_43536092_G_A_b38	0.00117794	7.757051142032013	7.756623334538858	0	0	0	0	0	1	0	0	1	0	0	0	0	1	70.0	0.001	8.135309329354197	0.2460313901792092	-0.4521499341875881	0.0	True	False	True	False	False	False		0.002262119332159509
chr13_32776878_C_T_b38	0.0602527	7.529406457837013	7.040536390215956	1	0	0	0	0	0	0	0	0	0	0	0	0	1	30.0	0.794	-8.20088903848306	8.074373792442353	3.097282730376982	0.0	False	True	True	False	False	False	0.0	0.0022621029502562545
chr13_32776878_C_T_b38	0.0364796	7.529406457837013	7.040536390215956	1	0	0	0	0	0	0	0	0	0	0	0	0	1	30.0	0.794	-8.20088903848306	8.074373792442353	3.097282730376982	0.0	False	True	True	False	False	False	0.0	0.0022621029502562545
chr13_32776878_C_T_b38	0.0310767	7.529406457837013	7.040536390215956	1	0	0	0	0	0	0	0	0	0	0	0	0	1	30.0	0.794	-8.20088903848306	8.074373792442353	3.097282730376982	0.0	False	True	True	False	False	False	0.0	0.0022621029502562545
chr13_32776878_C_T_b38	0.0310767	7.529406457837013	7.040536390215956	1	0	0	0	0	0	0	0	0	0	0	0	0	1	30.0	0.794	-8.20088903848306	8.074373792442353	3.097282730376982	0.0	False	True	True	False	False	False	0.0	0.0022621029502562545
chr13_32776878_C_T_b38	0.0364796	7.529406457837013	7.040536390215956	1	0	0	0	0	0	0	0	0	0	0	0	0	1	30.0	0.794	-8.20088903848306	8.074373792442353	3.097282730376982	0.0	False	True	True	False	False	False	0.0	0.0022621029502562545
chr13_32776878_C_T_b38	0.0602527	7.529406457837013	7.040536390215956	1	0	0	0	0	0	0	0	0	0	0	0	0	1	30.0	0.794	-8.20088903848306	8.074373792442353	3.097282730376982	0.0	False	True	True	False	False	False	0.0	0.0022621029502562545
chr16_89876372_C_T_b38	0.00146739	7.721348612617949	7.325148957955575	0	0	1	0	0	1	0	0	1	1	0	1	0	1	40.0	0.001	-1.2138067130114656	0.6240350626904383	-4.067234583827258	0.0	True	False	True	False	False	False	0.0	0.0022620975429637055
chr18_34856793_G_A_b38	0.00127879	7.30854279753919	7.307872780763706	0	0	1	0	0	0	0	0	0	0	0	1	0	1	40.0	0.03	-0.7436340775400883	0.0	-1.383032692380823	0.0	True	False	True	False	False	False	0.0	0.0022620917687166627
chr18_34856793_G_A_b38	0.00130243	7.30854279753919	7.307872780763706	0	0	1	0	0	0	0	0	0	0	0	1	0	1	40.0	0.03	-0.7436340775400883	0.0	-1.383032692380823	0.0	True	False	True	False	False	False	0.0	0.0022620917687166627
chr18_34856793_G_A_b38	0.00130243	7.30854279753919	7.307872780763706	0	0	1	0	0	0	0	0	0	0	0	1	0	1	40.0	0.03	-0.7436340775400883	0.0	-1.383032692380823	0.0	True	False	True	False	False	False	0.0	0.0022620917687166627
chr18_34856793_G_A_b38	0.00130243	7.30854279753919	7.307872780763706	0	0	1	0	0	0	0	0	0	0	0	1	0	1	40.0	0.03	-0.7436340775400883	0.0	-1.383032692380823	0.0	True	False	True	False	False	False	0.0	0.0022620917687166627
chr18_34856793_G_A_b38	0.00130243	7.30854279753919	7.307872780763706	0	0	1	0	0	0	0	0	0	0	0	1	0	1	40.0	0.03	-0.7436340775400883	0.0	-1.383032692380823	0.0	True	False	True	False	False	False	0.0	0.0022620917687166627
chr18_34856793_G_A_b38	0.00127879	7.30854279753919	7.307872780763706	0	0	1	0	0	0	0	0	0	0	0	1	0	1	40.0	0.03	-0.7436340775400883	0.0	-1.383032692380823	0.0	True	False	True	False	False	False	0.0	0.0022620917687166627
chr18_34856793_G_A_b38	0.00127879	7.30854279753919	7.307872780763706	0	0	1	0	0	0	0	0	0	0	0	1	0	1	40.0	0.03	-0.7436340775400883	0.0	-1.383032692380823	0.0	True	False	True	False	False	False	0.0	0.0022620917687166627
chr18_34856793_G_A_b38	0.00127879	7.30854279753919	7.307872780763706	0	0	1	0	0	0	0	0	0	0	0	1	0	1	40.0	0.03	-0.7436340775400883	0.0	-1.383032692380823	0.0	True	False	True	False	False	False	0.0	0.0022620917687166627
chr1_70223994_A_G_b38	0.00681106	7.77485576666552	7.087573705557973	0	0	1	0	0	1	0	0	1	1	0	1	0	1	40.0	0.0	0.4275644789174985	1.1625232881997674	2.019113626820236	0.0	True	False	True	False	False	False	0.0	0.0022620848367469895
chr1_70223994_A_G_b38	0.00681106	7.77485576666552	7.087573705557973	0	0	1	0	0	1	0	0	1	1	0	1	0	1	40.0	0.0	0.4275644789174985	1.1625232881997674	2.019113626820236	0.0	True	False	True	False	False	False	0.0	0.0022620848367469895
chr10_92462867_C_T_b38	0.0343346	7.036148493750536	6.761572768804055	0	0	0	0	0	0	0	0	0	0	0	1	0	1	30.0	0.0	-6.24234556555585	3.5201896128420733	3.6089978812082535	0.0	True	False	True	False	False	False	0.0	0.0022620756699924006
chr10_92462867_C_T_b38	0.0343346	7.036148493750536	6.761572768804055	0	0	0	0	0	0	0	0	0	0	0	1	0	1	30.0	0.0	-6.24234556555585	3.5201896128420733	3.6089978812082535	0.0	True	False	True	False	False	False	0.0	0.0022620756699924006
chr13_28713706_C_T_b38	0.00431971	6.934397209928558	5.056245805348308	0	0	1	0	0	0	0	0	0	0	0	0	0	1	20.0	0.0	6.645496618373186	0.0	5.121149781814843	3.1968274663331187	True	False	True	False	False	False	0.0	0.002262070267143624
chr13_28713706_C_T_b38	0.00385635	6.934397209928558	5.056245805348308	0	0	1	0	0	0	0	0	0	0	0	0	0	1	20.0	0.0	6.645496618373186	0.0	5.121149781814843	3.1968274663331187	True	False	True	False	False	False	0.0	0.002262070267143624
chr13_28713706_C_T_b38	0.00431971	6.934397209928558	5.056245805348308	0	0	1	0	0	0	0	0	0	0	0	0	0	1	20.0	0.0	6.645496618373186	0.0	5.121149781814843	3.1968274663331187	True	False	True	False	False	False	0.0	0.002262070267143624
chr13_28713706_C_T_b38	0.00431971	6.934397209928558	5.056245805348308	0	0	1	0	0	0	0	0	0	0	0	0	0	1	20.0	0.0	6.645496618373186	0.0	5.121149781814843	3.1968274663331187	True	False	True	False	False	False	0.0	0.002262070267143624
chr13_28713706_C_T_b38	0.00431971	6.934397209928558	5.056245805348308	0	0	1	0	0	0	0	0	0	0	0	0	0	1	20.0	0.0	6.645496618373186	0.0	5.121149781814843	3.1968274663331187	True	False	True	False	False	False	0.0	0.002262070267143624
chr13_28713706_C_T_b38	0.00385635	6.934397209928558	5.056245805348308	0	0	1	0	0	0	0	0	0	0	0	0	0	1	20.0	0.0	6.645496618373186	0.0	5.121149781814843	3.1968274663331187	True	False	True	False	False	False	0.0	0.002262070267143624
chr13_28713706_C_T_b38	0.00385635	6.934397209928558	5.056245805348308	0	0	1	0	0	0	0	0	0	0	0	0	0	1	20.0	0.0	6.645496618373186	0.0	5.121149781814843	3.1968274663331187	True	False	True	False	False	False	0.0	0.002262070267143624
chr13_28713706_C_T_b38	0.00385635	6.934397209928558	5.056245805348308	0	0	1	0	0	0	0	0	0	0	0	0	0	1	20.0	0.0	6.645496618373186	0.0	5.121149781814843	3.1968274663331187	True	False	True	False	False	False	0.0	0.002262070267143624
chr15_99229932_G_T_b38	0.0456651	7.24422751560335	7.0909098220799835	0	0	0	0	0	0	0	0	0	0	0	1	0	1	40.0	0.0	-2.916599240324093	2.8316225921463585	5.819900349567575	0.0	True	False	True	False	False	False	0.0	0.002262063165810867
chr2_86286028_T_C_b38	0.00240921	7.902857191280582	8.239329427901795	0	0	1	0	1	1	0	0	1	1	0	1	0	1	70.0	0.0	3.690483573506503	0.0	-3.336313321576263	0.0	True	False	True	False	False	False	0.0	0.0022620603114136503
chr2_86286028_T_C_b38	0.00240921	7.902857191280582	8.239329427901795	0	0	1	0	1	1	0	0	1	1	0	1	0	1	70.0	0.0	3.690483573506503	0.0	-3.336313321576263	0.0	True	False	True	False	False	False	0.0	0.0022620603114136503
chr2_86286028_T_C_b38	0.00240921	7.902857191280582	8.239329427901795	0	0	1	0	1	1	0	0	1	1	0	1	0	1	70.0	0.0	3.690483573506503	0.0	-3.336313321576263	0.0	True	False	True	False	False	False	0.0	0.0022620603114136503
chr6_90554552_T_C_b38	0.00794356	6.9985096422506015	6.874198495453294	0	0	0	0	0	0	0	0	0	0	0	0	0	1	30.0	0.002	-1.3846974578349107	0.0	2.0039294385151507	2.04832432640503	True	False	True	False	False	False	0.0	0.0022620578579112495
chr6_90554552_T_C_b38	0.00794356	6.9985096422506015	6.874198495453294	0	0	0	0	0	0	0	0	0	0	0	0	0	1	30.0	0.002	-1.3846974578349107	0.0	2.0039294385151507	2.04832432640503	True	False	True	False	False	False	0.0	0.0022620578579112495
chr6_90554552_T_C_b38	0.00794356	6.9985096422506015	6.874198495453294	0	0	0	0	0	0	0	0	0	0	0	0	0	1	30.0	0.002	-1.3846974578349107	0.0	2.0039294385151507	2.04832432640503	True	False	True	False	False	False	0.0	0.0022620578579112495
chr6_90554552_T_C_b38	0.0190639	6.9985096422506015	6.874198495453294	0	0	0	0	0	0	0	0	0	0	0	0	0	1	30.0	0.002	-1.3846974578349107	0.0	2.0039294385151507	2.04832432640503	True	False	True	False	False	False	0.0	0.0022620578579112495
chr6_90554552_T_C_b38	0.0190639	6.9985096422506015	6.874198495453294	0	0	0	0	0	0	0	0	0	0	0	0	0	1	30.0	0.002	-1.3846974578349107	0.0	2.0039294385151507	2.04832432640503	True	False	True	False	False	False	0.0	0.0022620578579112495
chr6_90554552_T_C_b38	0.0190639	6.9985096422506015	6.874198495453294	0	0	0	0	0	0	0	0	0	0	0	0	0	1	30.0	0.002	-1.3846974578349107	0.0	2.0039294385151507	2.04832432640503	True	False	True	False	False	False	0.0	0.0022620578579112495
chr10_117339387_A_G_b38	0.0030761	7.374001859350161	7.373374309910049	0	0	0	1	0	0	0	0	0	0	0	1	0	1	40.0	0.0	-0.8640903758214529	1.013880443907597	3.845050456744772	1.0819663716424226	True	False	True	False	False	False		0.0022620393412474274
chr5_149837919_G_A_b38	0.00200561	7.870547844507712	6.741700694652055	0	0	0	0	1	1	0	1	1	0	0	0	0	1	60.0	0.0	-6.510101710587366	1.2098207177431473	8.087055269272973	0.0	True	False	True	False	False	False	0.0	0.0022620378682506803
chr5_149837919_G_A_b38	0.00200561	7.870547844507712	6.741700694652055	0	0	0	0	1	1	0	1	1	0	0	0	0	1	60.0	0.0	-6.510101710587366	1.2098207177431473	8.087055269272973	0.0	True	False	True	False	False	False	0.0	0.0022620378682506803
chr5_149837919_G_A_b38	0.00200561	7.870547844507712	6.741700694652055	0	0	0	0	1	1	0	1	1	0	0	0	0	1	60.0	0.0	-6.510101710587366	1.2098207177431473	8.087055269272973	0.0	True	False	True	False	False	False	0.0	0.0022620378682506803
chr5_149837919_G_A_b38	0.00200561	7.870547844507712	6.741700694652055	0	0	0	0	1	1	0	1	1	0	0	0	0	1	60.0	0.0	-6.510101710587366	1.2098207177431473	8.087055269272973	0.0	True	False	True	False	False	False	0.0	0.0022620378682506803
chr5_149837919_G_A_b38	0.00207968	7.870547844507712	6.741700694652055	0	0	0	0	1	1	0	1	1	0	0	0	0	1	60.0	0.0	-6.510101710587366	1.2098207177431473	8.087055269272973	0.0	True	False	True	False	False	False	0.0	0.0022620378682506803
chr5_149837919_G_A_b38	0.00207968	7.870547844507712	6.741700694652055	0	0	0	0	1	1	0	1	1	0	0	0	0	1	60.0	0.0	-6.510101710587366	1.2098207177431473	8.087055269272973	0.0	True	False	True	False	False	False	0.0	0.0022620378682506803
chr5_149837919_G_A_b38	0.00200561	7.870547844507712	6.741700694652055	0	0	0	0	1	1	0	1	1	0	0	0	0	1	60.0	0.0	-6.510101710587366	1.2098207177431473	8.087055269272973	0.0	True	False	True	False	False	False	0.0	0.0022620378682506803
chr5_149837919_G_A_b38	0.00207968	7.870547844507712	6.741700694652055	0	0	0	0	1	1	0	1	1	0	0	0	0	1	60.0	0.0	-6.510101710587366	1.2098207177431473	8.087055269272973	0.0	True	False	True	False	False	False	0.0	0.0022620378682506803
chr5_149837919_G_A_b38	0.00207968	7.870547844507712	6.741700694652055	0	0	0	0	1	1	0	1	1	0	0	0	0	1	60.0	0.0	-6.510101710587366	1.2098207177431473	8.087055269272973	0.0	True	False	True	False	False	False	0.0	0.0022620378682506803
chr5_149837919_G_A_b38	0.00207968	7.870547844507712	6.741700694652055	0	0	0	0	1	1	0	1	1	0	0	0	0	1	60.0	0.0	-6.510101710587366	1.2098207177431473	8.087055269272973	0.0	True	False	True	False	False	False	0.0	0.0022620378682506803
chr3_197134004_C_A_b38	0.0333023	7.839525581704678	7.749322464660356	0	0	0	1	0	1	0	0	1	0	0	1	0	1	50.0	0.001	4.457110365612059	0.0	1.9257663502384328	0.0	True	False	True	False	False	False	0.0	0.0022620378333342668
chr3_197134004_C_A_b38	0.0333023	7.839525581704678	7.749322464660356	0	0	0	1	0	1	0	0	1	0	0	1	0	1	50.0	0.001	4.457110365612059	0.0	1.9257663502384328	0.0	True	False	True	False	False	False	0.0	0.0022620378333342668
chr3_197134004_C_A_b38	0.00427565	7.839525581704678	7.749322464660356	0	0	0	1	0	1	0	0	1	0	0	1	0	1	50.0	0.001	4.457110365612059	0.0	1.9257663502384328	0.0	True	False	True	False	False	False	0.0	0.0022620378333342668
chr3_197134004_C_A_b38	0.0333023	7.839525581704678	7.749322464660356	0	0	0	1	0	1	0	0	1	0	0	1	0	1	50.0	0.001	4.457110365612059	0.0	1.9257663502384328	0.0	True	False	True	False	False	False	0.0	0.0022620378333342668
chr3_197134004_C_A_b38	0.00427565	7.839525581704678	7.749322464660356	0	0	0	1	0	1	0	0	1	0	0	1	0	1	50.0	0.001	4.457110365612059	0.0	1.9257663502384328	0.0	True	False	True	False	False	False	0.0	0.0022620378333342668
chr3_197134004_C_A_b38	0.00163461	7.839525581704678	7.749322464660356	0	0	0	1	0	1	0	0	1	0	0	1	0	1	50.0	0.001	4.457110365612059	0.0	1.9257663502384328	0.0	True	False	True	False	False	False	0.0	0.0022620378333342668
chr3_197134004_C_A_b38	0.00163461	7.839525581704678	7.749322464660356	0	0	0	1	0	1	0	0	1	0	0	1	0	1	50.0	0.001	4.457110365612059	0.0	1.9257663502384328	0.0	True	False	True	False	False	False	0.0	0.0022620378333342668
chr3_197134004_C_A_b38	0.00427565	7.839525581704678	7.749322464660356	0	0	0	1	0	1	0	0	1	0	0	1	0	1	50.0	0.001	4.457110365612059	0.0	1.9257663502384328	0.0	True	False	True	False	False	False	0.0	0.0022620378333342668
chr3_197134004_C_A_b38	0.00163461	7.839525581704678	7.749322464660356	0	0	0	1	0	1	0	0	1	0	0	1	0	1	50.0	0.001	4.457110365612059	0.0	1.9257663502384328	0.0	True	False	True	False	False	False	0.0	0.0022620378333342668
chr1_1301476_C_T_b38	0.00340205	8.203851372183879	3.4011973816621555	1	0	0	1	0	1	0	0	1	0	0	1	0	1	60.0	0.0	3.2467537694056867	0.0	-2.336272232478912	0.0	False	True	True	False	False	False	0.0	0.0022620374391380824
chr1_1301476_C_T_b38	0.00340205	8.203851372183879	3.4011973816621555	1	0	0	1	0	1	0	0	1	0	0	1	0	1	60.0	0.0	3.2467537694056867	0.0	-2.336272232478912	0.0	False	True	True	False	False	False	0.0	0.0022620374391380824
chr1_1301476_C_T_b38	0.00340205	8.203851372183879	3.4011973816621555	1	0	0	1	0	1	0	0	1	0	0	1	0	1	60.0	0.0	3.2467537694056867	0.0	-2.336272232478912	0.0	False	True	True	False	False	False	0.0	0.0022620374391380824
chr1_1301476_C_T_b38	0.00340205	8.203851372183879	3.4011973816621555	1	0	0	1	0	1	0	0	1	0	0	1	0	1	60.0	0.0	3.2467537694056867	0.0	-2.336272232478912	0.0	False	True	True	False	False	False	0.0	0.0022620374391380824
chr2_38001525_A_G_b38	0.0124158	7.31455283232408	7.202661196523238	0	0	1	0	0	1	0	0	1	0	0	0	0	0	30.0	0.093	-6.391331500872937	0.0	4.503189175694558	0.0	True	False	True	False	False	False	0.0	0.0022620206118833587
chr2_38001525_A_G_b38	0.0124158	7.31455283232408	7.202661196523238	0	0	1	0	0	1	0	0	1	0	0	0	0	0	30.0	0.093	-6.391331500872937	0.0	4.503189175694558	0.0	True	False	True	False	False	False	0.0	0.0022620206118833587
chr2_38001525_A_G_b38	0.0124158	7.31455283232408	7.202661196523238	0	0	1	0	0	1	0	0	1	0	0	0	0	0	30.0	0.093	-6.391331500872937	0.0	4.503189175694558	0.0	True	False	True	False	False	False	0.0	0.0022620206118833587
chr2_38001525_A_G_b38	0.0124158	7.31455283232408	7.202661196523238	0	0	1	0	0	1	0	0	1	0	0	0	0	0	30.0	0.093	-6.391331500872937	0.0	4.503189175694558	0.0	True	False	True	False	False	False	0.0	0.0022620206118833587
chr20_18308813_G_A_b38	0.00155949	7.791935956938058	7.212294468500341	0	0	1	1	1	0	0	0	0	0	0	1	0	1	60.0	0.266	-3.4164876761314247	0.0	1.650443374246635	0.0	True	False	True	False	False	False	0.0	0.0022620157154965973
chr10_872970_T_C_b38	0.0144159	7.968319500012717	7.968319500012717	0	0	0	1	1	1	0	0	1	1	0	1	0	1	60.0	0.0	-3.102482265489066	0.0	-3.0805279495384568	0.0	True	False	True	False	False	False		0.00226200363063264
chr10_872970_T_C_b38	0.00771158	7.968319500012717	7.968319500012717	0	0	0	1	1	1	0	0	1	1	0	1	0	1	60.0	0.0	-3.102482265489066	0.0	-3.0805279495384568	0.0	True	False	True	False	False	False		0.00226200363063264
chr8_108454932_C_G_b38	0.0110049	6.848005274576363	6.846943139585379	0	0	0	0	0	0	0	0	0	0	0	0	0	1	20.0	0.077	-2.622579475824899	1.6981887452873692	0.2865854052763907	0.0	True	False	True	False	False	False	0.0	0.002261996008877208
chr8_108454932_C_G_b38	0.0110049	6.848005274576363	6.846943139585379	0	0	0	0	0	0	0	0	0	0	0	0	0	1	20.0	0.077	-2.622579475824899	1.6981887452873692	0.2865854052763907	0.0	True	False	True	False	False	False	0.0	0.002261996008877208
chr8_108454932_C_G_b38	0.0110049	6.848005274576363	6.846943139585379	0	0	0	0	0	0	0	0	0	0	0	0	0	1	20.0	0.077	-2.622579475824899	1.6981887452873692	0.2865854052763907	0.0	True	False	True	False	False	False	0.0	0.002261996008877208
chr12_81218124_T_A_b38	0.00212835	7.029087564149662	7.029087564149662	0	0	1	0	0	0	0	0	0	0	0	1	0	1	20.0	0.0	-4.5593479335757126	0.0	0.8015662523277385	0.18427918984345126	True	False	True	False	False	False	0.0	0.002261994955089788
chr1_243644730_A_T_b38	0.00511219	7.176254532017144	7.0587581525186645	0	0	0	0	0	0	0	0	0	0	0	1	0	1	40.0	0.0	-0.6782633324758979	0.0	-1.520536897765247	0.0	True	False	True	False	False	False	0.0	0.0022619885535715145
chr15_66313729_C_T_b38	0.0014479	7.304515946460155	5.736572297479192	0	0	1	0	0	0	0	0	0	0	0	1	0	1	40.0	0.0	-20.222137667243043	1.6634278934213995	-0.626258560247031	0.0	True	False	True	False	False	False	0.0	0.002261976648397239
chr15_66313729_C_T_b38	0.0014479	7.304515946460155	5.736572297479192	0	0	1	0	0	0	0	0	0	0	0	1	0	1	40.0	0.0	-20.222137667243043	1.6634278934213995	-0.626258560247031	0.0	True	False	True	False	False	False	0.0	0.002261976648397239
chr15_66313729_C_T_b38	0.0102399	7.304515946460155	5.736572297479192	0	0	1	0	0	0	0	0	0	0	0	1	0	1	40.0	0.0	-20.222137667243043	1.6634278934213995	-0.626258560247031	0.0	True	False	True	False	False	False	0.0	0.002261976648397239
chr15_66313729_C_T_b38	0.0102399	7.304515946460155	5.736572297479192	0	0	1	0	0	0	0	0	0	0	0	1	0	1	40.0	0.0	-20.222137667243043	1.6634278934213995	-0.626258560247031	0.0	True	False	True	False	False	False	0.0	0.002261976648397239
chr19_39443511_G_C_b38	0.015477	7.6624678152002375	7.488293515159428	0	0	0	0	0	0	0	0	0	0	0	0	0	1	60.0	0.01	-5.235975066777551	0.0	4.035331792133533	0.0	True	False	True	False	False	False	0.0	0.002261975227187367
chr19_39443511_G_C_b38	0.015477	7.6624678152002375	7.488293515159428	0	0	0	0	0	0	0	0	0	0	0	0	0	1	60.0	0.01	-5.235975066777551	0.0	4.035331792133533	0.0	True	False	True	False	False	False	0.0	0.002261975227187367
chr19_39443511_G_C_b38	0.015477	7.6624678152002375	7.488293515159428	0	0	0	0	0	0	0	0	0	0	0	0	0	1	60.0	0.01	-5.235975066777551	0.0	4.035331792133533	0.0	True	False	True	False	False	False	0.0	0.002261975227187367
chr3_120707554_A_C_b38	0.00301744	7.349230824613334	7.273092595999522	0	0	0	0	0	0	0	0	0	0	0	0	0	1	50.0	0.008	-2.0769332101510907	0.8697620257115442	6.307363903416288	0.0	True	False	True	False	False	False	0.0	0.002261962586587247
chr3_120707554_A_C_b38	0.00301744	7.349230824613334	7.273092595999522	0	0	0	0	0	0	0	0	0	0	0	0	0	1	50.0	0.008	-2.0769332101510907	0.8697620257115442	6.307363903416288	0.0	True	False	True	False	False	False	0.0	0.002261962586587247
chr3_120707554_A_C_b38	0.00301744	7.349230824613334	7.273092595999522	0	0	0	0	0	0	0	0	0	0	0	0	0	1	50.0	0.008	-2.0769332101510907	0.8697620257115442	6.307363903416288	0.0	True	False	True	False	False	False	0.0	0.002261962586587247
chr3_120707554_A_C_b38	0.00301744	7.349230824613334	7.273092595999522	0	0	0	0	0	0	0	0	0	0	0	0	0	1	50.0	0.008	-2.0769332101510907	0.8697620257115442	6.307363903416288	0.0	True	False	True	False	False	False	0.0	0.002261962586587247
chr7_22156465_A_G_b38	0.00215229	7.259116128097101	5.84354441703136	0	0	0	0	1	1	0	1	1	1	0	1	1	1	40.0	0.0	-10.59352542579335	9.737224644269658	0.880177938290025	0.0	True	False	True	False	False	False	0.0	0.0022619572066960463
chr7_22156465_A_G_b38	0.00215229	7.259116128097101	5.84354441703136	0	0	0	0	1	1	0	1	1	1	0	1	1	1	40.0	0.0	-10.59352542579335	9.737224644269658	0.880177938290025	0.0	True	False	True	False	False	False	0.0	0.0022619572066960463
chr4_52613247_C_G_b38	0.00123881	7.903596289614301	7.875119281040293	0	0	0	1	0	0	0	0	0	0	0	1	0	1	60.0	0.0	-1.4800155809318327	3.50519782952266	10.534786108693236	0.0	True	False	True	False	False	False	0.0	0.0022619524872378497
chr1_237777311_C_A_b38	0.00209919	7.212294468500341	7.2115567333138015	0	0	1	0	0	0	0	0	0	0	0	0	0	1	40.0	0.001	1.0460877104667288	0.0	-2.0342625725790526	0.0	True	False	True	False	False	False	0.0	0.0022619522298754128
chr1_237777311_C_A_b38	0.00209919	7.212294468500341	7.2115567333138015	0	0	1	0	0	0	0	0	0	0	0	0	0	1	40.0	0.001	1.0460877104667288	0.0	-2.0342625725790526	0.0	True	False	True	False	False	False	0.0	0.0022619522298754128
chr1_237777311_C_A_b38	0.00209919	7.212294468500341	7.2115567333138015	0	0	1	0	0	0	0	0	0	0	0	0	0	1	40.0	0.001	1.0460877104667288	0.0	-2.0342625725790526	0.0	True	False	True	False	False	False	0.0	0.0022619522298754128
chr1_237777311_C_A_b38	0.0039253	7.212294468500341	7.2115567333138015	0	0	1	0	0	0	0	0	0	0	0	0	0	1	40.0	0.001	1.0460877104667288	0.0	-2.0342625725790526	0.0	True	False	True	False	False	False	0.0	0.0022619522298754128
chr1_237777311_C_A_b38	0.0039253	7.212294468500341	7.2115567333138015	0	0	1	0	0	0	0	0	0	0	0	0	0	1	40.0	0.001	1.0460877104667288	0.0	-2.0342625725790526	0.0	True	False	True	False	False	False	0.0	0.0022619522298754128
chr1_237777311_C_A_b38	0.0039253	7.212294468500341	7.2115567333138015	0	0	1	0	0	0	0	0	0	0	0	0	0	1	40.0	0.001	1.0460877104667288	0.0	-2.0342625725790526	0.0	True	False	True	False	False	False	0.0	0.0022619522298754128
chr2_233168594_A_C_b38	0.00900082	7.359467638255621	5.420534999272286	0	0	1	0	1	1	0	0	1	0	0	1	0	1	30.0	0.0	-16.269091923552313	0.0	-0.447543831736894	0.0	True	False	True	False	False	False	0.0	0.0022619416635323124
chr2_233168594_A_C_b38	0.00900082	7.359467638255621	5.420534999272286	0	0	1	0	1	1	0	0	1	0	0	1	0	1	30.0	0.0	-16.269091923552313	0.0	-0.447543831736894	0.0	True	False	True	False	False	False	0.0	0.0022619416635323124
chr1_31422127_C_T_b38	0.00186046	7.356918242356021	7.356279876550748	0	0	0	0	0	1	0	0	1	1	0	1	0	0	40.0	0.001	-4.765410295412575	4.423775285475401	0.7001014208593901	0.0	True	False	True	False	False	False	0.0	0.0022619319907274207
chr1_31422127_C_T_b38	0.00186046	7.356918242356021	7.356279876550748	0	0	0	0	0	1	0	0	1	1	0	1	0	0	40.0	0.001	-4.765410295412575	4.423775285475401	0.7001014208593901	0.0	True	False	True	False	False	False	0.0	0.0022619319907274207
chr12_49631756_G_T_b38	0.00161225	7.756623334538858	4.6443908991413725	0	0	0	0	0	0	0	0	0	0	0	1	0	1	60.0	0.0	9.35117789546001	3.135826784038798	0.9264510523198696	2.146864064869135	True	False	True	False	False	False	0.0	0.0022619170452445095
chr12_49631756_G_T_b38	0.00225153	7.756623334538858	4.6443908991413725	0	0	0	0	0	0	0	0	0	0	0	1	0	1	60.0	0.0	9.35117789546001	3.135826784038798	0.9264510523198696	2.146864064869135	True	False	True	False	False	False	0.0	0.0022619170452445095
chr12_49631756_G_T_b38	0.00225153	7.756623334538858	4.6443908991413725	0	0	0	0	0	0	0	0	0	0	0	1	0	1	60.0	0.0	9.35117789546001	3.135826784038798	0.9264510523198696	2.146864064869135	True	False	True	False	False	False	0.0	0.0022619170452445095
chr12_49631756_G_T_b38	0.00161225	7.756623334538858	4.6443908991413725	0	0	0	0	0	0	0	0	0	0	0	1	0	1	60.0	0.0	9.35117789546001	3.135826784038798	0.9264510523198696	2.146864064869135	True	False	True	False	False	False	0.0	0.0022619170452445095
chr12_49631756_G_T_b38	0.00161225	7.756623334538858	4.6443908991413725	0	0	0	0	0	0	0	0	0	0	0	1	0	1	60.0	0.0	9.35117789546001	3.135826784038798	0.9264510523198696	2.146864064869135	True	False	True	False	False	False	0.0	0.0022619170452445095
chr12_49631756_G_T_b38	0.00225153	7.756623334538858	4.6443908991413725	0	0	0	0	0	0	0	0	0	0	0	1	0	1	60.0	0.0	9.35117789546001	3.135826784038798	0.9264510523198696	2.146864064869135	True	False	True	False	False	False	0.0	0.0022619170452445095
chr12_49631756_G_T_b38	0.00225153	7.756623334538858	4.6443908991413725	0	0	0	0	0	0	0	0	0	0	0	1	0	1	60.0	0.0	9.35117789546001	3.135826784038798	0.9264510523198696	2.146864064869135	True	False	True	False	False	False	0.0	0.0022619170452445095
chr12_49631756_G_T_b38	0.00225153	7.756623334538858	4.6443908991413725	0	0	0	0	0	0	0	0	0	0	0	1	0	1	60.0	0.0	9.35117789546001	3.135826784038798	0.9264510523198696	2.146864064869135	True	False	True	False	False	False	0.0	0.0022619170452445095
chr12_49631756_G_T_b38	0.00225153	7.756623334538858	4.6443908991413725	0	0	0	0	0	0	0	0	0	0	0	1	0	1	60.0	0.0	9.35117789546001	3.135826784038798	0.9264510523198696	2.146864064869135	True	False	True	False	False	False	0.0	0.0022619170452445095
chr12_49631756_G_T_b38	0.00225153	7.756623334538858	4.6443908991413725	0	0	0	0	0	0	0	0	0	0	0	1	0	1	60.0	0.0	9.35117789546001	3.135826784038798	0.9264510523198696	2.146864064869135	True	False	True	False	False	False	0.0	0.0022619170452445095
chr12_49631756_G_T_b38	0.00161225	7.756623334538858	4.6443908991413725	0	0	0	0	0	0	0	0	0	0	0	1	0	1	60.0	0.0	9.35117789546001	3.135826784038798	0.9264510523198696	2.146864064869135	True	False	True	False	False	False	0.0	0.0022619170452445095
chr12_49631756_G_T_b38	0.00161225	7.756623334538858	4.6443908991413725	0	0	0	0	0	0	0	0	0	0	0	1	0	1	60.0	0.0	9.35117789546001	3.135826784038798	0.9264510523198696	2.146864064869135	True	False	True	False	False	False	0.0	0.0022619170452445095
chr12_49631756_G_T_b38	0.00161225	7.756623334538858	4.6443908991413725	0	0	0	0	0	0	0	0	0	0	0	1	0	1	60.0	0.0	9.35117789546001	3.135826784038798	0.9264510523198696	2.146864064869135	True	False	True	False	False	False	0.0	0.0022619170452445095
chr12_49631756_G_T_b38	0.00161225	7.756623334538858	4.6443908991413725	0	0	0	0	0	0	0	0	0	0	0	1	0	1	60.0	0.0	9.35117789546001	3.135826784038798	0.9264510523198696	2.146864064869135	True	False	True	False	False	False	0.0	0.0022619170452445095
chr22_17537858_G_A_b38	0.0180242	7.958227192322312	6.440946540632921	0	0	1	1	0	1	0	0	1	0	0	1	0	1	60.0	0.016	7.085726915195257	0.4841176380426102	0.5760358351735562	0.44501644985562905	True	False	True	False	False	False	0.0	0.0022619108070064597
chr11_129959950_A_G_b38	0.00457626	7.6984827878809465	6.852242569051878	0	0	0	0	0	1	0	0	1	0	0	1	0	1	60.0	0.003	-3.7311263383806352	0.0	-4.692167578500893	0.0	True	False	True	False	False	False	0.0	0.002261899666144006
chr19_37154556_G_A_b38	0.0121382	7.495541943884256	6.85751406254539	0	0	0	1	0	0	0	0	0	0	0	1	0	1	40.0	0.0	5.811259224377623	0.0	6.059760782436122	0.0	True	False	True	False	False	False	0.0	0.0022618900070184213
chr6_31146065_A_G_b38	0.00270251	7.938802248154481	5.552959584921617	0	0	1	0	0	1	0	0	1	1	0	1	0	1	60.0	0.007	-4.817106816718698	3.070143607683294	3.426741827292972	0.8265893433978779	True	False	True	False	False	False	0.0	0.0022618643227158065
chr6_31146065_A_G_b38	0.00270251	7.938802248154481	5.552959584921617	0	0	1	0	0	1	0	0	1	1	0	1	0	1	60.0	0.007	-4.817106816718698	3.070143607683294	3.426741827292972	0.8265893433978779	True	False	True	False	False	False	0.0	0.0022618643227158065
chr6_31146065_A_G_b38	0.00270251	7.938802248154481	5.552959584921617	0	0	1	0	0	1	0	0	1	1	0	1	0	1	60.0	0.007	-4.817106816718698	3.070143607683294	3.426741827292972	0.8265893433978779	True	False	True	False	False	False	0.0	0.0022618643227158065
chr6_31146065_A_G_b38	0.00270251	7.938802248154481	5.552959584921617	0	0	1	0	0	1	0	0	1	1	0	1	0	1	60.0	0.007	-4.817106816718698	3.070143607683294	3.426741827292972	0.8265893433978779	True	False	True	False	False	False	0.0	0.0022618643227158065
chr4_48501427_C_G_b38	0.00497362	7.242797922793756	5.278114659230517	0	0	0	1	0	0	0	0	0	0	0	0	0	1	40.0	0.0	2.942183447197519	0.0	0.4343603278783874	0.0	True	False	True	False	False	False	0.0	0.0022618612736015013
chr4_48501427_C_G_b38	0.00497362	7.242797922793756	5.278114659230517	0	0	0	1	0	0	0	0	0	0	0	0	0	1	40.0	0.0	2.942183447197519	0.0	0.4343603278783874	0.0	True	False	True	False	False	False	0.0	0.0022618612736015013
chr9_128221642_T_A_b38	0.0137043	7.2875606403097235	6.056784013228625	0	0	0	0	0	0	0	0	0	0	0	0	0	1	50.0	0.001	-0.86145197970883	2.4844868044923096	-1.4936573134584918	1.7174907659969922	True	False	True	False	False	False	0.0	0.002261818516338088
chr9_128221642_T_A_b38	0.0161771	7.2875606403097235	6.056784013228625	0	0	0	0	0	0	0	0	0	0	0	0	0	1	50.0	0.001	-0.86145197970883	2.4844868044923096	-1.4936573134584918	1.7174907659969922	True	False	True	False	False	False	0.0	0.002261818516338088
chr9_128221642_T_A_b38	0.0161771	7.2875606403097235	6.056784013228625	0	0	0	0	0	0	0	0	0	0	0	0	0	1	50.0	0.001	-0.86145197970883	2.4844868044923096	-1.4936573134584918	1.7174907659969922	True	False	True	False	False	False	0.0	0.002261818516338088
chr9_128221642_T_A_b38	0.0137043	7.2875606403097235	6.056784013228625	0	0	0	0	0	0	0	0	0	0	0	0	0	1	50.0	0.001	-0.86145197970883	2.4844868044923096	-1.4936573134584918	1.7174907659969922	True	False	True	False	False	False	0.0	0.002261818516338088
chr11_63648757_C_T_b38	0.0161613	7.693937325509272	7.693937325509272	0	0	0	1	0	0	0	0	0	0	0	1	0	1	60.0	0.003	-6.391079050689579	0.0	0.8464203351759778	0.43026068742078394	True	False	True	False	False	False	0.0	0.002261812796661198
chr11_63648757_C_T_b38	0.0161613	7.693937325509272	7.693937325509272	0	0	0	1	0	0	0	0	0	0	0	1	0	1	60.0	0.003	-6.391079050689579	0.0	0.8464203351759778	0.43026068742078394	True	False	True	False	False	False	0.0	0.002261812796661198
chr15_33726046_G_A_b38	0.00960858	7.590346945602565	5.8289456176102075	0	0	0	0	0	1	0	0	1	0	0	0	0	0	60.0	0.0	-4.959177527615737	0.0	1.1069176240486414	0.0	True	False	True	False	False	False	0.0	0.00226180815872511
chr15_33726046_G_A_b38	0.00960858	7.590346945602565	5.8289456176102075	0	0	0	0	0	1	0	0	1	0	0	0	0	0	60.0	0.0	-4.959177527615737	0.0	1.1069176240486414	0.0	True	False	True	False	False	False	0.0	0.00226180815872511
chr7_6191543_G_C_b38	0.0135195	6.920671504248683	6.920671504248683	0	0	0	0	0	0	0	0	0	0	0	0	0	1	20.0	0.172	-2.7676678184109864	0.0	3.123443443606746	0.6354635916745219	True	False	True	False	False	False	0.0	0.0022617891077997537
chr7_16606130_T_C_b38	0.0083725	7.156176637480615	7.156176637480615	0	0	1	0	0	0	0	0	0	0	0	1	0	1	20.0	0.292	-3.178964234407689	0.3496371555319446	3.629687850674152	0.0	True	False	True	False	False	False	0.0	0.0022617831834045544
chr7_16606130_T_C_b38	0.00416195	7.156176637480615	7.156176637480615	0	0	1	0	0	0	0	0	0	0	0	1	0	1	20.0	0.292	-3.178964234407689	0.3496371555319446	3.629687850674152	0.0	True	False	True	False	False	False	0.0	0.0022617831834045544
chr7_16606130_T_C_b38	0.0083725	7.156176637480615	7.156176637480615	0	0	1	0	0	0	0	0	0	0	0	1	0	1	20.0	0.292	-3.178964234407689	0.3496371555319446	3.629687850674152	0.0	True	False	True	False	False	False	0.0	0.0022617831834045544
chr7_16606130_T_C_b38	0.00416195	7.156176637480615	7.156176637480615	0	0	1	0	0	0	0	0	0	0	0	1	0	1	20.0	0.292	-3.178964234407689	0.3496371555319446	3.629687850674152	0.0	True	False	True	False	False	False	0.0	0.0022617831834045544
chr10_116095065_G_A_b38	0.00904458	7.114769448366463	7.114769448366463	0	0	0	0	0	0	0	0	0	0	0	1	0	0	40.0	0.0	-3.7366169883436777	4.832067462101889	3.899115039246041	3.1037629084160017	True	False	True	False	False	False	0.0	0.0022617820510133653
chr10_116095065_G_A_b38	0.0154262	7.114769448366463	7.114769448366463	0	0	0	0	0	0	0	0	0	0	0	1	0	0	40.0	0.0	-3.7366169883436777	4.832067462101889	3.899115039246041	3.1037629084160017	True	False	True	False	False	False	0.0	0.0022617820510133653
chr9_121868993_C_A_b38	0.0138097	7.316548177182976	7.315883504509785	0	0	1	0	1	0	0	0	0	0	0	1	0	1	40.0	0.003	-5.199775520981406	0.0	9.206757181974368	0.0	True	False	True	False	False	False	0.0	0.002261776489287629
chr6_24526313_G_A_b38	0.00279189	7.429520842786462	7.428927194802272	0	0	1	0	0	0	0	0	0	1	0	1	0	1	40.0	0.0	-9.526166094330804	0.0	-3.3601507040392136	2.419562216990741	True	False	True	False	False	False	0.0	0.0022617688677238398
chr12_112181957_C_T_b38	0.0179236	8.01532730902172	7.004881989712859	0	0	0	0	0	1	0	0	1	1	0	1	0	1	70.0	0.001	-5.107181067244485	0.0	3.598314934386714	0.0	True	False	True	False	False	False	0.0	0.002261764397498769
chr12_112181957_C_T_b38	0.0179236	8.01532730902172	7.004881989712859	0	0	0	0	0	1	0	0	1	1	0	1	0	1	70.0	0.001	-5.107181067244485	0.0	3.598314934386714	0.0	True	False	True	False	False	False	0.0	0.002261764397498769
chr12_112181957_C_T_b38	0.0179236	8.01532730902172	7.004881989712859	0	0	0	0	0	1	0	0	1	1	0	1	0	1	70.0	0.001	-5.107181067244485	0.0	3.598314934386714	0.0	True	False	True	False	False	False	0.0	0.002261764397498769
chr2_108837248_G_C_b38	0.00131381	7.569411792450712	7.5688956634069955	0	0	0	0	0	0	0	1	0	0	0	0	0	1	40.0	0.005	-0.9482492681116726	2.621592815752877	4.407210950315879	0.6958015188469644	True	False	True	False	False	False		0.0022617453430230404
chr9_33950609_T_C_b38	0.0188824	7.612336837167746	7.404887575616125	0	0	1	0	1	1	0	1	1	0	0	1	0	1	40.0	0.0	-5.164280472041344	2.5551781907238933	-3.799597302238993	0.061585987358939054	True	False	True	False	False	False	0.0	0.0022617380540567865
chr9_33950609_T_C_b38	0.00957178	7.612336837167746	7.404887575616125	0	0	1	0	1	1	0	1	1	0	0	1	0	1	40.0	0.0	-5.164280472041344	2.5551781907238933	-3.799597302238993	0.061585987358939054	True	False	True	False	False	False	0.0	0.0022617380540567865
chr5_96914881_A_G_b38	0.00191062	6.790097235513905	6.693323668269949	0	0	0	1	0	0	0	0	0	0	0	0	0	1	0.0	0.0	-10.319817089332949	0.0	8.920138719114213	8.243312566453106	True	False	True	False	False	False	0.0	0.0022617291120934162
chr17_82930455_G_A_b38	0.0155488	8.30795254527102	5.241747015059643	0	0	0	0	0	0	0	0	0	0	0	1	0	1	60.0	0.0	-2.0024390460621926	7.057741712044319	-0.2597777064570579	0.4382322156185694	False	True	True	False	False	False	0.0	0.0022617170623238595
chr17_82930455_G_A_b38	0.0155488	8.30795254527102	5.241747015059643	0	0	0	0	0	0	0	0	0	0	0	1	0	1	60.0	0.0	-2.0024390460621926	7.057741712044319	-0.2597777064570579	0.4382322156185694	False	True	True	False	False	False	0.0	0.0022617170623238595
chr17_82930455_G_A_b38	0.0155488	8.30795254527102	5.241747015059643	0	0	0	0	0	0	0	0	0	0	0	1	0	1	60.0	0.0	-2.0024390460621926	7.057741712044319	-0.2597777064570579	0.4382322156185694	False	True	True	False	False	False	0.0	0.0022617170623238595
chr17_82930455_G_A_b38	0.0155488	8.30795254527102	5.241747015059643	0	0	0	0	0	0	0	0	0	0	0	1	0	1	60.0	0.0	-2.0024390460621926	7.057741712044319	-0.2597777064570579	0.4382322156185694	False	True	True	False	False	False	0.0	0.0022617170623238595
chr3_52628834_A_C_b38	0.003628	7.3537223303996315	4.0943445622221	0	0	0	1	0	0	0	0	0	0	0	1	0	1	40.0	0.0	0.5060581367629651	0.0	2.839235732578296	1.40998330410308	True	False	True	False	False	False	0.0	0.0022617132444416256
chr3_52628834_A_C_b38	0.003628	7.3537223303996315	4.0943445622221	0	0	0	1	0	0	0	0	0	0	0	1	0	1	40.0	0.0	0.5060581367629651	0.0	2.839235732578296	1.40998330410308	True	False	True	False	False	False	0.0	0.0022617132444416256
chr15_74615446_C_G_b38	0.0111344	8.472195825485501	6.115892125483034	1	0	0	0	1	1	1	1	1	1	1	1	0	0	60.0	0.0	-5.978199979117871	1.7543250370528716	10.541015730678488	0.0	False	True	True	False	False	False	0.0	0.0022617099638044
chr15_74615446_C_G_b38	0.0111344	8.472195825485501	6.115892125483034	1	0	0	0	1	1	1	1	1	1	1	1	0	0	60.0	0.0	-5.978199979117871	1.7543250370528716	10.541015730678488	0.0	False	True	True	False	False	False	0.0	0.0022617099638044
chr15_74615446_C_G_b38	0.0111344	8.472195825485501	6.115892125483034	1	0	0	0	1	1	1	1	1	1	1	1	0	0	60.0	0.0	-5.978199979117871	1.7543250370528716	10.541015730678488	0.0	False	True	True	False	False	False	0.0	0.0022617099638044
chr14_92131851_G_A_b38	0.0139292	6.577861357721047	6.577861357721047	0	0	0	0	0	0	0	0	0	0	0	1	0	1	0.0	0.002	-1.3787794908015605	0.0	1.1829023700180912	0.0	True	False	True	False	False	False	0.0	0.0022617073273059635
chr14_92131851_G_A_b38	0.0139292	6.577861357721047	6.577861357721047	0	0	0	0	0	0	0	0	0	0	0	1	0	1	0.0	0.002	-1.3787794908015605	0.0	1.1829023700180912	0.0	True	False	True	False	False	False	0.0	0.0022617073273059635
chr14_92131851_G_A_b38	0.0355591	6.577861357721047	6.577861357721047	0	0	0	0	0	0	0	0	0	0	0	1	0	1	0.0	0.002	-1.3787794908015605	0.0	1.1829023700180912	0.0	True	False	True	False	False	False	0.0	0.0022617073273059635
chr14_92131851_G_A_b38	0.0355591	6.577861357721047	6.577861357721047	0	0	0	0	0	0	0	0	0	0	0	1	0	1	0.0	0.002	-1.3787794908015605	0.0	1.1829023700180912	0.0	True	False	True	False	False	False	0.0	0.0022617073273059635
chr17_3594470_C_T_b38	0.00262729	7.643961949002529	7.085064293952548	0	0	1	0	1	1	0	0	1	1	0	1	0	1	40.0	0.0	-1.5238583758575015	2.450169493433913	-1.9050926338719805	1.4239420632692301	True	False	True	False	False	False	0.0	0.0022616998192431293
chr17_3594470_C_T_b38	0.00262729	7.643961949002529	7.085064293952548	0	0	1	0	1	1	0	0	1	1	0	1	0	1	40.0	0.0	-1.5238583758575015	2.450169493433913	-1.9050926338719805	1.4239420632692301	True	False	True	False	False	False	0.0	0.0022616998192431293
chr20_10646667_C_T_b38	0.0116153	7.745435610274381	5.605802066295998	0	0	0	0	0	1	0	0	1	1	0	1	0	1	50.0	0.127	-5.107181067244485	0.0	3.1017104205778665	0.0	True	False	True	False	False	False	0.0	0.002261664010364936
chr20_10646667_C_T_b38	0.0116153	7.745435610274381	5.605802066295998	0	0	0	0	0	1	0	0	1	1	0	1	0	1	50.0	0.127	-5.107181067244485	0.0	3.1017104205778665	0.0	True	False	True	False	False	False	0.0	0.002261664010364936
chr9_112443928_T_C_b38	0.0030866	7.677400430514807	7.677400430514807	0	0	0	1	0	0	0	1	0	0	0	1	0	1	40.0	0.001	7.753358189776586	3.866699089269934	1.132067991837701	0.0	True	False	True	False	False	False	0.0	0.00226165689220763
chr9_112443928_T_C_b38	0.0591007	7.677400430514807	7.677400430514807	0	0	0	1	0	0	0	1	0	0	0	1	0	1	40.0	0.001	7.753358189776586	3.866699089269934	1.132067991837701	0.0	True	False	True	False	False	False	0.0	0.00226165689220763
chr2_158125132_A_G_b38	0.0218794	7.232733136177615	7.121252453244542	0	0	1	0	0	0	0	0	0	0	0	0	0	0	40.0	0.004	-6.68919948888474	0.0	3.327388906355999	5.298197672576087	True	False	True	False	False	False	0.0	0.0022616465331972923
chr2_158125132_A_G_b38	0.00105817	7.232733136177615	7.121252453244542	0	0	1	0	0	0	0	0	0	0	0	0	0	0	40.0	0.004	-6.68919948888474	0.0	3.327388906355999	5.298197672576087	True	False	True	False	False	False	0.0	0.0022616465331972923
chr2_158125132_A_G_b38	0.00105817	7.232733136177615	7.121252453244542	0	0	1	0	0	0	0	0	0	0	0	0	0	0	40.0	0.004	-6.68919948888474	0.0	3.327388906355999	5.298197672576087	True	False	True	False	False	False	0.0	0.0022616465331972923
chr2_158125132_A_G_b38	0.0218794	7.232733136177615	7.121252453244542	0	0	1	0	0	0	0	0	0	0	0	0	0	0	40.0	0.004	-6.68919948888474	0.0	3.327388906355999	5.298197672576087	True	False	True	False	False	False	0.0	0.0022616465331972923
chr16_81926658_A_G_b38	0.00565668	7.584264818389059	6.049733455231958	0	0	1	1	1	0	0	0	0	0	0	0	0	1	60.0	0.0	-0.4536581642776298	2.6982299988673555	-1.8621285973921573	0.0	True	False	True	False	False	False	0.0	0.002261638012214765
chr16_81926658_A_G_b38	0.00137167	7.584264818389059	6.049733455231958	0	0	1	1	1	0	0	0	0	0	0	0	0	1	60.0	0.0	-0.4536581642776298	2.6982299988673555	-1.8621285973921573	0.0	True	False	True	False	False	False	0.0	0.002261638012214765
chr1_74754354_C_T_b38	0.00484347	7.5652752818989315	7.5652752818989315	0	0	0	0	0	0	0	0	0	0	0	1	0	1	40.0	0.996	-10.177964509911398	3.0969835349498998	3.814325392990348	0.000498334160425884	True	False	True	False	False	False	0.0	0.002261635253990178
chr1_74754354_C_T_b38	0.016371	7.5652752818989315	7.5652752818989315	0	0	0	0	0	0	0	0	0	0	0	1	0	1	40.0	0.996	-10.177964509911398	3.0969835349498998	3.814325392990348	0.000498334160425884	True	False	True	False	False	False	0.0	0.002261635253990178
chr1_74754354_C_T_b38	0.016371	7.5652752818989315	7.5652752818989315	0	0	0	0	0	0	0	0	0	0	0	1	0	1	40.0	0.996	-10.177964509911398	3.0969835349498998	3.814325392990348	0.000498334160425884	True	False	True	False	False	False	0.0	0.002261635253990178
chr1_74754354_C_T_b38	0.027062	7.5652752818989315	7.5652752818989315	0	0	0	0	0	0	0	0	0	0	0	1	0	1	40.0	0.996	-10.177964509911398	3.0969835349498998	3.814325392990348	0.000498334160425884	True	False	True	False	False	False	0.0	0.002261635253990178
chr1_74754354_C_T_b38	0.027062	7.5652752818989315	7.5652752818989315	0	0	0	0	0	0	0	0	0	0	0	1	0	1	40.0	0.996	-10.177964509911398	3.0969835349498998	3.814325392990348	0.000498334160425884	True	False	True	False	False	False	0.0	0.002261635253990178
chr1_74754354_C_T_b38	0.027062	7.5652752818989315	7.5652752818989315	0	0	0	0	0	0	0	0	0	0	0	1	0	1	40.0	0.996	-10.177964509911398	3.0969835349498998	3.814325392990348	0.000498334160425884	True	False	True	False	False	False	0.0	0.002261635253990178
chr1_74754354_C_T_b38	0.016371	7.5652752818989315	7.5652752818989315	0	0	0	0	0	0	0	0	0	0	0	1	0	1	40.0	0.996	-10.177964509911398	3.0969835349498998	3.814325392990348	0.000498334160425884	True	False	True	False	False	False	0.0	0.002261635253990178
chr1_74754354_C_T_b38	0.00484347	7.5652752818989315	7.5652752818989315	0	0	0	0	0	0	0	0	0	0	0	1	0	1	40.0	0.996	-10.177964509911398	3.0969835349498998	3.814325392990348	0.000498334160425884	True	False	True	False	False	False	0.0	0.002261635253990178
chr1_74754354_C_T_b38	0.00484347	7.5652752818989315	7.5652752818989315	0	0	0	0	0	0	0	0	0	0	0	1	0	1	40.0	0.996	-10.177964509911398	3.0969835349498998	3.814325392990348	0.000498334160425884	True	False	True	False	False	False	0.0	0.002261635253990178
chr17_35595392_T_A_b38	0.00115915	6.705639094860003	7.189922170745808	0	0	0	0	0	0	0	0	0	0	0	0	0	1	10.0	0.016	-4.419716971094748	0.0	2.465981100368353	0.0	True	False	True	False	False	False	0.0	0.002261633735909002
chr17_62668106_C_T_b38	0.00641564	7.409741954080923	6.352629396319567	0	0	0	0	0	0	0	1	0	0	0	1	0	1	40.0	0.0	-5.1128179391671	4.257344161317643	1.1675805760907565	0.48721404378701294	True	False	True	False	False	False	0.0	0.0022616334981749803
chr17_62668106_C_T_b38	0.00651172	7.409741954080923	6.352629396319567	0	0	0	0	0	0	0	1	0	0	0	1	0	1	40.0	0.0	-5.1128179391671	4.257344161317643	1.1675805760907565	0.48721404378701294	True	False	True	False	False	False	0.0	0.0022616334981749803
chr17_62668106_C_T_b38	0.00641564	7.409741954080923	6.352629396319567	0	0	0	0	0	0	0	1	0	0	0	1	0	1	40.0	0.0	-5.1128179391671	4.257344161317643	1.1675805760907565	0.48721404378701294	True	False	True	False	False	False	0.0	0.0022616334981749803
chr17_62668106_C_T_b38	0.00641564	7.409741954080923	6.352629396319567	0	0	0	0	0	0	0	1	0	0	0	1	0	1	40.0	0.0	-5.1128179391671	4.257344161317643	1.1675805760907565	0.48721404378701294	True	False	True	False	False	False	0.0	0.0022616334981749803
chr17_62668106_C_T_b38	0.00651172	7.409741954080923	6.352629396319567	0	0	0	0	0	0	0	1	0	0	0	1	0	1	40.0	0.0	-5.1128179391671	4.257344161317643	1.1675805760907565	0.48721404378701294	True	False	True	False	False	False	0.0	0.0022616334981749803
chr17_62668106_C_T_b38	0.00651172	7.409741954080923	6.352629396319567	0	0	0	0	0	0	0	1	0	0	0	1	0	1	40.0	0.0	-5.1128179391671	4.257344161317643	1.1675805760907565	0.48721404378701294	True	False	True	False	False	False	0.0	0.0022616334981749803
chr17_62668106_C_T_b38	0.00641564	7.409741954080923	6.352629396319567	0	0	0	0	0	0	0	1	0	0	0	1	0	1	40.0	0.0	-5.1128179391671	4.257344161317643	1.1675805760907565	0.48721404378701294	True	False	True	False	False	False	0.0	0.0022616334981749803
chr17_62668106_C_T_b38	0.00651172	7.409741954080923	6.352629396319567	0	0	0	0	0	0	0	1	0	0	0	1	0	1	40.0	0.0	-5.1128179391671	4.257344161317643	1.1675805760907565	0.48721404378701294	True	False	True	False	False	False	0.0	0.0022616334981749803
chr17_62668106_C_T_b38	0.00641564	7.409741954080923	6.352629396319567	0	0	0	0	0	0	0	1	0	0	0	1	0	1	40.0	0.0	-5.1128179391671	4.257344161317643	1.1675805760907565	0.48721404378701294	True	False	True	False	False	False	0.0	0.0022616334981749803
chr17_62668106_C_T_b38	0.00641564	7.409741954080923	6.352629396319567	0	0	0	0	0	0	0	1	0	0	0	1	0	1	40.0	0.0	-5.1128179391671	4.257344161317643	1.1675805760907565	0.48721404378701294	True	False	True	False	False	False	0.0	0.0022616334981749803
chr17_62668106_C_T_b38	0.00641564	7.409741954080923	6.352629396319567	0	0	0	0	0	0	0	1	0	0	0	1	0	1	40.0	0.0	-5.1128179391671	4.257344161317643	1.1675805760907565	0.48721404378701294	True	False	True	False	False	False	0.0	0.0022616334981749803
chr17_62668106_C_T_b38	0.00651172	7.409741954080923	6.352629396319567	0	0	0	0	0	0	0	1	0	0	0	1	0	1	40.0	0.0	-5.1128179391671	4.257344161317643	1.1675805760907565	0.48721404378701294	True	False	True	False	False	False	0.0	0.0022616334981749803
chr17_62668106_C_T_b38	0.00651172	7.409741954080923	6.352629396319567	0	0	0	0	0	0	0	1	0	0	0	1	0	1	40.0	0.0	-5.1128179391671	4.257344161317643	1.1675805760907565	0.48721404378701294	True	False	True	False	False	False	0.0	0.0022616334981749803
chr17_62668106_C_T_b38	0.00651172	7.409741954080923	6.352629396319567	0	0	0	0	0	0	0	1	0	0	0	1	0	1	40.0	0.0	-5.1128179391671	4.257344161317643	1.1675805760907565	0.48721404378701294	True	False	True	False	False	False	0.0	0.0022616334981749803
chr1_230257400_T_G_b38	0.0298211	7.6290038896529575	7.5822291942764615	0	0	0	0	0	0	0	0	0	0	0	1	0	1	60.0	0.0	6.37165309566949	4.450058678396035	1.8050648293061968	0.5605041600016776	True	False	True	False	False	False	0.0	0.0022616247863900154
chr9_17365615_T_C_b38	0.00158618	7.005789019253503	6.90975328164481	0	0	0	0	0	0	0	0	0	0	0	0	0	1	20.0	0.402	-0.7110316234881067	1.4264381960266497	3.748186117330953	0.0	True	False	True	False	False	False	0.0	0.002261621886620058
chr4_3015063_A_C_b38	0.00194726	7.119635638017636	7.119635638017636	0	0	1	0	0	1	0	0	1	0	0	0	0	0	60.0	0.0	-18.94783556684929	9.974471924811407	5.874516133804299	0.0	True	False	True	False	False	False	0.0	0.0022616175564497453
chr4_3015063_A_C_b38	0.00194726	7.119635638017636	7.119635638017636	0	0	1	0	0	1	0	0	1	0	0	0	0	0	60.0	0.0	-18.94783556684929	9.974471924811407	5.874516133804299	0.0	True	False	True	False	False	False	0.0	0.0022616175564497453
chr4_3015063_A_C_b38	0.114433	7.119635638017636	7.119635638017636	0	0	1	0	0	1	0	0	1	0	0	0	0	0	60.0	0.0	-18.94783556684929	9.974471924811407	5.874516133804299	0.0	True	False	True	False	False	False	0.0	0.0022616175564497453
chr4_3015063_A_C_b38	0.114433	7.119635638017636	7.119635638017636	0	0	1	0	0	1	0	0	1	0	0	0	0	0	60.0	0.0	-18.94783556684929	9.974471924811407	5.874516133804299	0.0	True	False	True	False	False	False	0.0	0.0022616175564497453
chr19_34465807_A_G_b38	0.00102842	7.485491608030754	6.976348070447749	0	0	1	0	0	1	0	0	1	1	0	1	0	1	20.0	0.576	-5.516500255132894	2.3265183680584194	-2.250011504390024	0.25352392619304	True	False	True	False	False	False	0.0	0.002261616295702176
chr16_28912200_C_T_b38	0.00112886	7.8567067930958405	6.92951677076365	0	0	0	1	0	0	0	1	0	0	0	0	0	1	60.0	0.004	-0.3759667082614763	3.88232641062224	2.0848769282374064	0.12570971226180916	True	False	True	False	False	False	0.0	0.002261606413119697
chr16_28912200_C_T_b38	0.00112886	7.8567067930958405	6.92951677076365	0	0	0	1	0	0	0	1	0	0	0	0	0	1	60.0	0.004	-0.3759667082614763	3.88232641062224	2.0848769282374064	0.12570971226180916	True	False	True	False	False	False	0.0	0.002261606413119697
chr16_28912200_C_T_b38	0.00112886	7.8567067930958405	6.92951677076365	0	0	0	1	0	0	0	1	0	0	0	0	0	1	60.0	0.004	-0.3759667082614763	3.88232641062224	2.0848769282374064	0.12570971226180916	True	False	True	False	False	False	0.0	0.002261606413119697
chr16_28912200_C_T_b38	0.00117263	7.8567067930958405	6.92951677076365	0	0	0	1	0	0	0	1	0	0	0	0	0	1	60.0	0.004	-0.3759667082614763	3.88232641062224	2.0848769282374064	0.12570971226180916	True	False	True	False	False	False	0.0	0.002261606413119697
chr16_28912200_C_T_b38	0.00112886	7.8567067930958405	6.92951677076365	0	0	0	1	0	0	0	1	0	0	0	0	0	1	60.0	0.004	-0.3759667082614763	3.88232641062224	2.0848769282374064	0.12570971226180916	True	False	True	False	False	False	0.0	0.002261606413119697
chr16_28912200_C_T_b38	0.00117263	7.8567067930958405	6.92951677076365	0	0	0	1	0	0	0	1	0	0	0	0	0	1	60.0	0.004	-0.3759667082614763	3.88232641062224	2.0848769282374064	0.12570971226180916	True	False	True	False	False	False	0.0	0.002261606413119697
chr16_28912200_C_T_b38	0.00112886	7.8567067930958405	6.92951677076365	0	0	0	1	0	0	0	1	0	0	0	0	0	1	60.0	0.004	-0.3759667082614763	3.88232641062224	2.0848769282374064	0.12570971226180916	True	False	True	False	False	False	0.0	0.002261606413119697
chr16_28912200_C_T_b38	0.00117263	7.8567067930958405	6.92951677076365	0	0	0	1	0	0	0	1	0	0	0	0	0	1	60.0	0.004	-0.3759667082614763	3.88232641062224	2.0848769282374064	0.12570971226180916	True	False	True	False	False	False	0.0	0.002261606413119697
chr16_28912200_C_T_b38	0.00117263	7.8567067930958405	6.92951677076365	0	0	0	1	0	0	0	1	0	0	0	0	0	1	60.0	0.004	-0.3759667082614763	3.88232641062224	2.0848769282374064	0.12570971226180916	True	False	True	False	False	False	0.0	0.002261606413119697
chr16_28912200_C_T_b38	0.00112886	7.8567067930958405	6.92951677076365	0	0	0	1	0	0	0	1	0	0	0	0	0	1	60.0	0.004	-0.3759667082614763	3.88232641062224	2.0848769282374064	0.12570971226180916	True	False	True	False	False	False	0.0	0.002261606413119697
chr16_28912200_C_T_b38	0.00117263	7.8567067930958405	6.92951677076365	0	0	0	1	0	0	0	1	0	0	0	0	0	1	60.0	0.004	-0.3759667082614763	3.88232641062224	2.0848769282374064	0.12570971226180916	True	False	True	False	False	False	0.0	0.002261606413119697
chr16_28912200_C_T_b38	0.00117263	7.8567067930958405	6.92951677076365	0	0	0	1	0	0	0	1	0	0	0	0	0	1	60.0	0.004	-0.3759667082614763	3.88232641062224	2.0848769282374064	0.12570971226180916	True	False	True	False	False	False	0.0	0.002261606413119697
chr16_28912200_C_T_b38	0.00112886	7.8567067930958405	6.92951677076365	0	0	0	1	0	0	0	1	0	0	0	0	0	1	60.0	0.004	-0.3759667082614763	3.88232641062224	2.0848769282374064	0.12570971226180916	True	False	True	False	False	False	0.0	0.002261606413119697
chr16_28912200_C_T_b38	0.00117263	7.8567067930958405	6.92951677076365	0	0	0	1	0	0	0	1	0	0	0	0	0	1	60.0	0.004	-0.3759667082614763	3.88232641062224	2.0848769282374064	0.12570971226180916	True	False	True	False	False	False	0.0	0.002261606413119697
chr4_1294338_C_T_b38	0.00171969	8.193953023563742	8.193676665955241	0	0	0	0	1	1	0	1	1	1	0	1	0	1	60.0	0.0	3.1799048738907647	5.850277100906625	2.2000702273050763	0.0	True	False	True	False	False	False	0.0	0.002261601964672694
chr4_1294338_C_T_b38	0.00171969	8.193953023563742	8.193676665955241	0	0	0	0	1	1	0	1	1	1	0	1	0	1	60.0	0.0	3.1799048738907647	5.850277100906625	2.2000702273050763	0.0	True	False	True	False	False	False	0.0	0.002261601964672694
chr4_1294338_C_T_b38	0.00171969	8.193953023563742	8.193676665955241	0	0	0	0	1	1	0	1	1	1	0	1	0	1	60.0	0.0	3.1799048738907647	5.850277100906625	2.2000702273050763	0.0	True	False	True	False	False	False	0.0	0.002261601964672694
chr4_1294338_C_T_b38	0.00171969	8.193953023563742	8.193676665955241	0	0	0	0	1	1	0	1	1	1	0	1	0	1	60.0	0.0	3.1799048738907647	5.850277100906625	2.2000702273050763	0.0	True	False	True	False	False	False	0.0	0.002261601964672694
chr4_1294338_C_T_b38	0.00171969	8.193953023563742	8.193676665955241	0	0	0	0	1	1	0	1	1	1	0	1	0	1	60.0	0.0	3.1799048738907647	5.850277100906625	2.2000702273050763	0.0	True	False	True	False	False	False	0.0	0.002261601964672694
chr7_158732475_G_A_b38	0.0014006	8.443115988019922	7.2991214627108	1	0	0	0	0	0	0	0	0	0	1	1	0	1	50.0	0.001	-4.766741349226586	0.0	0.3522884808717421	0.2771896291534048	False	True	True	False	False	False	0.0	0.0022616014041449764
chr7_158732475_G_A_b38	0.00211067	8.443115988019922	7.2991214627108	1	0	0	0	0	0	0	0	0	0	1	1	0	1	50.0	0.001	-4.766741349226586	0.0	0.3522884808717421	0.2771896291534048	False	True	True	False	False	False	0.0	0.0022616014041449764
chr7_158732475_G_A_b38	0.0014006	8.443115988019922	7.2991214627108	1	0	0	0	0	0	0	0	0	0	1	1	0	1	50.0	0.001	-4.766741349226586	0.0	0.3522884808717421	0.2771896291534048	False	True	True	False	False	False	0.0	0.0022616014041449764
chr7_158732475_G_A_b38	0.00395725	8.443115988019922	7.2991214627108	1	0	0	0	0	0	0	0	0	0	1	1	0	1	50.0	0.001	-4.766741349226586	0.0	0.3522884808717421	0.2771896291534048	False	True	True	False	False	False	0.0	0.0022616014041449764
chr7_158732475_G_A_b38	0.0014006	8.443115988019922	7.2991214627108	1	0	0	0	0	0	0	0	0	0	1	1	0	1	50.0	0.001	-4.766741349226586	0.0	0.3522884808717421	0.2771896291534048	False	True	True	False	False	False	0.0	0.0022616014041449764
chr7_158732475_G_A_b38	0.00211067	8.443115988019922	7.2991214627108	1	0	0	0	0	0	0	0	0	0	1	1	0	1	50.0	0.001	-4.766741349226586	0.0	0.3522884808717421	0.2771896291534048	False	True	True	False	False	False	0.0	0.0022616014041449764
chr7_158732475_G_A_b38	0.00211067	8.443115988019922	7.2991214627108	1	0	0	0	0	0	0	0	0	0	1	1	0	1	50.0	0.001	-4.766741349226586	0.0	0.3522884808717421	0.2771896291534048	False	True	True	False	False	False	0.0	0.0022616014041449764
chr7_158732475_G_A_b38	0.00395725	8.443115988019922	7.2991214627108	1	0	0	0	0	0	0	0	0	0	1	1	0	1	50.0	0.001	-4.766741349226586	0.0	0.3522884808717421	0.2771896291534048	False	True	True	False	False	False	0.0	0.0022616014041449764
chr7_158732475_G_A_b38	0.00211067	8.443115988019922	7.2991214627108	1	0	0	0	0	0	0	0	0	0	1	1	0	1	50.0	0.001	-4.766741349226586	0.0	0.3522884808717421	0.2771896291534048	False	True	True	False	False	False	0.0	0.0022616014041449764
chr7_158732475_G_A_b38	0.00395725	8.443115988019922	7.2991214627108	1	0	0	0	0	0	0	0	0	0	1	1	0	1	50.0	0.001	-4.766741349226586	0.0	0.3522884808717421	0.2771896291534048	False	True	True	False	False	False	0.0	0.0022616014041449764
chr7_158732475_G_A_b38	0.00395725	8.443115988019922	7.2991214627108	1	0	0	0	0	0	0	0	0	0	1	1	0	1	50.0	0.001	-4.766741349226586	0.0	0.3522884808717421	0.2771896291534048	False	True	True	False	False	False	0.0	0.0022616014041449764
chr7_158732475_G_A_b38	0.0014006	8.443115988019922	7.2991214627108	1	0	0	0	0	0	0	0	0	0	1	1	0	1	50.0	0.001	-4.766741349226586	0.0	0.3522884808717421	0.2771896291534048	False	True	True	False	False	False	0.0	0.0022616014041449764
chr10_12012792_C_T_b38	0.00194047	7.239214973779806	7.116394144093465	0	0	0	0	0	0	0	0	0	0	0	0	0	1	40.0	0.0	-7.76073929797117	0.7996026601118231	9.103638245378782	5.353942585439037	True	False	True	False	False	False	0.0	0.002261598125738643
chr1_26558168_C_T_b38	0.0247852	8.001355025826703	6.459904454377535	0	0	0	1	0	1	0	0	1	0	0	1	0	1	60.0	0.0	0.1621399429067089	2.0220343456969823	-3.137081823572231	0.9197806707550669	True	False	True	False	False	False	0.0	0.0022615954932373433
chr1_26558168_C_T_b38	0.0247852	8.001355025826703	6.459904454377535	0	0	0	1	0	1	0	0	1	0	0	1	0	1	60.0	0.0	0.1621399429067089	2.0220343456969823	-3.137081823572231	0.9197806707550669	True	False	True	False	False	False	0.0	0.0022615954932373433
chr1_26558168_C_T_b38	0.0247852	8.001355025826703	6.459904454377535	0	0	0	1	0	1	0	0	1	0	0	1	0	1	60.0	0.0	0.1621399429067089	2.0220343456969823	-3.137081823572231	0.9197806707550669	True	False	True	False	False	False	0.0	0.0022615954932373433
chr22_38824555_C_T_b38	0.00348119	7.29505641646263	7.165493475060845	0	0	0	0	1	0	0	1	0	0	0	1	0	0	40.0	0.001	-1.2235335159214276	0.0	7.9525849041949215	0.0	True	False	True	False	False	False	0.0	0.0022615915251981904
chr3_97533709_C_A_b38	0.00753158	7.062191632286556	7.062191632286556	0	0	1	0	0	0	0	0	0	0	0	0	0	0	50.0	0.0	-8.631309860751406	10.352888007748986	1.136374559575145	0.5714055127569038	True	False	True	False	False	False	0.0	0.0022615664607748423
chr10_130143001_G_A_b38	0.00535782	7.7488913372555315	7.700747794511798	0	0	1	0	1	1	0	0	1	1	0	1	0	1	40.0	0.016	5.519266573811233	7.129469900239706	6.839401809595245	5.479322208551601	True	False	True	False	False	False	0.0	0.002261531686132243
chr10_130143001_G_A_b38	0.00122111	7.7488913372555315	7.700747794511798	0	0	1	0	1	1	0	0	1	1	0	1	0	1	40.0	0.016	5.519266573811233	7.129469900239706	6.839401809595245	5.479322208551601	True	False	True	False	False	False	0.0	0.002261531686132243
chr10_130143001_G_A_b38	0.00122111	7.7488913372555315	7.700747794511798	0	0	1	0	1	1	0	0	1	1	0	1	0	1	40.0	0.016	5.519266573811233	7.129469900239706	6.839401809595245	5.479322208551601	True	False	True	False	False	False	0.0	0.002261531686132243
chr10_130143001_G_A_b38	0.00535782	7.7488913372555315	7.700747794511798	0	0	1	0	1	1	0	0	1	1	0	1	0	1	40.0	0.016	5.519266573811233	7.129469900239706	6.839401809595245	5.479322208551601	True	False	True	False	False	False	0.0	0.002261531686132243
chr16_19063498_T_A_b38	0.00190013	8.314587291319576	6.09807428216624	1	0	0	0	0	0	0	0	0	0	0	1	0	1	60.0	0.001	3.272330102117722	3.13193181760071	4.706356574870469	0.0	False	True	True	False	False	False	0.0	0.0022615254283921637
chr15_50590573_T_C_b38	0.0043207	6.889591308354466	6.822197390620491	0	0	0	1	1	0	0	0	0	0	0	0	0	1	20.0	0.0	-3.424193731170009	3.977647387863096	6.327039788226408	0.5245333969477102	True	False	True	False	False	False	0.0	0.0022615193157551677
chr19_49411439_C_T_b38	0.00998323	7.427144133408616	7.332369205929062	0	0	0	0	0	1	0	0	1	1	0	1	0	0	40.0	0.0	-0.3588867952018039	0.0	5.395487005479893	0.1406621866720954	True	False	True	False	False	False	0.0	0.0022615184446066984
chr19_49997665_C_A_b38	0.00218804	7.813995675002791	6.499787040655854	0	0	0	0	0	0	0	1	0	0	0	1	0	1	60.0	0.003	-0.1570936789929164	0.0	-5.150492448919678	0.0	False	True	True	False	False	False	0.0	0.0022615112031100395
chr19_49997665_C_A_b38	0.00218804	7.813995675002791	6.499787040655854	0	0	0	0	0	0	0	1	0	0	0	1	0	1	60.0	0.003	-0.1570936789929164	0.0	-5.150492448919678	0.0	False	True	True	False	False	False	0.0	0.0022615112031100395
chr4_8392367_G_A_b38	0.00192482	7.773173680482536	3.58351893845611	0	0	0	0	1	1	0	1	1	1	0	1	1	1	60.0	1.0	1.03810428846407	0.0	2.6112557122947564	0.0	False	True	True	False	False	False	0.0	0.002261509533252054
chr4_8392367_G_A_b38	0.00192482	7.773173680482536	3.58351893845611	0	0	0	0	1	1	0	1	1	1	0	1	1	1	60.0	1.0	1.03810428846407	0.0	2.6112557122947564	0.0	False	True	True	False	False	False	0.0	0.002261509533252054
chr8_86372709_T_C_b38	0.0466152	7.186901020411631	7.186144304522325	0	0	0	0	0	0	0	0	0	0	0	0	0	1	40.0	0.0	3.803317819864364	0.0	10.253428334094076	0.0	True	False	True	False	False	False	0.0	0.002261506727486182
chr7_32052819_C_G_b38	0.0035462	7.122866658599083	7.122866658599083	0	0	1	0	0	0	0	0	0	0	0	1	0	0	30.0	0.0	-9.926774042184896	0.0	0.5719530895111475	0.9356418683269254	True	False	True	False	False	False	0.0	0.0022615005567285015
chr6_33071518_T_A_b38	0.0188318	7.537962659768208	7.398174092970465	0	0	1	0	0	1	1	1	1	1	0	1	0	0	20.0	0.0	-12.800670558836751	0.0	5.231175418181962	0.0	True	False	True	False	False	False	0.0	0.002261495460832447
chr6_33071518_T_A_b38	0.0188318	7.537962659768208	7.398174092970465	0	0	1	0	0	1	1	1	1	1	0	1	0	0	20.0	0.0	-12.800670558836751	0.0	5.231175418181962	0.0	True	False	True	False	False	False	0.0	0.002261495460832447
chr6_33071518_T_A_b38	0.0188318	7.537962659768208	7.398174092970465	0	0	1	0	0	1	1	1	1	1	0	1	0	0	20.0	0.0	-12.800670558836751	0.0	5.231175418181962	0.0	True	False	True	False	False	False	0.0	0.002261495460832447
chr16_18819370_C_T_b38	0.0328217	8.27664912542186	4.882801922586371	0	0	1	1	0	1	0	0	1	0	0	1	0	1	70.0	0.0	-4.147792016225524	5.810260174197505	2.534677669695718	0.0	True	False	True	False	False	False	0.0	0.002261494608666496
chr16_18819370_C_T_b38	0.0328217	8.27664912542186	4.882801922586371	0	0	1	1	0	1	0	0	1	0	0	1	0	1	70.0	0.0	-4.147792016225524	5.810260174197505	2.534677669695718	0.0	True	False	True	False	False	False	0.0	0.002261494608666496
chr16_18819370_C_T_b38	0.0328217	8.27664912542186	4.882801922586371	0	0	1	1	0	1	0	0	1	0	0	1	0	1	70.0	0.0	-4.147792016225524	5.810260174197505	2.534677669695718	0.0	True	False	True	False	False	False	0.0	0.002261494608666496
chr16_18819370_C_T_b38	0.0328217	8.27664912542186	4.882801922586371	0	0	1	1	0	1	0	0	1	0	0	1	0	1	70.0	0.0	-4.147792016225524	5.810260174197505	2.534677669695718	0.0	True	False	True	False	False	False	0.0	0.002261494608666496
chr11_129854136_C_A_b38	0.00171764	8.108623268354595	6.161207321695077	0	0	0	0	1	1	0	1	1	1	0	1	1	0	70.0	0.0	2.742163408981146	0.0	6.266777621162099	0.21003714104587345	True	False	True	False	False	False	0.0	0.002261487988137048
chr11_129854136_C_A_b38	0.00171764	8.108623268354595	6.161207321695077	0	0	0	0	1	1	0	1	1	1	0	1	1	0	70.0	0.0	2.742163408981146	0.0	6.266777621162099	0.21003714104587345	True	False	True	False	False	False	0.0	0.002261487988137048
chr10_13298293_A_G_b38	0.0126635	7.936660155225426	3.8918202981106265	0	0	0	0	0	0	0	0	0	1	0	1	0	1	70.0	0.001	-8.990923720716628	0.6211539390404273	0.953427048270676	0.0	True	False	True	False	False	False	0.0	0.002261450683820109
chr10_13298293_A_G_b38	0.0126635	7.936660155225426	3.8918202981106265	0	0	0	0	0	0	0	0	0	1	0	1	0	1	70.0	0.001	-8.990923720716628	0.6211539390404273	0.953427048270676	0.0	True	False	True	False	False	False	0.0	0.002261450683820109
chr20_31833656_C_T_b38	0.00228338	7.577633832602728	4.110873864173311	0	0	0	0	1	0	0	1	0	0	0	1	0	0	60.0	0.0	-4.228075271243297	0.0	2.061165686330881	0.5278942738755319	True	False	True	False	False	False	0.0	0.002261412392410091
chr20_31833656_C_T_b38	0.00228338	7.577633832602728	4.110873864173311	0	0	0	0	1	0	0	1	0	0	0	1	0	0	60.0	0.0	-4.228075271243297	0.0	2.061165686330881	0.5278942738755319	True	False	True	False	False	False	0.0	0.002261412392410091
chr20_31833656_C_T_b38	0.00213293	7.577633832602728	4.110873864173311	0	0	0	0	1	0	0	1	0	0	0	1	0	0	60.0	0.0	-4.228075271243297	0.0	2.061165686330881	0.5278942738755319	True	False	True	False	False	False	0.0	0.002261412392410091
chr20_31833656_C_T_b38	0.00213293	7.577633832602728	4.110873864173311	0	0	0	0	1	0	0	1	0	0	0	1	0	0	60.0	0.0	-4.228075271243297	0.0	2.061165686330881	0.5278942738755319	True	False	True	False	False	False	0.0	0.002261412392410091
chr16_70701755_T_G_b38	0.0409262	7.987864096085687	7.32052696227274	0	0	0	1	0	1	0	0	1	1	0	1	0	0	60.0	0.0	8.737992281308788	0.0	6.959849495058009	0.0	True	False	True	False	False	False	0.0	0.002261386816401456
chr16_70701755_T_G_b38	0.0409262	7.987864096085687	7.32052696227274	0	0	0	1	0	1	0	0	1	1	0	1	0	0	60.0	0.0	8.737992281308788	0.0	6.959849495058009	0.0	True	False	True	False	False	False	0.0	0.002261386816401456
chr16_16065204_T_C_b38	0.0882904	8.038834757787749	7.990238185720363	0	0	0	0	0	1	0	1	1	0	0	1	0	1	60.0	0.123	-1.5697486131517515	2.073638676193626	2.853269517488272	0.0	True	False	True	False	False	False		0.0022613831524806813
chr5_249826_T_C_b38	0.00420558	7.404279118037268	6.651571873589727	0	0	0	0	0	0	0	0	0	0	0	0	0	1	20.0	0.0	-9.173487687253813	1.6330909273738747	7.958209033056633	0.8188526948453116	False	True	True	False	False	False	0.0	0.002261374624690896
chr9_16736005_G_A_b38	0.0027973	7.764720544771477	7.764296006450518	0	0	0	0	0	0	0	0	0	0	0	1	0	1	70.0	0.0	-10.978573165375195	0.0	3.429497288221441	0.6182889592265752	True	False	True	False	False	False		0.0022613519357631393
chr12_109197525_C_T_b38	0.0116335	8.263074835802596	5.921578419643816	0	0	0	0	1	1	0	1	1	0	0	1	0	1	70.0	0.0	5.488118043534184	8.159399027209624	4.890668768687036	1.2976521532143153	True	False	True	False	False	False	0.0	0.002261348433448746
chr12_109197525_C_T_b38	0.0116335	8.263074835802596	5.921578419643816	0	0	0	0	1	1	0	1	1	0	0	1	0	1	70.0	0.0	5.488118043534184	8.159399027209624	4.890668768687036	1.2976521532143153	True	False	True	False	False	False	0.0	0.002261348433448746
chr12_109197525_C_T_b38	0.0116335	8.263074835802596	5.921578419643816	0	0	0	0	1	1	0	1	1	0	0	1	0	1	70.0	0.0	5.488118043534184	8.159399027209624	4.890668768687036	1.2976521532143153	True	False	True	False	False	False	0.0	0.002261348433448746
chr11_117907214_C_G_b38	0.00901148	8.17103418920548	5.480638923341991	0	0	1	0	1	1	0	1	1	0	1	1	0	0	50.0	0.0	-4.480737534619744	2.4776091769856423	-3.3434748814663706	0.0	True	False	True	False	False	False	0.0	0.002261348103974904
chr11_117907214_C_G_b38	0.00131276	8.17103418920548	5.480638923341991	0	0	1	0	1	1	0	1	1	0	1	1	0	0	50.0	0.0	-4.480737534619744	2.4776091769856423	-3.3434748814663706	0.0	True	False	True	False	False	False	0.0	0.002261348103974904
chr11_117907214_C_G_b38	0.00901148	8.17103418920548	5.480638923341991	0	0	1	0	1	1	0	1	1	0	1	1	0	0	50.0	0.0	-4.480737534619744	2.4776091769856423	-3.3434748814663706	0.0	True	False	True	False	False	False	0.0	0.002261348103974904
chr11_117907214_C_G_b38	0.00131276	8.17103418920548	5.480638923341991	0	0	1	0	1	1	0	1	1	0	1	1	0	0	50.0	0.0	-4.480737534619744	2.4776091769856423	-3.3434748814663706	0.0	True	False	True	False	False	False	0.0	0.002261348103974904
chr19_39443472_T_G_b38	0.00753552	7.821643126239982	7.466227556215481	0	0	1	1	0	0	0	0	0	0	0	0	0	1	50.0	0.0	-4.596591274869192	0.0	11.18344509578251	0.0	True	False	True	False	False	False	0.0	0.002261342484590857
chr19_39443472_T_G_b38	0.00753552	7.821643126239982	7.466227556215481	0	0	1	1	0	0	0	0	0	0	0	0	0	1	50.0	0.0	-4.596591274869192	0.0	11.18344509578251	0.0	True	False	True	False	False	False	0.0	0.002261342484590857
chr19_39443472_T_G_b38	0.0138647	7.821643126239982	7.466227556215481	0	0	1	1	0	0	0	0	0	0	0	0	0	1	50.0	0.0	-4.596591274869192	0.0	11.18344509578251	0.0	True	False	True	False	False	False	0.0	0.002261342484590857
chr19_39443472_T_G_b38	0.00753552	7.821643126239982	7.466227556215481	0	0	1	1	0	0	0	0	0	0	0	0	0	1	50.0	0.0	-4.596591274869192	0.0	11.18344509578251	0.0	True	False	True	False	False	False	0.0	0.002261342484590857
chr19_39443472_T_G_b38	0.0138647	7.821643126239982	7.466227556215481	0	0	1	1	0	0	0	0	0	0	0	0	0	1	50.0	0.0	-4.596591274869192	0.0	11.18344509578251	0.0	True	False	True	False	False	False	0.0	0.002261342484590857
chr19_39443472_T_G_b38	0.0138647	7.821643126239982	7.466227556215481	0	0	1	1	0	0	0	0	0	0	0	0	0	1	50.0	0.0	-4.596591274869192	0.0	11.18344509578251	0.0	True	False	True	False	False	False	0.0	0.002261342484590857
chr19_11212304_T_C_b38	0.00148922	7.652545692693921	5.0369526024136295	0	0	1	0	0	0	0	0	0	0	0	0	0	1	60.0	0.0	-12.444260463706817	0.0	1.8184274066231367	0.038715208903411735	True	False	True	False	False	False	0.0	0.002261320760870034
chr19_11212304_T_C_b38	0.00148922	7.652545692693921	5.0369526024136295	0	0	1	0	0	0	0	0	0	0	0	0	0	1	60.0	0.0	-12.444260463706817	0.0	1.8184274066231367	0.038715208903411735	True	False	True	False	False	False	0.0	0.002261320760870034
chr19_11212304_T_C_b38	0.00148922	7.652545692693921	5.0369526024136295	0	0	1	0	0	0	0	0	0	0	0	0	0	1	60.0	0.0	-12.444260463706817	0.0	1.8184274066231367	0.038715208903411735	True	False	True	False	False	False	0.0	0.002261320760870034
chr1_64809122_G_T_b38	0.00223988	7.558516743045645	7.407924322559599	0	0	1	0	0	0	0	0	0	0	0	0	0	1	60.0	0.0	0.1342748325845263	2.469707708574672	-1.3368801817032576	0.0	True	False	True	False	False	False	0.0	0.00226131905539322
chr1_64809122_G_T_b38	0.00223988	7.558516743045645	7.407924322559599	0	0	1	0	0	0	0	0	0	0	0	0	0	1	60.0	0.0	0.1342748325845263	2.469707708574672	-1.3368801817032576	0.0	True	False	True	False	False	False	0.0	0.00226131905539322
chr11_68042874_A_G_b38	0.0176995	8.503297086224126	2.4849066497880004	0	1	0	0	0	1	0	0	1	1	1	1	1	1	70.0	0.0	0.6073740544692571	0.0	-0.0254121247528971	0.4887169301907548	True	False	True	False	False	False	0.0	0.002261306960798523
chr11_68042874_A_G_b38	0.0176995	8.503297086224126	2.4849066497880004	0	1	0	0	0	1	0	0	1	1	1	1	1	1	70.0	0.0	0.6073740544692571	0.0	-0.0254121247528971	0.4887169301907548	True	False	True	False	False	False	0.0	0.002261306960798523
chr11_68042874_A_G_b38	0.0176995	8.503297086224126	2.4849066497880004	0	1	0	0	0	1	0	0	1	1	1	1	1	1	70.0	0.0	0.6073740544692571	0.0	-0.0254121247528971	0.4887169301907548	True	False	True	False	False	False	0.0	0.002261306960798523
chr19_49822141_C_T_b38	0.00286437	7.946263643580541	7.692569648067906	0	0	0	1	0	1	0	0	1	1	0	0	0	1	60.0	0.146	-7.48656033962476	0.1266343661488109	-3.3533727833787026	1.388545979553463	True	False	True	False	False	False	0.0	0.0022613008081863884
chr19_49822141_C_T_b38	0.00286437	7.946263643580541	7.692569648067906	0	0	0	1	0	1	0	0	1	1	0	0	0	1	60.0	0.146	-7.48656033962476	0.1266343661488109	-3.3533727833787026	1.388545979553463	True	False	True	False	False	False	0.0	0.0022613008081863884
chr19_49822141_C_T_b38	0.00286437	7.946263643580541	7.692569648067906	0	0	0	1	0	1	0	0	1	1	0	0	0	1	60.0	0.146	-7.48656033962476	0.1266343661488109	-3.3533727833787026	1.388545979553463	True	False	True	False	False	False	0.0	0.0022613008081863884
chr20_35634890_T_C_b38	0.0158909	7.855544677915663	7.584773077612199	0	0	1	0	0	1	0	0	1	0	0	1	0	1	60.0	0.002	-0.1244955374540418	0.0	2.147612082417865	0.0	True	False	True	False	False	False	0.0	0.0022612966721807935
chr20_35634890_T_C_b38	0.00915462	7.855544677915663	7.584773077612199	0	0	1	0	0	1	0	0	1	0	0	1	0	1	60.0	0.002	-0.1244955374540418	0.0	2.147612082417865	0.0	True	False	True	False	False	False	0.0	0.0022612966721807935
chr20_35634890_T_C_b38	0.0158909	7.855544677915663	7.584773077612199	0	0	1	0	0	1	0	0	1	0	0	1	0	1	60.0	0.002	-0.1244955374540418	0.0	2.147612082417865	0.0	True	False	True	False	False	False	0.0	0.0022612966721807935
chr20_35634890_T_C_b38	0.00915462	7.855544677915663	7.584773077612199	0	0	1	0	0	1	0	0	1	0	0	1	0	1	60.0	0.002	-0.1244955374540418	0.0	2.147612082417865	0.0	True	False	True	False	False	False	0.0	0.0022612966721807935
chr20_35634890_T_C_b38	0.0158909	7.855544677915663	7.584773077612199	0	0	1	0	0	1	0	0	1	0	0	1	0	1	60.0	0.002	-0.1244955374540418	0.0	2.147612082417865	0.0	True	False	True	False	False	False	0.0	0.0022612966721807935
chr20_35634890_T_C_b38	0.0158909	7.855544677915663	7.584773077612199	0	0	1	0	0	1	0	0	1	0	0	1	0	1	60.0	0.002	-0.1244955374540418	0.0	2.147612082417865	0.0	True	False	True	False	False	False	0.0	0.0022612966721807935
chr20_35634890_T_C_b38	0.0158909	7.855544677915663	7.584773077612199	0	0	1	0	0	1	0	0	1	0	0	1	0	1	60.0	0.002	-0.1244955374540418	0.0	2.147612082417865	0.0	True	False	True	False	False	False	0.0	0.0022612966721807935
chr20_35634890_T_C_b38	0.00915462	7.855544677915663	7.584773077612199	0	0	1	0	0	1	0	0	1	0	0	1	0	1	60.0	0.002	-0.1244955374540418	0.0	2.147612082417865	0.0	True	False	True	False	False	False	0.0	0.0022612966721807935
chr20_35634890_T_C_b38	0.00915462	7.855544677915663	7.584773077612199	0	0	1	0	0	1	0	0	1	0	0	1	0	1	60.0	0.002	-0.1244955374540418	0.0	2.147612082417865	0.0	True	False	True	False	False	False	0.0	0.0022612966721807935
chr20_35634890_T_C_b38	0.00915462	7.855544677915663	7.584773077612199	0	0	1	0	0	1	0	0	1	0	0	1	0	1	60.0	0.002	-0.1244955374540418	0.0	2.147612082417865	0.0	True	False	True	False	False	False	0.0	0.0022612966721807935
chr3_52495883_A_T_b38	0.004747	8.295798110636145	5.973809611869261	0	0	0	0	1	1	1	1	1	1	1	1	1	0	60.0	0.0	3.5398381305522597	0.6615864431799272	7.025116338972545	0.0	True	False	True	False	False	False	0.0	0.002261276632277721
chr3_52495883_A_T_b38	0.004747	8.295798110636145	5.973809611869261	0	0	0	0	1	1	1	1	1	1	1	1	1	0	60.0	0.0	3.5398381305522597	0.6615864431799272	7.025116338972545	0.0	True	False	True	False	False	False	0.0	0.002261276632277721
chr3_52495883_A_T_b38	0.004747	8.295798110636145	5.973809611869261	0	0	0	0	1	1	1	1	1	1	1	1	1	0	60.0	0.0	3.5398381305522597	0.6615864431799272	7.025116338972545	0.0	True	False	True	False	False	False	0.0	0.002261276632277721
chr3_149171149_G_A_b38	0.00287999	8.088561805276234	7.206377291472252	0	0	0	0	0	0	0	0	0	0	1	1	0	1	60.0	0.002	9.081545749040572	2.6310927452535404	3.598314934386714	0.0	True	False	True	False	False	False	0.0	0.0022612717531592537
chr3_149171149_G_A_b38	0.00287999	8.088561805276234	7.206377291472252	0	0	0	0	0	0	0	0	0	0	1	1	0	1	60.0	0.002	9.081545749040572	2.6310927452535404	3.598314934386714	0.0	True	False	True	False	False	False	0.0	0.0022612717531592537
chr3_149171149_G_A_b38	0.00287999	8.088561805276234	7.206377291472252	0	0	0	0	0	0	0	0	0	0	1	1	0	1	60.0	0.002	9.081545749040572	2.6310927452535404	3.598314934386714	0.0	True	False	True	False	False	False	0.0	0.0022612717531592537
chr4_886469_G_A_b38	0.0181131	8.052614818815567	6.5337888379333435	0	0	0	1	1	0	0	0	0	1	0	1	0	1	70.0	0.002	-5.442054217919809	0.0	2.15771809175196	0.0	False	True	True	False	False	False	0.0	0.002261259263445919
chr14_24068996_A_G_b38	0.0040224	8.46611040118692	3.4339872044851463	0	0	0	0	0	1	0	0	1	1	0	1	0	0	80.0	0.905	-7.129341989144025	0.2508402653130659	7.486226154933909	0.0	True	False	True	False	False	False	0.0	0.002261256140899187
chr14_24068996_A_G_b38	0.0040224	8.46611040118692	3.4339872044851463	0	0	0	0	0	1	0	0	1	1	0	1	0	0	80.0	0.905	-7.129341989144025	0.2508402653130659	7.486226154933909	0.0	True	False	True	False	False	False	0.0	0.002261256140899187
chr14_24068996_A_G_b38	0.0040224	8.46611040118692	3.4339872044851463	0	0	0	0	0	1	0	0	1	1	0	1	0	0	80.0	0.905	-7.129341989144025	0.2508402653130659	7.486226154933909	0.0	True	False	True	False	False	False	0.0	0.002261256140899187
chr14_24068996_A_G_b38	0.0040224	8.46611040118692	3.4339872044851463	0	0	0	0	0	1	0	0	1	1	0	1	0	0	80.0	0.905	-7.129341989144025	0.2508402653130659	7.486226154933909	0.0	True	False	True	False	False	False	0.0	0.002261256140899187
chr14_24068996_A_G_b38	0.0040224	8.46611040118692	3.4339872044851463	0	0	0	0	0	1	0	0	1	1	0	1	0	0	80.0	0.905	-7.129341989144025	0.2508402653130659	7.486226154933909	0.0	True	False	True	False	False	False	0.0	0.002261256140899187
chr14_24068996_A_G_b38	0.0040224	8.46611040118692	3.4339872044851463	0	0	0	0	0	1	0	0	1	1	0	1	0	0	80.0	0.905	-7.129341989144025	0.2508402653130659	7.486226154933909	0.0	True	False	True	False	False	False	0.0	0.002261256140899187
chr14_24068996_A_G_b38	0.0040224	8.46611040118692	3.4339872044851463	0	0	0	0	0	1	0	0	1	1	0	1	0	0	80.0	0.905	-7.129341989144025	0.2508402653130659	7.486226154933909	0.0	True	False	True	False	False	False	0.0	0.002261256140899187
chr14_24068996_A_G_b38	0.0040224	8.46611040118692	3.4339872044851463	0	0	0	0	0	1	0	0	1	1	0	1	0	0	80.0	0.905	-7.129341989144025	0.2508402653130659	7.486226154933909	0.0	True	False	True	False	False	False	0.0	0.002261256140899187
chr14_24068996_A_G_b38	0.0040224	8.46611040118692	3.4339872044851463	0	0	0	0	0	1	0	0	1	1	0	1	0	0	80.0	0.905	-7.129341989144025	0.2508402653130659	7.486226154933909	0.0	True	False	True	False	False	False	0.0	0.002261256140899187
chr14_71049833_A_G_b38	0.00283112	7.962067308753666	6.70808408385307	0	0	0	1	1	1	0	1	1	1	0	1	0	1	40.0	0.0	-1.0830949359665416	0.0	4.641964043554346	4.3038107847348925	True	False	True	False	False	False	0.0	0.002261251992196268
chr14_71049833_A_G_b38	0.00283112	7.962067308753666	6.70808408385307	0	0	0	1	1	1	0	1	1	1	0	1	0	1	40.0	0.0	-1.0830949359665416	0.0	4.641964043554346	4.3038107847348925	True	False	True	False	False	False	0.0	0.002261251992196268
chr20_35464779_G_A_b38	0.00143003	7.738052297689316	6.871091294610546	0	0	0	1	0	1	0	0	1	1	0	1	0	1	50.0	0.014	8.530065825564119	0.0	1.7976891262766586	0.0	True	False	True	False	False	False	0.0	0.002261238419488886
chr20_35464779_G_A_b38	0.00143003	7.738052297689316	6.871091294610546	0	0	0	1	0	1	0	0	1	1	0	1	0	1	50.0	0.014	8.530065825564119	0.0	1.7976891262766586	0.0	True	False	True	False	False	False	0.0	0.002261238419488886
chr20_35464779_G_A_b38	0.00143003	7.738052297689316	6.871091294610546	0	0	0	1	0	1	0	0	1	1	0	1	0	1	50.0	0.014	8.530065825564119	0.0	1.7976891262766586	0.0	True	False	True	False	False	False	0.0	0.002261238419488886
chr18_24134970_C_T_b38	0.00548653	7.818430272070656	6.46302945692067	1	0	0	1	0	0	0	0	0	0	0	0	0	1	40.0	0.001	4.868538398908235	0.0	4.571656147816533	0.15677383227232156	False	True	True	False	False	False	0.0	0.0022612291763690977
chr18_24134970_C_T_b38	0.00195946	7.818430272070656	6.46302945692067	1	0	0	1	0	0	0	0	0	0	0	0	0	1	40.0	0.001	4.868538398908235	0.0	4.571656147816533	0.15677383227232156	False	True	True	False	False	False	0.0	0.0022612291763690977
chr11_47693933_T_G_b38	0.00887845	7.425357887027151	7.425357887027151	0	0	1	0	0	0	0	0	0	0	0	0	0	1	50.0	0.145	1.9495734302166796	0.0	-1.5545639328655128	0.23713482134114372	True	False	True	False	False	False	0.0	0.002261227569793958
chr11_47693933_T_G_b38	0.00913516	7.425357887027151	7.425357887027151	0	0	1	0	0	0	0	0	0	0	0	0	0	1	50.0	0.145	1.9495734302166796	0.0	-1.5545639328655128	0.23713482134114372	True	False	True	False	False	False	0.0	0.002261227569793958
chr6_128000805_A_G_b38	0.0163017	7.550661243105336	5.968707559985366	0	0	0	0	1	0	0	0	0	0	0	1	0	1	60.0	0.0	-12.906852013595556	0.0	7.85802967127092	0.15225658908298811	True	False	True	False	False	False	0.0	0.002261225534437623
chr6_128000805_A_G_b38	0.0139125	7.550661243105336	5.968707559985366	0	0	0	0	1	0	0	0	0	0	0	1	0	1	60.0	0.0	-12.906852013595556	0.0	7.85802967127092	0.15225658908298811	True	False	True	False	False	False	0.0	0.002261225534437623
chr20_54061366_T_A_b38	0.0122412	7.880048200971577	7.880048200971577	0	0	1	0	1	1	0	0	1	1	0	1	0	0	60.0	0.014	-0.2496824863946939	0.0	0.7116192640283003	2.6459863364694485	True	False	True	False	False	False	0.0	0.0022612242383171586
chr7_90270174_G_T_b38	0.00158333	7.31455283232408	7.20934025660291	1	0	1	0	0	1	0	0	1	0	0	1	0	0	40.0	0.002	-4.5972604046109415	0.0	-6.664480587714472	1.1861327550945902	True	False	True	False	False	False	0.0	0.002261222533717129
chr7_90270174_G_T_b38	0.00158333	7.31455283232408	7.20934025660291	1	0	1	0	0	1	0	0	1	0	0	1	0	0	40.0	0.002	-4.5972604046109415	0.0	-6.664480587714472	1.1861327550945902	True	False	True	False	False	False	0.0	0.002261222533717129
chr3_57326028_G_T_b38	0.00925882	7.498315870766981	7.787382026484701	0	0	0	1	0	0	0	0	0	0	0	0	0	1	40.0	0.214	5.803518248885991	5.802893079551896	1.096923875239817	0.0	True	False	True	False	False	False	0.0	0.002261217333643187
chr5_882950_C_G_b38	0.225648	8.057377488557991	1.791759469228055	0	1	0	1	1	1	0	1	1	0	0	1	0	1	60.0	0.299	2.110902455398417	0.5357201627222736	-0.7122241376799039	0.0	True	False	True	False	False	False	0.0	0.0022611971694299483
chr5_882950_C_G_b38	0.225648	8.057377488557991	1.791759469228055	0	1	0	1	1	1	0	1	1	0	0	1	0	1	60.0	0.299	2.110902455398417	0.5357201627222736	-0.7122241376799039	0.0	True	False	True	False	False	False	0.0	0.0022611971694299483
chr5_882950_C_G_b38	0.225648	8.057377488557991	1.791759469228055	0	1	0	1	1	1	0	1	1	0	0	1	0	1	60.0	0.299	2.110902455398417	0.5357201627222736	-0.7122241376799039	0.0	True	False	True	False	False	False	0.0	0.0022611971694299483
chr5_882950_C_G_b38	0.225648	8.057377488557991	1.791759469228055	0	1	0	1	1	1	0	1	1	0	0	1	0	1	60.0	0.299	2.110902455398417	0.5357201627222736	-0.7122241376799039	0.0	True	False	True	False	False	False	0.0	0.0022611971694299483
chr5_882950_C_G_b38	0.225648	8.057377488557991	1.791759469228055	0	1	0	1	1	1	0	1	1	0	0	1	0	1	60.0	0.299	2.110902455398417	0.5357201627222736	-0.7122241376799039	0.0	True	False	True	False	False	False	0.0	0.0022611971694299483
chr5_882950_C_G_b38	0.225648	8.057377488557991	1.791759469228055	0	1	0	1	1	1	0	1	1	0	0	1	0	1	60.0	0.299	2.110902455398417	0.5357201627222736	-0.7122241376799039	0.0	True	False	True	False	False	False	0.0	0.0022611971694299483
chr7_77326813_C_T_b38	0.00675715	7.85243908535751	7.8567067930958405	0	0	0	0	0	1	0	1	1	1	0	1	0	1	40.0	0.004	4.675627874306136	0.200038564162102	1.0186222201392423	0.0	True	False	True	False	False	False	0.0	0.002261190105441403
chr7_77326813_C_T_b38	0.00675715	7.85243908535751	7.8567067930958405	0	0	0	0	0	1	0	1	1	1	0	1	0	1	40.0	0.004	4.675627874306136	0.200038564162102	1.0186222201392423	0.0	True	False	True	False	False	False	0.0	0.002261190105441403
chr7_77326813_C_T_b38	0.00675715	7.85243908535751	7.8567067930958405	0	0	0	0	0	1	0	1	1	1	0	1	0	1	40.0	0.004	4.675627874306136	0.200038564162102	1.0186222201392423	0.0	True	False	True	False	False	False	0.0	0.002261190105441403
chr7_77326813_C_T_b38	0.00675715	7.85243908535751	7.8567067930958405	0	0	0	0	0	1	0	1	1	1	0	1	0	1	40.0	0.004	4.675627874306136	0.200038564162102	1.0186222201392423	0.0	True	False	True	False	False	False	0.0	0.002261190105441403
chr1_45004458_T_C_b38	0.00243432	8.469891918298224	4.406719247264253	0	0	1	0	0	1	0	0	1	1	1	1	0	1	50.0	0.0	-3.787514667585448	0.0	4.1877593410263145	1.4891956089924534	True	False	True	False	False	False	0.0	0.0022611885094839784
chr1_45004458_T_C_b38	0.00243432	8.469891918298224	4.406719247264253	0	0	1	0	0	1	0	0	1	1	1	1	0	1	50.0	0.0	-3.787514667585448	0.0	4.1877593410263145	1.4891956089924534	True	False	True	False	False	False	0.0	0.0022611885094839784
chr1_45004458_T_C_b38	0.00243432	8.469891918298224	4.406719247264253	0	0	1	0	0	1	0	0	1	1	1	1	0	1	50.0	0.0	-3.787514667585448	0.0	4.1877593410263145	1.4891956089924534	True	False	True	False	False	False	0.0	0.0022611885094839784
chr1_45004458_T_C_b38	0.00243432	8.469891918298224	4.406719247264253	0	0	1	0	0	1	0	0	1	1	1	1	0	1	50.0	0.0	-3.787514667585448	0.0	4.1877593410263145	1.4891956089924534	True	False	True	False	False	False	0.0	0.0022611885094839784
chr17_7025743_G_A_b38	0.0026555	7.642044402873258	6.298949246855942	0	0	1	0	0	1	0	0	1	0	0	1	0	1	40.0	0.037	-1.17022787760003	4.346272377532864	-7.077977047921259	0.06652064315608186	True	False	True	False	False	False	0.0	0.002261159614255514
chr17_7025743_G_A_b38	0.0026555	7.642044402873258	6.298949246855942	0	0	1	0	0	1	0	0	1	0	0	1	0	1	40.0	0.037	-1.17022787760003	4.346272377532864	-7.077977047921259	0.06652064315608186	True	False	True	False	False	False	0.0	0.002261159614255514
chr17_7025743_G_A_b38	0.0026555	7.642044402873258	6.298949246855942	0	0	1	0	0	1	0	0	1	0	0	1	0	1	40.0	0.037	-1.17022787760003	4.346272377532864	-7.077977047921259	0.06652064315608186	True	False	True	False	False	False	0.0	0.002261159614255514
chr17_7025743_G_A_b38	0.0026555	7.642044402873258	6.298949246855942	0	0	1	0	0	1	0	0	1	0	0	1	0	1	40.0	0.037	-1.17022787760003	4.346272377532864	-7.077977047921259	0.06652064315608186	True	False	True	False	False	False	0.0	0.002261159614255514
chr17_7025743_G_A_b38	0.0026555	7.642044402873258	6.298949246855942	0	0	1	0	0	1	0	0	1	0	0	1	0	1	40.0	0.037	-1.17022787760003	4.346272377532864	-7.077977047921259	0.06652064315608186	True	False	True	False	False	False	0.0	0.002261159614255514
chr17_7025743_G_A_b38	0.0026555	7.642044402873258	6.298949246855942	0	0	1	0	0	1	0	0	1	0	0	1	0	1	40.0	0.037	-1.17022787760003	4.346272377532864	-7.077977047921259	0.06652064315608186	True	False	True	False	False	False	0.0	0.002261159614255514
chr17_7025743_G_A_b38	0.0026555	7.642044402873258	6.298949246855942	0	0	1	0	0	1	0	0	1	0	0	1	0	1	40.0	0.037	-1.17022787760003	4.346272377532864	-7.077977047921259	0.06652064315608186	True	False	True	False	False	False	0.0	0.002261159614255514
chr12_121350488_C_T_b38	0.0189529	7.8961806086154915	6.349138991379798	0	0	0	1	0	0	1	1	0	1	0	1	0	0	60.0	0.0	-2.136194316712757	0.0	4.711333102218127	0.0	True	False	True	False	False	False	0.0	0.0022611426566277776
chr3_187130163_G_A_b38	0.00857452	7.650644551436897	7.650644551436897	0	0	1	0	0	1	0	0	1	0	0	1	0	1	40.0	0.013	5.309009434499964	0.0	0.745432041047188	0.18688778749492485	True	False	True	False	False	False		0.002261136268532044
chr3_187130163_G_A_b38	0.00705102	7.650644551436897	7.650644551436897	0	0	1	0	0	1	0	0	1	0	0	1	0	1	40.0	0.013	5.309009434499964	0.0	0.745432041047188	0.18688778749492485	True	False	True	False	False	False		0.002261136268532044
chr4_168376667_C_T_b38	0.00914151	7.1631723908466425	6.966967138613983	0	0	0	0	0	0	0	0	0	0	0	0	0	1	40.0	0.075	0.6405441251289453	0.0	2.132724712074108	0.0	True	False	True	False	False	False	0.0	0.0022611284967295215
chr4_168376667_C_T_b38	0.00914151	7.1631723908466425	6.966967138613983	0	0	0	0	0	0	0	0	0	0	0	0	0	1	40.0	0.075	0.6405441251289453	0.0	2.132724712074108	0.0	True	False	True	False	False	False	0.0	0.0022611284967295215
chr2_197460395_G_A_b38	0.0101357	7.756623334538858	5.752572638825633	0	0	0	0	0	1	0	0	1	0	0	1	0	1	60.0	0.023	-0.8189439447991367	0.0	2.7083258973497024	0.5126193325422008	True	False	True	False	False	False	0.0	0.0022610807961394508
chr2_197460395_G_A_b38	0.0101357	7.756623334538858	5.752572638825633	0	0	0	0	0	1	0	0	1	0	0	1	0	1	60.0	0.023	-0.8189439447991367	0.0	2.7083258973497024	0.5126193325422008	True	False	True	False	False	False	0.0	0.0022610807961394508
chr12_113389810_G_A_b38	0.00200816	8.344505083590521	7.210079628170788	0	1	1	0	0	0	0	0	0	0	0	1	0	1	60.0	0.002	-4.1023182918426535	4.936132321895752	3.885085934789025	0.3257512583997979	False	True	True	False	False	False	0.0	0.002261066319087896
chr12_113389810_G_A_b38	0.00200816	8.344505083590521	7.210079628170788	0	1	1	0	0	0	0	0	0	0	0	1	0	1	60.0	0.002	-4.1023182918426535	4.936132321895752	3.885085934789025	0.3257512583997979	False	True	True	False	False	False	0.0	0.002261066319087896
chr12_113389810_G_A_b38	0.00200816	8.344505083590521	7.210079628170788	0	1	1	0	0	0	0	0	0	0	0	1	0	1	60.0	0.002	-4.1023182918426535	4.936132321895752	3.885085934789025	0.3257512583997979	False	True	True	False	False	False	0.0	0.002261066319087896
chr12_113389810_G_A_b38	0.00200816	8.344505083590521	7.210079628170788	0	1	1	0	0	0	0	0	0	0	0	1	0	1	60.0	0.002	-4.1023182918426535	4.936132321895752	3.885085934789025	0.3257512583997979	False	True	True	False	False	False	0.0	0.002261066319087896
chr12_113389810_G_A_b38	0.00200816	8.344505083590521	7.210079628170788	0	1	1	0	0	0	0	0	0	0	0	1	0	1	60.0	0.002	-4.1023182918426535	4.936132321895752	3.885085934789025	0.3257512583997979	False	True	True	False	False	False	0.0	0.002261066319087896
chr11_72008357_T_C_b38	0.0237033	7.750614732770409	6.192362489474872	0	0	0	1	0	1	0	0	1	0	0	1	0	1	40.0	0.0	-17.4517534343614	0.0	1.243244400103599	0.0	False	True	True	False	False	False	0.0	0.002261039899921809
chr11_72008357_T_C_b38	0.0237033	7.750614732770409	6.192362489474872	0	0	0	1	0	1	0	0	1	0	0	1	0	1	40.0	0.0	-17.4517534343614	0.0	1.243244400103599	0.0	False	True	True	False	False	False	0.0	0.002261039899921809
chr11_72008357_T_C_b38	0.0237033	7.750614732770409	6.192362489474872	0	0	0	1	0	1	0	0	1	0	0	1	0	1	40.0	0.0	-17.4517534343614	0.0	1.243244400103599	0.0	False	True	True	False	False	False	0.0	0.002261039899921809
chr11_72008357_T_C_b38	0.0244953	7.750614732770409	6.192362489474872	0	0	0	1	0	1	0	0	1	0	0	1	0	1	40.0	0.0	-17.4517534343614	0.0	1.243244400103599	0.0	False	True	True	False	False	False	0.0	0.002261039899921809
chr11_72008357_T_C_b38	0.0244953	7.750614732770409	6.192362489474872	0	0	0	1	0	1	0	0	1	0	0	1	0	1	40.0	0.0	-17.4517534343614	0.0	1.243244400103599	0.0	False	True	True	False	False	False	0.0	0.002261039899921809
chr11_72008357_T_C_b38	0.0244953	7.750614732770409	6.192362489474872	0	0	0	1	0	1	0	0	1	0	0	1	0	1	40.0	0.0	-17.4517534343614	0.0	1.243244400103599	0.0	False	True	True	False	False	False	0.0	0.002261039899921809
chr11_72008357_T_C_b38	0.0244953	7.750614732770409	6.192362489474872	0	0	0	1	0	1	0	0	1	0	0	1	0	1	40.0	0.0	-17.4517534343614	0.0	1.243244400103599	0.0	False	True	True	False	False	False	0.0	0.002261039899921809
chr11_72008357_T_C_b38	0.0237033	7.750614732770409	6.192362489474872	0	0	0	1	0	1	0	0	1	0	0	1	0	1	40.0	0.0	-17.4517534343614	0.0	1.243244400103599	0.0	False	True	True	False	False	False	0.0	0.002261039899921809
chr11_72008357_T_C_b38	0.0237033	7.750614732770409	6.192362489474872	0	0	0	1	0	1	0	0	1	0	0	1	0	1	40.0	0.0	-17.4517534343614	0.0	1.243244400103599	0.0	False	True	True	False	False	False	0.0	0.002261039899921809
chr11_72008357_T_C_b38	0.0244953	7.750614732770409	6.192362489474872	0	0	0	1	0	1	0	0	1	0	0	1	0	1	40.0	0.0	-17.4517534343614	0.0	1.243244400103599	0.0	False	True	True	False	False	False	0.0	0.002261039899921809
chr11_72008357_T_C_b38	0.0244953	7.750614732770409	6.192362489474872	0	0	0	1	0	1	0	0	1	0	0	1	0	1	40.0	0.0	-17.4517534343614	0.0	1.243244400103599	0.0	False	True	True	False	False	False	0.0	0.002261039899921809
chr11_72008357_T_C_b38	0.0237033	7.750614732770409	6.192362489474872	0	0	0	1	0	1	0	0	1	0	0	1	0	1	40.0	0.0	-17.4517534343614	0.0	1.243244400103599	0.0	False	True	True	False	False	False	0.0	0.002261039899921809
chr22_45324989_A_G_b38	0.0625441	7.503840746698951	7.354362330421477	0	0	1	0	0	1	0	0	1	0	0	1	0	1	40.0	0.005	-5.410747058512959	3.261475959699716	-0.4078635111694808	0.0	True	False	True	False	False	False	0.0	0.002261010699408516
chr22_45324989_A_G_b38	0.0344795	7.503840746698951	7.354362330421477	0	0	1	0	0	1	0	0	1	0	0	1	0	1	40.0	0.005	-5.410747058512959	3.261475959699716	-0.4078635111694808	0.0	True	False	True	False	False	False	0.0	0.002261010699408516
chr15_43442680_T_C_b38	0.00544472	7.001245622069476	7.001245622069476	0	0	0	0	0	1	0	0	1	0	0	0	0	1	40.0	0.011	-15.834333978060457	6.926455932650079	-3.257088424963044	0.0	True	False	True	False	False	False	0.0	0.0022610091234453195
chr15_43442680_T_C_b38	0.00538888	7.001245622069476	7.001245622069476	0	0	0	0	0	1	0	0	1	0	0	0	0	1	40.0	0.011	-15.834333978060457	6.926455932650079	-3.257088424963044	0.0	True	False	True	False	False	False	0.0	0.0022610091234453195
chr15_43442680_T_C_b38	0.00538888	7.001245622069476	7.001245622069476	0	0	0	0	0	1	0	0	1	0	0	0	0	1	40.0	0.011	-15.834333978060457	6.926455932650079	-3.257088424963044	0.0	True	False	True	False	False	False	0.0	0.0022610091234453195
chr15_43442680_T_C_b38	0.00538888	7.001245622069476	7.001245622069476	0	0	0	0	0	1	0	0	1	0	0	0	0	1	40.0	0.011	-15.834333978060457	6.926455932650079	-3.257088424963044	0.0	True	False	True	False	False	False	0.0	0.0022610091234453195
chr15_43442680_T_C_b38	0.00544472	7.001245622069476	7.001245622069476	0	0	0	0	0	1	0	0	1	0	0	0	0	1	40.0	0.011	-15.834333978060457	6.926455932650079	-3.257088424963044	0.0	True	False	True	False	False	False	0.0	0.0022610091234453195
chr15_43442680_T_C_b38	0.00544472	7.001245622069476	7.001245622069476	0	0	0	0	0	1	0	0	1	0	0	0	0	1	40.0	0.011	-15.834333978060457	6.926455932650079	-3.257088424963044	0.0	True	False	True	False	False	False	0.0	0.0022610091234453195
chr3_141971892_T_C_b38	0.0288499	7.468513271496337	7.468513271496337	0	0	1	0	1	1	0	0	1	0	0	1	0	1	40.0	0.0	-0.3200468042301295	5.949425616744665	2.082825786193915	0.0	True	False	True	False	False	False	0.0	0.0022609949668774177
chr3_141971892_T_C_b38	0.0288499	7.468513271496337	7.468513271496337	0	0	1	0	1	1	0	0	1	0	0	1	0	1	40.0	0.0	-0.3200468042301295	5.949425616744665	2.082825786193915	0.0	True	False	True	False	False	False	0.0	0.0022609949668774177
chr3_141971892_T_C_b38	0.00239215	7.468513271496337	7.468513271496337	0	0	1	0	1	1	0	0	1	0	0	1	0	1	40.0	0.0	-0.3200468042301295	5.949425616744665	2.082825786193915	0.0	True	False	True	False	False	False	0.0	0.0022609949668774177
chr3_141971892_T_C_b38	0.00239215	7.468513271496337	7.468513271496337	0	0	1	0	1	1	0	0	1	0	0	1	0	1	40.0	0.0	-0.3200468042301295	5.949425616744665	2.082825786193915	0.0	True	False	True	False	False	False	0.0	0.0022609949668774177
chr10_133165417_C_G_b38	0.00169341	7.583247524303362	7.057897937411856	0	0	0	1	0	0	0	0	0	0	0	1	0	0	60.0	0.0	-3.151673068719397	0.0550424103011124	2.498378837860102	0.13072034834344493	True	False	True	False	False	False	0.0	0.0022609863982795933
chr3_72843210_T_C_b38	0.00423398	7.101675971619444	6.695798917058491	0	0	1	0	0	0	0	0	0	0	0	0	0	1	30.0	0.003	-5.566709376880605	4.574679599863026	5.946297393191173	0.9314874163419375	True	False	True	False	False	False	0.0	0.002260982815534662
chr3_72843210_T_C_b38	0.00423398	7.101675971619444	6.695798917058491	0	0	1	0	0	0	0	0	0	0	0	0	0	1	30.0	0.003	-5.566709376880605	4.574679599863026	5.946297393191173	0.9314874163419375	True	False	True	False	False	False	0.0	0.002260982815534662
chr2_86485608_G_C_b38	0.00633159	8.054204897064407	4.795790545596741	0	0	0	0	0	1	0	1	1	1	0	1	0	1	50.0	0.0	1.969600258731052	8.872741174354882	6.226763183910137	0.0	True	False	True	False	False	False	0.0	0.0022609702878226582
chr2_86485608_G_C_b38	0.00633159	8.054204897064407	4.795790545596741	0	0	0	0	0	1	0	1	1	1	0	1	0	1	50.0	0.0	1.969600258731052	8.872741174354882	6.226763183910137	0.0	True	False	True	False	False	False	0.0	0.0022609702878226582
chr2_86485608_G_C_b38	0.00633159	8.054204897064407	4.795790545596741	0	0	0	0	0	1	0	1	1	1	0	1	0	1	50.0	0.0	1.969600258731052	8.872741174354882	6.226763183910137	0.0	True	False	True	False	False	False	0.0	0.0022609702878226582
chr14_67093559_T_C_b38	0.0384169	6.862757913051401	8.408493774492896	0	0	1	0	0	0	0	0	0	0	0	0	0	0	20.0	0.0	0.7214570864184696	1.651147850666698	2.7722552712480777	0.7190340948839236	True	False	True	False	False	False	0.0	0.0022609596483422287
chr14_67093559_T_C_b38	0.00884525	6.862757913051401	8.408493774492896	0	0	1	0	0	0	0	0	0	0	0	0	0	0	20.0	0.0	0.7214570864184696	1.651147850666698	2.7722552712480777	0.7190340948839236	True	False	True	False	False	False	0.0	0.0022609596483422287
chr22_50319112_T_C_b38	0.00214232	8.131236549696116	2.8903717578961645	0	0	0	0	1	1	0	1	1	1	0	1	1	1	60.0	0.0	-8.9619136729654	0.1923269459532459	6.53304993503324	1.6462925468164826	True	False	True	False	False	False	0.0	0.0022609575151028073
chr22_50319112_T_C_b38	0.00214232	8.131236549696116	2.8903717578961645	0	0	0	0	1	1	0	1	1	1	0	1	1	1	60.0	0.0	-8.9619136729654	0.1923269459532459	6.53304993503324	1.6462925468164826	True	False	True	False	False	False	0.0	0.0022609575151028073
chr22_50319112_T_C_b38	0.00214232	8.131236549696116	2.8903717578961645	0	0	0	0	1	1	0	1	1	1	0	1	1	1	60.0	0.0	-8.9619136729654	0.1923269459532459	6.53304993503324	1.6462925468164826	True	False	True	False	False	False	0.0	0.0022609575151028073
chr22_50319112_T_C_b38	0.00214232	8.131236549696116	2.8903717578961645	0	0	0	0	1	1	0	1	1	1	0	1	1	1	60.0	0.0	-8.9619136729654	0.1923269459532459	6.53304993503324	1.6462925468164826	True	False	True	False	False	False	0.0	0.0022609575151028073
chr22_50319112_T_C_b38	0.00214232	8.131236549696116	2.8903717578961645	0	0	0	0	1	1	0	1	1	1	0	1	1	1	60.0	0.0	-8.9619136729654	0.1923269459532459	6.53304993503324	1.6462925468164826	True	False	True	False	False	False	0.0	0.0022609575151028073
chr22_50319112_T_C_b38	0.00214232	8.131236549696116	2.8903717578961645	0	0	0	0	1	1	0	1	1	1	0	1	1	1	60.0	0.0	-8.9619136729654	0.1923269459532459	6.53304993503324	1.6462925468164826	True	False	True	False	False	False	0.0	0.0022609575151028073
chr2_24192408_C_T_b38	0.00868796	7.599401333415815	6.566672429803241	0	0	0	0	0	0	0	0	0	0	0	1	0	0	50.0	0.012	-22.17141187487702	0.0	5.495949890981983	0.0	True	False	True	False	False	False	0.0	0.0022609502295640655
chr2_24192408_C_T_b38	0.00868796	7.599401333415815	6.566672429803241	0	0	0	0	0	0	0	0	0	0	0	1	0	0	50.0	0.012	-22.17141187487702	0.0	5.495949890981983	0.0	True	False	True	False	False	False	0.0	0.0022609502295640655
chr1_212806608_C_T_b38	0.00143652	7.735870319952567	7.028201432058005	0	0	0	1	0	0	0	0	0	0	0	1	0	1	60.0	0.221	-2.818786870817003	4.315549426976025	1.1566858782015288	0.0	True	False	True	False	False	False	0.0	0.0022609388983112753
chr7_127593225_C_T_b38	0.00165241	8.329175442077402	6.220590170099739	0	0	0	0	0	1	0	0	1	0	1	1	0	1	70.0	0.005	3.560371487331684	1.074587496063493	-4.721265323538653	0.33070315092952285	True	False	True	False	False	False	0.0	0.002260931226848198
chr7_127593225_C_T_b38	0.00165241	8.329175442077402	6.220590170099739	0	0	0	0	0	1	0	0	1	0	1	1	0	1	70.0	0.005	3.560371487331684	1.074587496063493	-4.721265323538653	0.33070315092952285	True	False	True	False	False	False	0.0	0.002260931226848198
chr7_127593225_C_T_b38	0.00165241	8.329175442077402	6.220590170099739	0	0	0	0	0	1	0	0	1	0	1	1	0	1	70.0	0.005	3.560371487331684	1.074587496063493	-4.721265323538653	0.33070315092952285	True	False	True	False	False	False	0.0	0.002260931226848198
chr2_218508474_A_G_b38	0.00479371	7.418780882750794	7.316548177182976	0	0	1	0	1	1	0	0	1	0	0	0	0	1	40.0	0.002	-10.574716172770998	2.158615449360182	8.892112227269692	1.5973396347329114	True	False	True	False	False	False	0.0	0.0022609167077457465
chr1_211945445_G_A_b38	0.00163541	7.0909098220799835	6.1675164908883415	0	0	0	0	1	1	0	0	1	0	0	1	0	1	20.0	0.0	-7.029813631946964	0.0	7.138982499233606	0.0	True	False	True	False	False	False	0.0	0.0022608998552169396
chr1_211945445_G_A_b38	0.00163541	7.0909098220799835	6.1675164908883415	0	0	0	0	1	1	0	0	1	0	0	1	0	1	20.0	0.0	-7.029813631946964	0.0	7.138982499233606	0.0	True	False	True	False	False	False	0.0	0.0022608998552169396
chr1_211945445_G_A_b38	0.00163541	7.0909098220799835	6.1675164908883415	0	0	0	0	1	1	0	0	1	0	0	1	0	1	20.0	0.0	-7.029813631946964	0.0	7.138982499233606	0.0	True	False	True	False	False	False	0.0	0.0022608998552169396
chr3_20043355_G_A_b38	0.0441017	7.57095858316901	7.853993087224244	0	0	0	0	0	1	0	0	1	1	0	1	0	0	40.0	0.0	4.371705489545705	1.4934538021733728	3.6016499948022656	0.0	True	False	True	False	False	False	0.0	0.0022608920043179935
chr14_35020878_A_G_b38	0.0228791	7.498315870766981	7.305188215393037	0	0	0	1	1	1	0	0	1	0	0	1	0	1	40.0	0.02	1.5752788082309357	3.5941339235036995	1.9693711723995904	0.0	True	False	True	False	False	False	0.0	0.0022608903532641065
chr14_35020878_A_G_b38	0.0277939	7.498315870766981	7.305188215393037	0	0	0	1	1	1	0	0	1	0	0	1	0	1	40.0	0.02	1.5752788082309357	3.5941339235036995	1.9693711723995904	0.0	True	False	True	False	False	False	0.0	0.0022608903532641065
chr8_140268531_A_G_b38	0.00361968	7.575071699507561	8.665785595466064	0	0	0	0	0	0	0	0	0	0	0	1	0	1	60.0	0.0	3.625737491802393	5.507375730579286	-3.225702649433785	0.5377336588790058	True	False	True	False	False	False		0.002260888298366526
chr6_44402835_A_G_b38	0.0030487	6.882437470997847	6.881411303642535	0	0	0	0	1	0	0	0	0	0	0	0	0	1	30.0	0.078	-2.6324281964730667	4.794822723160676	-0.2974919434035925	0.3831599710612537	True	False	True	False	False	False	0.0	0.0022608839135830326
chr6_44402835_A_G_b38	0.00307798	6.882437470997847	6.881411303642535	0	0	0	0	1	0	0	0	0	0	0	0	0	1	30.0	0.078	-2.6324281964730667	4.794822723160676	-0.2974919434035925	0.3831599710612537	True	False	True	False	False	False	0.0	0.0022608839135830326
chr12_80312217_C_T_b38	0.0141551	7.138866999945524	7.138073034044347	0	0	1	0	0	0	0	0	0	0	0	0	0	0	40.0	0.0	-14.75263439687551	1.74700059592357	-0.0671030485458032	0.0018229920143042894	True	False	True	False	False	False	0.0	0.002260871419845096
chr8_90807123_G_A_b38	0.00245861	7.013915474810528	8.595819511871428	0	0	0	1	0	0	0	0	0	0	0	1	0	0	20.0	0.0	0.9221180431679328	4.896470856135582	5.973974689266882	0.0	True	False	True	False	False	False	0.0	0.0022608628939154813
chr8_86423889_C_T_b38	0.00232123	8.27614021955846	7.195937226475569	0	0	0	0	0	0	0	0	0	0	0	0	0	1	100.0	0.199	-7.736940946877318	0.0	9.278358641028198	0.0	True	False	True	False	False	False	0.0	0.0022608565863299155
chr8_86423889_C_T_b38	0.00232123	8.27614021955846	7.195937226475569	0	0	0	0	0	0	0	0	0	0	0	0	0	1	100.0	0.199	-7.736940946877318	0.0	9.278358641028198	0.0	True	False	True	False	False	False	0.0	0.0022608565863299155
chr6_8091815_G_A_b38	0.0109316	7.336285660021297	7.336285660021297	0	0	1	0	0	0	0	0	0	0	0	0	0	1	40.0	0.007	-7.062053794351066	0.0	5.271170232341127	0.0	True	False	True	False	False	False	0.0	0.0022608542194535184
chr6_8091815_G_A_b38	0.0355629	7.336285660021297	7.336285660021297	0	0	1	0	0	0	0	0	0	0	0	0	0	1	40.0	0.007	-7.062053794351066	0.0	5.271170232341127	0.0	True	False	True	False	False	False	0.0	0.0022608542194535184
chr2_159188959_C_T_b38	0.225292	7.568379267836522	7.568379267836522	0	0	0	0	1	1	0	0	1	0	0	1	1	1	60.0	0.0	-6.090404853630771	0.2680996625789538	-1.5976112367856032	0.0	True	False	True	False	False	False	0.0	0.0022608468104058106
chr17_54958241_C_T_b38	0.00325055	7.77779262633883	6.946013991099227	0	0	0	1	0	0	0	1	0	0	0	1	0	1	60.0	0.0	8.707179772047537	0.0	-4.551095059436186	0.0	True	False	True	False	False	False	0.0	0.0022608444841811315
chr3_53238873_G_A_b38	0.113526	8.122668023346407	6.859614903654202	0	0	0	1	0	1	0	0	1	1	0	1	0	1	60.0	0.0	-2.4522155553035065	0.0	2.382923699131318	0.0	True	False	True	False	False	False	0.0	0.002260834936850984
chr3_53238873_G_A_b38	0.113526	8.122668023346407	6.859614903654202	0	0	0	1	0	1	0	0	1	1	0	1	0	1	60.0	0.0	-2.4522155553035065	0.0	2.382923699131318	0.0	True	False	True	False	False	False	0.0	0.002260834936850984
chr3_53238873_G_A_b38	0.113526	8.122668023346407	6.859614903654202	0	0	0	1	0	1	0	0	1	1	0	1	0	1	60.0	0.0	-2.4522155553035065	0.0	2.382923699131318	0.0	True	False	True	False	False	False	0.0	0.002260834936850984
chr3_42551089_G_C_b38	0.00465096	7.7664168980196555	7.7664168980196555	0	0	1	0	0	0	0	0	0	0	0	0	0	1	50.0	0.019	-7.932180206960433	1.436694801970865	-4.586154757548414	0.0	False	True	True	False	False	False	0.0	0.002260826663497015
chr1_1317020_C_T_b38	0.00355563	8.395703293828527	6.066108090103747	0	1	1	0	0	1	0	1	1	0	0	1	0	1	80.0	0.002	-8.233641804900675	0.0	-7.070714336446876	0.1331552472843791	False	True	True	False	False	False	0.0	0.002260795783079199
chr1_1317020_C_T_b38	0.0830176	8.395703293828527	6.066108090103747	0	1	1	0	0	1	0	1	1	0	0	1	0	1	80.0	0.002	-8.233641804900675	0.0	-7.070714336446876	0.1331552472843791	False	True	True	False	False	False	0.0	0.002260795783079199
chr1_1317020_C_T_b38	0.0830176	8.395703293828527	6.066108090103747	0	1	1	0	0	1	0	1	1	0	0	1	0	1	80.0	0.002	-8.233641804900675	0.0	-7.070714336446876	0.1331552472843791	False	True	True	False	False	False	0.0	0.002260795783079199
chr1_1317020_C_T_b38	0.0830176	8.395703293828527	6.066108090103747	0	1	1	0	0	1	0	1	1	0	0	1	0	1	80.0	0.002	-8.233641804900675	0.0	-7.070714336446876	0.1331552472843791	False	True	True	False	False	False	0.0	0.002260795783079199
chr1_1317020_C_T_b38	0.00355563	8.395703293828527	6.066108090103747	0	1	1	0	0	1	0	1	1	0	0	1	0	1	80.0	0.002	-8.233641804900675	0.0	-7.070714336446876	0.1331552472843791	False	True	True	False	False	False	0.0	0.002260795783079199
chr1_1317020_C_T_b38	0.0830176	8.395703293828527	6.066108090103747	0	1	1	0	0	1	0	1	1	0	0	1	0	1	80.0	0.002	-8.233641804900675	0.0	-7.070714336446876	0.1331552472843791	False	True	True	False	False	False	0.0	0.002260795783079199
chr1_1317020_C_T_b38	0.00355563	8.395703293828527	6.066108090103747	0	1	1	0	0	1	0	1	1	0	0	1	0	1	80.0	0.002	-8.233641804900675	0.0	-7.070714336446876	0.1331552472843791	False	True	True	False	False	False	0.0	0.002260795783079199
chr1_1317020_C_T_b38	0.00355563	8.395703293828527	6.066108090103747	0	1	1	0	0	1	0	1	1	0	0	1	0	1	80.0	0.002	-8.233641804900675	0.0	-7.070714336446876	0.1331552472843791	False	True	True	False	False	False	0.0	0.002260795783079199
chr16_75591829_C_A_b38	0.00687244	7.8628820346414905	8.54714026778419	0	0	0	1	0	1	0	1	1	0	0	1	0	1	40.0	0.002	-2.982068657721209	4.80225479756132	8.535666234139988	8.209623777126922	True	False	True	False	False	False		0.002260789991505684
chr7_34941041_C_T_b38	0.00150659	7.476472381163905	5.337538079701318	0	0	1	0	0	0	0	0	0	1	0	1	0	1	40.0	0.0	-24.645026810542088	0.0	-7.602101705672105	0.0	True	False	True	False	False	False	0.0	0.0022607825561737683
chr7_34941041_C_T_b38	0.00150659	7.476472381163905	5.337538079701318	0	0	1	0	0	0	0	0	0	1	0	1	0	1	40.0	0.0	-24.645026810542088	0.0	-7.602101705672105	0.0	True	False	True	False	False	False	0.0	0.0022607825561737683
chr20_3377376_C_T_b38	0.0180353	7.089243155027514	6.980075940561763	0	0	0	0	0	1	0	0	1	0	0	1	0	1	20.0	0.046	-0.6782633324758979	0.0	-2.1863430626682216	0.0	True	False	True	False	False	False	0.0	0.0022607805559330106
chr20_3377376_C_T_b38	0.0180353	7.089243155027514	6.980075940561763	0	0	0	0	0	1	0	0	1	0	0	1	0	1	20.0	0.046	-0.6782633324758979	0.0	-2.1863430626682216	0.0	True	False	True	False	False	False	0.0	0.0022607805559330106
chr20_3377376_C_T_b38	0.0180353	7.089243155027514	6.980075940561763	0	0	0	0	0	1	0	0	1	0	0	1	0	1	20.0	0.046	-0.6782633324758979	0.0	-2.1863430626682216	0.0	True	False	True	False	False	False	0.0	0.0022607805559330106
chr17_82330911_C_T_b38	0.00271894	7.933796874815411	7.27655640271871	0	0	1	0	1	1	1	1	1	1	0	1	0	0	60.0	0.0	2.308342967067885	0.0	-0.2837225981694544	5.151619201615013	True	False	True	False	False	False	0.0	0.002260758886398836
chr17_82330911_C_T_b38	0.00271894	7.933796874815411	7.27655640271871	0	0	1	0	1	1	1	1	1	1	0	1	0	0	60.0	0.0	2.308342967067885	0.0	-0.2837225981694544	5.151619201615013	True	False	True	False	False	False	0.0	0.002260758886398836
chr2_181476990_C_G_b38	0.0258556	7.51479976048867	6.650279048587422	0	0	1	1	0	0	0	0	0	0	0	0	0	1	60.0	0.002	-7.545532273886291	9.811220625065587	1.3720371024573057	0.0	True	False	True	False	False	False	0.0	0.0022607546617453155
chr2_181476990_C_G_b38	0.00154899	7.51479976048867	6.650279048587422	0	0	1	1	0	0	0	0	0	0	0	0	0	1	60.0	0.002	-7.545532273886291	9.811220625065587	1.3720371024573057	0.0	True	False	True	False	False	False	0.0	0.0022607546617453155
chr2_181476990_C_G_b38	0.00154899	7.51479976048867	6.650279048587422	0	0	1	1	0	0	0	0	0	0	0	0	0	1	60.0	0.002	-7.545532273886291	9.811220625065587	1.3720371024573057	0.0	True	False	True	False	False	False	0.0	0.0022607546617453155
chr2_181476990_C_G_b38	0.0258556	7.51479976048867	6.650279048587422	0	0	1	1	0	0	0	0	0	0	0	0	0	1	60.0	0.002	-7.545532273886291	9.811220625065587	1.3720371024573057	0.0	True	False	True	False	False	False	0.0	0.0022607546617453155
chr14_104742230_G_A_b38	0.00431073	8.25712628599743	5.43372200355424	0	0	0	0	0	1	0	0	1	1	0	1	0	1	70.0	0.002	4.311362308529165	6.505132789234983	1.871030379773508	0.0	True	False	True	False	False	False	0.0	0.002260751560388901
chr14_104742230_G_A_b38	0.00431073	8.25712628599743	5.43372200355424	0	0	0	0	0	1	0	0	1	1	0	1	0	1	70.0	0.002	4.311362308529165	6.505132789234983	1.871030379773508	0.0	True	False	True	False	False	False	0.0	0.002260751560388901
chr14_104742230_G_A_b38	0.00431073	8.25712628599743	5.43372200355424	0	0	0	0	0	1	0	0	1	1	0	1	0	1	70.0	0.002	4.311362308529165	6.505132789234983	1.871030379773508	0.0	True	False	True	False	False	False	0.0	0.002260751560388901
chr14_104742230_G_A_b38	0.00620964	8.25712628599743	5.43372200355424	0	0	0	0	0	1	0	0	1	1	0	1	0	1	70.0	0.002	4.311362308529165	6.505132789234983	1.871030379773508	0.0	True	False	True	False	False	False	0.0	0.002260751560388901
chr14_104742230_G_A_b38	0.00431073	8.25712628599743	5.43372200355424	0	0	0	0	0	1	0	0	1	1	0	1	0	1	70.0	0.002	4.311362308529165	6.505132789234983	1.871030379773508	0.0	True	False	True	False	False	False	0.0	0.002260751560388901
chr14_104742230_G_A_b38	0.00620964	8.25712628599743	5.43372200355424	0	0	0	0	0	1	0	0	1	1	0	1	0	1	70.0	0.002	4.311362308529165	6.505132789234983	1.871030379773508	0.0	True	False	True	False	False	False	0.0	0.002260751560388901
chr14_104742230_G_A_b38	0.00620964	8.25712628599743	5.43372200355424	0	0	0	0	0	1	0	0	1	1	0	1	0	1	70.0	0.002	4.311362308529165	6.505132789234983	1.871030379773508	0.0	True	False	True	False	False	False	0.0	0.002260751560388901
chr14_104742230_G_A_b38	0.00620964	8.25712628599743	5.43372200355424	0	0	0	0	0	1	0	0	1	1	0	1	0	1	70.0	0.002	4.311362308529165	6.505132789234983	1.871030379773508	0.0	True	False	True	False	False	False	0.0	0.002260751560388901
chr14_104742230_G_A_b38	0.00620964	8.25712628599743	5.43372200355424	0	0	0	0	0	1	0	0	1	1	0	1	0	1	70.0	0.002	4.311362308529165	6.505132789234983	1.871030379773508	0.0	True	False	True	False	False	False	0.0	0.002260751560388901
chr14_104742230_G_A_b38	0.00431073	8.25712628599743	5.43372200355424	0	0	0	0	0	1	0	0	1	1	0	1	0	1	70.0	0.002	4.311362308529165	6.505132789234983	1.871030379773508	0.0	True	False	True	False	False	False	0.0	0.002260751560388901
chr17_82174472_G_A_b38	0.00238533	8.327000740241713	6.9975959829819265	0	0	0	1	0	1	0	1	1	0	0	1	1	1	60.0	0.217	-4.4257034549573815	1.0242252075206697	4.08463047676122	0.1866282592637627	True	False	True	False	False	False	0.0	0.00226074797650012
chr17_82174472_G_A_b38	0.00214518	8.327000740241713	6.9975959829819265	0	0	0	1	0	1	0	1	1	0	0	1	1	1	60.0	0.217	-4.4257034549573815	1.0242252075206697	4.08463047676122	0.1866282592637627	True	False	True	False	False	False	0.0	0.00226074797650012
chr17_82174472_G_A_b38	0.00238533	8.327000740241713	6.9975959829819265	0	0	0	1	0	1	0	1	1	0	0	1	1	1	60.0	0.217	-4.4257034549573815	1.0242252075206697	4.08463047676122	0.1866282592637627	True	False	True	False	False	False	0.0	0.00226074797650012
chr17_82174472_G_A_b38	0.00214518	8.327000740241713	6.9975959829819265	0	0	0	1	0	1	0	1	1	0	0	1	1	1	60.0	0.217	-4.4257034549573815	1.0242252075206697	4.08463047676122	0.1866282592637627	True	False	True	False	False	False	0.0	0.00226074797650012
chr6_29612659_A_G_b38	0.00141196	7.459338895220296	3.828641396489095	0	0	0	0	0	1	0	0	1	0	0	1	0	1	40.0	0.002	-4.183251611093918	0.0	3.2020238921601205	0.0	True	False	True	False	False	False	0.0	0.002260739874116694
chr6_29612659_A_G_b38	0.00234951	7.459338895220296	3.828641396489095	0	0	0	0	0	1	0	0	1	0	0	1	0	1	40.0	0.002	-4.183251611093918	0.0	3.2020238921601205	0.0	True	False	True	False	False	False	0.0	0.002260739874116694
chr6_29612659_A_G_b38	0.00234951	7.459338895220296	3.828641396489095	0	0	0	0	0	1	0	0	1	0	0	1	0	1	40.0	0.002	-4.183251611093918	0.0	3.2020238921601205	0.0	True	False	True	False	False	False	0.0	0.002260739874116694
chr6_29612659_A_G_b38	0.00141196	7.459338895220296	3.828641396489095	0	0	0	0	0	1	0	0	1	0	0	1	0	1	40.0	0.002	-4.183251611093918	0.0	3.2020238921601205	0.0	True	False	True	False	False	False	0.0	0.002260739874116694
chr6_29612659_A_G_b38	0.00234951	7.459338895220296	3.828641396489095	0	0	0	0	0	1	0	0	1	0	0	1	0	1	40.0	0.002	-4.183251611093918	0.0	3.2020238921601205	0.0	True	False	True	False	False	False	0.0	0.002260739874116694
chr6_29612659_A_G_b38	0.00234951	7.459338895220296	3.828641396489095	0	0	0	0	0	1	0	0	1	0	0	1	0	1	40.0	0.002	-4.183251611093918	0.0	3.2020238921601205	0.0	True	False	True	False	False	False	0.0	0.002260739874116694
chr6_29612659_A_G_b38	0.00141196	7.459338895220296	3.828641396489095	0	0	0	0	0	1	0	0	1	0	0	1	0	1	40.0	0.002	-4.183251611093918	0.0	3.2020238921601205	0.0	True	False	True	False	False	False	0.0	0.002260739874116694
chr6_29612659_A_G_b38	0.00234951	7.459338895220296	3.828641396489095	0	0	0	0	0	1	0	0	1	0	0	1	0	1	40.0	0.002	-4.183251611093918	0.0	3.2020238921601205	0.0	True	False	True	False	False	False	0.0	0.002260739874116694
chr6_29612659_A_G_b38	0.00141196	7.459338895220296	3.828641396489095	0	0	0	0	0	1	0	0	1	0	0	1	0	1	40.0	0.002	-4.183251611093918	0.0	3.2020238921601205	0.0	True	False	True	False	False	False	0.0	0.002260739874116694
chr6_29612659_A_G_b38	0.00141196	7.459338895220296	3.828641396489095	0	0	0	0	0	1	0	0	1	0	0	1	0	1	40.0	0.002	-4.183251611093918	0.0	3.2020238921601205	0.0	True	False	True	False	False	False	0.0	0.002260739874116694
chr2_191015776_C_G_b38	0.00204445	7.472500744737558	7.3310603052186325	0	0	1	0	0	1	0	0	1	0	0	1	1	1	40.0	0.021	-3.888411173860696	0.0	-2.6256356937784844	0.3403184042825984	True	False	True	False	False	False	0.0	0.002260736078220151
chr16_22330782_C_T_b38	0.0113023	7.247080584585756	6.481577129276431	0	0	1	0	1	0	0	0	0	0	0	1	0	1	40.0	0.007	-4.133761711036539	0.0	2.187595612508744	0.0	True	False	True	False	False	False	0.0	0.0022607315446440024
chr16_22330782_C_T_b38	0.0113023	7.247080584585756	6.481577129276431	0	0	1	0	1	0	0	0	0	0	0	1	0	1	40.0	0.007	-4.133761711036539	0.0	2.187595612508744	0.0	True	False	True	False	False	False	0.0	0.0022607315446440024
chr12_32727042_G_A_b38	0.00403656	8.280711075662847	8.287025025165063	0	0	1	1	0	0	0	0	0	0	0	1	0	1	20.0	0.98	9.455346645580905	16.442966366807333	5.48459792061449	1.1643670944037723	True	False	True	False	False	False	0.0	0.0022606946794073005
chr12_32727042_G_A_b38	0.00239651	8.280711075662847	8.287025025165063	0	0	1	1	0	0	0	0	0	0	0	1	0	1	20.0	0.98	9.455346645580905	16.442966366807333	5.48459792061449	1.1643670944037723	True	False	True	False	False	False	0.0	0.0022606946794073005
chr12_32727042_G_A_b38	0.00239651	8.280711075662847	8.287025025165063	0	0	1	1	0	0	0	0	0	0	0	1	0	1	20.0	0.98	9.455346645580905	16.442966366807333	5.48459792061449	1.1643670944037723	True	False	True	False	False	False	0.0	0.0022606946794073005
chr12_32727042_G_A_b38	0.00239651	8.280711075662847	8.287025025165063	0	0	1	1	0	0	0	0	0	0	0	1	0	1	20.0	0.98	9.455346645580905	16.442966366807333	5.48459792061449	1.1643670944037723	True	False	True	False	False	False	0.0	0.0022606946794073005
chr12_32727042_G_A_b38	0.00403656	8.280711075662847	8.287025025165063	0	0	1	1	0	0	0	0	0	0	0	1	0	1	20.0	0.98	9.455346645580905	16.442966366807333	5.48459792061449	1.1643670944037723	True	False	True	False	False	False	0.0	0.0022606946794073005
chr12_32727042_G_A_b38	0.00403656	8.280711075662847	8.287025025165063	0	0	1	1	0	0	0	0	0	0	0	1	0	1	20.0	0.98	9.455346645580905	16.442966366807333	5.48459792061449	1.1643670944037723	True	False	True	False	False	False	0.0	0.0022606946794073005
chr12_32727042_G_A_b38	0.00239651	8.280711075662847	8.287025025165063	0	0	1	1	0	0	0	0	0	0	0	1	0	1	20.0	0.98	9.455346645580905	16.442966366807333	5.48459792061449	1.1643670944037723	True	False	True	False	False	False	0.0	0.0022606946794073005
chr12_32727042_G_A_b38	0.00403656	8.280711075662847	8.287025025165063	0	0	1	1	0	0	0	0	0	0	0	1	0	1	20.0	0.98	9.455346645580905	16.442966366807333	5.48459792061449	1.1643670944037723	True	False	True	False	False	False	0.0	0.0022606946794073005
chr1_109021325_T_C_b38	0.00189231	7.69484807238461	7.615791072035833	0	0	1	0	0	0	0	0	0	0	0	1	0	1	60.0	0.001	-1.2928716062462549	3.941121112960885	6.218429308907034	0.9404060192600383	True	False	True	False	False	False	0.0	0.0022606908813862067
chr11_130195637_G_A_b38	0.0757642	7.305860032684009	6.553933404025811	0	0	0	0	0	0	0	0	0	0	0	0	0	0	60.0	0.009	7.0510699799234295	1.5084714422443692	-5.100512518506193	1.0918154871566017	True	False	True	False	False	False	0.0	0.002260674065656451
chr11_130195637_G_A_b38	0.0757642	7.305860032684009	6.553933404025811	0	0	0	0	0	0	0	0	0	0	0	0	0	0	60.0	0.009	7.0510699799234295	1.5084714422443692	-5.100512518506193	1.0918154871566017	True	False	True	False	False	False	0.0	0.002260674065656451
chr11_130195637_G_A_b38	0.0757642	7.305860032684009	6.553933404025811	0	0	0	0	0	0	0	0	0	0	0	0	0	0	60.0	0.009	7.0510699799234295	1.5084714422443692	-5.100512518506193	1.0918154871566017	True	False	True	False	False	False	0.0	0.002260674065656451
chr22_31557976_T_C_b38	0.017201	6.822197390620491	6.822197390620491	0	0	0	0	0	0	0	0	0	1	0	0	0	1	20.0	0.001	-11.4846165992955	4.253609280783879	4.279500413753318	0.36456281378444544	True	False	True	False	False	False	0.0	0.002260660761682687
chr22_31557976_T_C_b38	0.0111493	6.822197390620491	6.822197390620491	0	0	0	0	0	0	0	0	0	1	0	0	0	1	20.0	0.001	-11.4846165992955	4.253609280783879	4.279500413753318	0.36456281378444544	True	False	True	False	False	False	0.0	0.002260660761682687
chr15_55232320_C_T_b38	0.00154468	7.4798641311650265	7.51479976048867	0	0	0	1	0	1	0	0	1	0	0	1	0	1	30.0	0.0	-3.613207524253624	0.0	6.476878850370497	5.538433931782585	True	False	True	False	False	False	0.0	0.0022606570488352675
chr15_55232320_C_T_b38	0.00154468	7.4798641311650265	7.51479976048867	0	0	0	1	0	1	0	0	1	0	0	1	0	1	30.0	0.0	-3.613207524253624	0.0	6.476878850370497	5.538433931782585	True	False	True	False	False	False	0.0	0.0022606570488352675
chr5_77423917_G_A_b38	0.0483012	7.523481312573497	7.52294091807237	0	0	0	0	0	0	0	0	0	0	0	1	0	1	60.0	0.051	2.406543279045722	0.4569698488290432	1.2534743665824593	0.0	True	False	True	False	False	False	0.0	0.0022606515150610028
chr6_138782387_A_G_b38	0.00563566	7.488852955733459	7.784473235736469	0	0	1	0	1	0	0	1	0	0	0	1	0	1	50.0	0.001	-7.0377063049141455	10.56415936343198	8.417237640961346	7.5197482218929395	True	False	True	False	False	False	0.0	0.002260651341661622
chr6_138782387_A_G_b38	0.00563566	7.488852955733459	7.784473235736469	0	0	1	0	1	0	0	1	0	0	0	1	0	1	50.0	0.001	-7.0377063049141455	10.56415936343198	8.417237640961346	7.5197482218929395	True	False	True	False	False	False	0.0	0.002260651341661622
chr6_138782387_A_G_b38	0.00563566	7.488852955733459	7.784473235736469	0	0	1	0	1	0	0	1	0	0	0	1	0	1	50.0	0.001	-7.0377063049141455	10.56415936343198	8.417237640961346	7.5197482218929395	True	False	True	False	False	False	0.0	0.002260651341661622
chr1_155877636_C_T_b38	0.00116799	7.9603236291488395	7.9599745280805365	0	0	0	1	0	0	0	0	0	1	0	1	0	1	70.0	0.028	1.297742664679934	2.091634986474352	6.386980947573797	0.0	True	False	True	False	False	False	0.0	0.0022606422011207106
chr15_81308110_T_G_b38	0.00188913	7.697575346802343	6.20455776256869	0	0	1	1	0	1	0	0	1	0	0	1	0	1	40.0	0.0	-4.5710261290724805	3.3040388361825954	4.986522534210842	0.2692624824597587	True	False	True	False	False	False	0.5451	0.0022606338948856224
chr15_81308110_T_G_b38	0.00188913	7.697575346802343	6.20455776256869	0	0	1	1	0	1	0	0	1	0	0	1	0	1	40.0	0.0	-4.5710261290724805	3.3040388361825954	4.986522534210842	0.2692624824597587	True	False	True	False	False	False	0.5451	0.0022606338948856224
chr15_81308110_T_G_b38	0.00393991	7.697575346802343	6.20455776256869	0	0	1	1	0	1	0	0	1	0	0	1	0	1	40.0	0.0	-4.5710261290724805	3.3040388361825954	4.986522534210842	0.2692624824597587	True	False	True	False	False	False	0.5451	0.0022606338948856224
chr15_81308110_T_G_b38	0.00188913	7.697575346802343	6.20455776256869	0	0	1	1	0	1	0	0	1	0	0	1	0	1	40.0	0.0	-4.5710261290724805	3.3040388361825954	4.986522534210842	0.2692624824597587	True	False	True	False	False	False	0.5451	0.0022606338948856224
chr15_81308110_T_G_b38	0.00393991	7.697575346802343	6.20455776256869	0	0	1	1	0	1	0	0	1	0	0	1	0	1	40.0	0.0	-4.5710261290724805	3.3040388361825954	4.986522534210842	0.2692624824597587	True	False	True	False	False	False	0.5451	0.0022606338948856224
chr15_81308110_T_G_b38	0.00188913	7.697575346802343	6.20455776256869	0	0	1	1	0	1	0	0	1	0	0	1	0	1	40.0	0.0	-4.5710261290724805	3.3040388361825954	4.986522534210842	0.2692624824597587	True	False	True	False	False	False	0.5451	0.0022606338948856224
chr15_81308110_T_G_b38	0.00393991	7.697575346802343	6.20455776256869	0	0	1	1	0	1	0	0	1	0	0	1	0	1	40.0	0.0	-4.5710261290724805	3.3040388361825954	4.986522534210842	0.2692624824597587	True	False	True	False	False	False	0.5451	0.0022606338948856224
chr15_81308110_T_G_b38	0.00393991	7.697575346802343	6.20455776256869	0	0	1	1	0	1	0	0	1	0	0	1	0	1	40.0	0.0	-4.5710261290724805	3.3040388361825954	4.986522534210842	0.2692624824597587	True	False	True	False	False	False	0.5451	0.0022606338948856224
chr15_81308110_T_G_b38	0.00393991	7.697575346802343	6.20455776256869	0	0	1	1	0	1	0	0	1	0	0	1	0	1	40.0	0.0	-4.5710261290724805	3.3040388361825954	4.986522534210842	0.2692624824597587	True	False	True	False	False	False	0.5451	0.0022606338948856224
chr15_81308110_T_G_b38	0.00188913	7.697575346802343	6.20455776256869	0	0	1	1	0	1	0	0	1	0	0	1	0	1	40.0	0.0	-4.5710261290724805	3.3040388361825954	4.986522534210842	0.2692624824597587	True	False	True	False	False	False	0.5451	0.0022606338948856224
chr15_81308110_T_G_b38	0.00188913	7.697575346802343	6.20455776256869	0	0	1	1	0	1	0	0	1	0	0	1	0	1	40.0	0.0	-4.5710261290724805	3.3040388361825954	4.986522534210842	0.2692624824597587	True	False	True	False	False	False	0.5451	0.0022606338948856224
chr15_81308110_T_G_b38	0.00188913	7.697575346802343	6.20455776256869	0	0	1	1	0	1	0	0	1	0	0	1	0	1	40.0	0.0	-4.5710261290724805	3.3040388361825954	4.986522534210842	0.2692624824597587	True	False	True	False	False	False	0.5451	0.0022606338948856224
chr15_81308110_T_G_b38	0.00188913	7.697575346802343	6.20455776256869	0	0	1	1	0	1	0	0	1	0	0	1	0	1	40.0	0.0	-4.5710261290724805	3.3040388361825954	4.986522534210842	0.2692624824597587	True	False	True	False	False	False	0.5451	0.0022606338948856224
chr15_81308110_T_G_b38	0.00393991	7.697575346802343	6.20455776256869	0	0	1	1	0	1	0	0	1	0	0	1	0	1	40.0	0.0	-4.5710261290724805	3.3040388361825954	4.986522534210842	0.2692624824597587	True	False	True	False	False	False	0.5451	0.0022606338948856224
chr15_81308110_T_G_b38	0.00393991	7.697575346802343	6.20455776256869	0	0	1	1	0	1	0	0	1	0	0	1	0	1	40.0	0.0	-4.5710261290724805	3.3040388361825954	4.986522534210842	0.2692624824597587	True	False	True	False	False	False	0.5451	0.0022606338948856224
chr15_81308110_T_G_b38	0.00393991	7.697575346802343	6.20455776256869	0	0	1	1	0	1	0	0	1	0	0	1	0	1	40.0	0.0	-4.5710261290724805	3.3040388361825954	4.986522534210842	0.2692624824597587	True	False	True	False	False	False	0.5451	0.0022606338948856224
chr15_81308110_T_G_b38	0.00188913	7.697575346802343	6.20455776256869	0	0	1	1	0	1	0	0	1	0	0	1	0	1	40.0	0.0	-4.5710261290724805	3.3040388361825954	4.986522534210842	0.2692624824597587	True	False	True	False	False	False	0.5451	0.0022606338948856224
chr15_81308110_T_G_b38	0.00393991	7.697575346802343	6.20455776256869	0	0	1	1	0	1	0	0	1	0	0	1	0	1	40.0	0.0	-4.5710261290724805	3.3040388361825954	4.986522534210842	0.2692624824597587	True	False	True	False	False	False	0.5451	0.0022606338948856224
chr17_32299895_G_A_b38	0.0152632	7.191429330036379	7.433666540166168	0	0	0	0	1	0	0	1	0	0	0	1	0	0	40.0	0.0	-4.576017106579427	4.613168474308549	0.2364341422494718	0.0	True	False	True	False	False	False	0.0	0.002260630987680137
chr10_115164247_C_G_b38	0.0014724	7.243512974665482	7.1785454837637	0	0	1	0	1	0	0	0	0	0	0	0	0	0	20.0	0.01	8.68778290847668	11.9686718709635	5.205575962886535	2.8345348092198748	True	False	True	False	False	False	0.0	0.002260628161717652
chr12_101786450_C_T_b38	0.00422609	7.6676260915849905	5.455321115357702	0	0	1	1	0	1	0	0	1	0	0	1	0	1	40.0	0.0	0.9276075752210896	4.978192238335403	-4.643602612439324	0.0	True	False	True	False	False	False	0.0	0.002260623580969805
chr12_101786450_C_T_b38	0.00422609	7.6676260915849905	5.455321115357702	0	0	1	1	0	1	0	0	1	0	0	1	0	1	40.0	0.0	0.9276075752210896	4.978192238335403	-4.643602612439324	0.0	True	False	True	False	False	False	0.0	0.002260623580969805
chr4_25347431_T_C_b38	0.0116597	7.502186486602924	7.502186486602924	0	0	1	0	1	0	0	0	0	0	0	0	0	1	60.0	0.003	-16.070589099460673	4.286800876160712	5.913818416177875	0.7130607678289778	True	False	True	False	False	False	0.0	0.0022605989198717217
chr10_73818962_G_T_b38	0.0175084	7.570443252057374	4.219507705176107	0	0	1	0	1	1	0	0	1	1	0	1	1	1	40.0	0.001	0.3338779881314879	0.0	-0.9080382876799932	0.0	True	False	True	False	False	False	0.0	0.002260598435217735
chr10_73818962_G_T_b38	0.0175084	7.570443252057374	4.219507705176107	0	0	1	0	1	1	0	0	1	1	0	1	1	1	40.0	0.001	0.3338779881314879	0.0	-0.9080382876799932	0.0	True	False	True	False	False	False	0.0	0.002260598435217735
chr10_73818962_G_T_b38	0.0175084	7.570443252057374	4.219507705176107	0	0	1	0	1	1	0	0	1	1	0	1	1	1	40.0	0.001	0.3338779881314879	0.0	-0.9080382876799932	0.0	True	False	True	False	False	False	0.0	0.002260598435217735
chr10_73818962_G_T_b38	0.0175084	7.570443252057374	4.219507705176107	0	0	1	0	1	1	0	0	1	1	0	1	1	1	40.0	0.001	0.3338779881314879	0.0	-0.9080382876799932	0.0	True	False	True	False	False	False	0.0	0.002260598435217735
chr10_73818962_G_T_b38	0.0175084	7.570443252057374	4.219507705176107	0	0	1	0	1	1	0	0	1	1	0	1	1	1	40.0	0.001	0.3338779881314879	0.0	-0.9080382876799932	0.0	True	False	True	False	False	False	0.0	0.002260598435217735
chr1_114872862_C_A_b38	0.00180162	7.405495663199472	7.404887575616125	0	0	0	1	0	0	0	0	0	0	0	0	0	0	50.0	0.029	-2.9082941648151506	0.0	6.457851445029	0.3092414697289243	True	False	True	False	False	False	0.0	0.0022605930280272923
chr16_76480727_A_G_b38	0.0027343	7.1770187659099	7.081708586105575	0	0	0	0	0	0	0	0	0	0	0	0	0	0	50.0	0.0	2.986101597770723	0.0095274583874309	2.403223867005238	0.0	True	False	True	False	False	False	0.0	0.002260584615135855
chr16_76480727_A_G_b38	0.0027343	7.1770187659099	7.081708586105575	0	0	0	0	0	0	0	0	0	0	0	0	0	0	50.0	0.0	2.986101597770723	0.0095274583874309	2.403223867005238	0.0	True	False	True	False	False	False	0.0	0.002260584615135855
chr5_123400973_G_A_b38	0.0113252	7.516433302915632	3.970291913552122	0	0	1	0	0	0	0	0	0	1	0	0	0	1	40.0	0.993	1.2795179621110302	0.0	-0.1132130390714607	0.0	False	True	True	False	False	False	0.0	0.0022605842789911496
chr5_123400973_G_A_b38	0.0113252	7.516433302915632	3.970291913552122	0	0	1	0	0	0	0	0	0	1	0	0	0	1	40.0	0.993	1.2795179621110302	0.0	-0.1132130390714607	0.0	False	True	True	False	False	False	0.0	0.0022605842789911496
chr5_123400973_G_A_b38	0.0113252	7.516433302915632	3.970291913552122	0	0	1	0	0	0	0	0	0	1	0	0	0	1	40.0	0.993	1.2795179621110302	0.0	-0.1132130390714607	0.0	False	True	True	False	False	False	0.0	0.0022605842789911496
chr16_71777195_C_A_b38	0.00922292	8.287780027088433	6.0112671744041615	0	0	0	1	0	1	0	0	1	1	0	1	0	1	80.0	0.046	2.514533411928692	1.024619774013659	2.527610507068573	0.0	True	False	True	False	False	False	0.0	0.002260570433032428
chr19_2344486_A_G_b38	0.00834705	8.39185670010494	4.143134726391533	0	0	0	1	0	1	0	1	1	0	0	1	0	1	70.0	0.0	-4.013794002135559	0.0	-4.273178425258791	0.0	True	False	True	False	False	False	0.0	0.002260561302753073
chr19_2344486_A_G_b38	0.00834705	8.39185670010494	4.143134726391533	0	0	0	1	0	1	0	1	1	0	0	1	0	1	70.0	0.0	-4.013794002135559	0.0	-4.273178425258791	0.0	True	False	True	False	False	False	0.0	0.002260561302753073
chr19_2344486_A_G_b38	0.00834705	8.39185670010494	4.143134726391533	0	0	0	1	0	1	0	1	1	0	0	1	0	1	70.0	0.0	-4.013794002135559	0.0	-4.273178425258791	0.0	True	False	True	False	False	False	0.0	0.002260561302753073
chr19_2344486_A_G_b38	0.00834705	8.39185670010494	4.143134726391533	0	0	0	1	0	1	0	1	1	0	0	1	0	1	70.0	0.0	-4.013794002135559	0.0	-4.273178425258791	0.0	True	False	True	False	False	False	0.0	0.002260561302753073
chr12_2962390_C_T_b38	0.0220221	7.61972421378267	7.61972421378267	0	0	0	0	0	1	0	0	1	0	0	0	0	1	60.0	0.0	4.545705321069048	0.0	0.1926841008519915	0.0	True	False	True	False	False	False	0.0	0.0022605545127216235
chr17_8318617_A_G_b38	0.00283138	8.07153089355666	3.828641396489095	0	0	1	0	0	0	0	0	0	1	0	1	0	1	60.0	1.0	-5.70144077608692	0.0	4.068481068934084	0.0	False	True	True	False	False	False	0.0	0.0022605536172665107
chr17_8318617_A_G_b38	0.00283138	8.07153089355666	3.828641396489095	0	0	1	0	0	0	0	0	0	1	0	1	0	1	60.0	1.0	-5.70144077608692	0.0	4.068481068934084	0.0	False	True	True	False	False	False	0.0	0.0022605536172665107
chr17_8318617_A_G_b38	0.00283138	8.07153089355666	3.828641396489095	0	0	1	0	0	0	0	0	0	1	0	1	0	1	60.0	1.0	-5.70144077608692	0.0	4.068481068934084	0.0	False	True	True	False	False	False	0.0	0.0022605536172665107
chr17_8318617_A_G_b38	0.00283138	8.07153089355666	3.828641396489095	0	0	1	0	0	0	0	0	0	1	0	1	0	1	60.0	1.0	-5.70144077608692	0.0	4.068481068934084	0.0	False	True	True	False	False	False	0.0	0.0022605536172665107
chr15_28894066_T_C_b38	0.00109562	7.282761179605593	3.1354942159291497	0	0	0	0	0	0	0	0	0	0	0	1	0	1	40.0	0.0	-2.729322949456264	0.0	8.469606180813969	0.6915237550371813	True	False	True	False	False	False		0.002260544366208962
chr5_96765516_A_G_b38	0.00744326	7.81762544305337	5.2574953720277815	0	0	1	0	0	1	0	0	1	0	0	1	0	1	60.0	0.0	-3.5621412216686914	0.0	-4.469120550107064	0.0	True	False	True	False	False	False	0.0	0.0022605041654088893
chr5_96765516_A_G_b38	0.00744326	7.81762544305337	5.2574953720277815	0	0	1	0	0	1	0	0	1	0	0	1	0	1	60.0	0.0	-3.5621412216686914	0.0	-4.469120550107064	0.0	True	False	True	False	False	False	0.0	0.0022605041654088893
chr1_92101296_G_C_b38	0.00120826	7.2254814727822945	7.0707241072602764	0	0	0	0	1	0	0	0	0	0	0	0	0	0	60.0	0.014	2.884419619785182	0.1354004066244361	1.427376084835963	0.0	True	False	True	False	False	False		0.0022605036773140743
chr11_78129280_T_C_b38	0.0133667	7.520234556474628	7.518607216815252	0	0	0	0	0	0	0	0	0	0	0	0	0	1	60.0	0.0	-5.107181067244485	0.0	5.743621909475003	0.0	True	False	True	False	False	False	0.0	0.002260492174149798
chr17_16315855_G_A_b38	0.00123715	7.744569809354496	6.716594773520978	0	0	0	0	0	1	0	0	1	1	0	0	0	1	60.0	0.0	3.7484175951890366	0.0	5.017458536912784	0.0	True	False	True	False	False	False	0.0	0.002260489751428308
chr17_16315855_G_A_b38	0.00123715	7.744569809354496	6.716594773520978	0	0	0	0	0	1	0	0	1	1	0	0	0	1	60.0	0.0	3.7484175951890366	0.0	5.017458536912784	0.0	True	False	True	False	False	False	0.0	0.002260489751428308
chr17_16315855_G_A_b38	0.00123715	7.744569809354496	6.716594773520978	0	0	0	0	0	1	0	0	1	1	0	0	0	1	60.0	0.0	3.7484175951890366	0.0	5.017458536912784	0.0	True	False	True	False	False	False	0.0	0.002260489751428308
chr17_16315855_G_A_b38	0.00123715	7.744569809354496	6.716594773520978	0	0	0	0	0	1	0	0	1	1	0	0	0	1	60.0	0.0	3.7484175951890366	0.0	5.017458536912784	0.0	True	False	True	False	False	False	0.0	0.002260489751428308
chr9_120863658_C_T_b38	0.00212723	8.104099056143582	5.968707559985366	0	1	0	0	0	1	0	1	1	1	0	0	0	1	60.0	0.0	-5.725684515456817	3.5642506468476887	4.615538068427192	0.0	True	False	True	False	False	False	0.0	0.0022604886308668364
chr9_120863658_C_T_b38	0.00212723	8.104099056143582	5.968707559985366	0	1	0	0	0	1	0	1	1	1	0	0	0	1	60.0	0.0	-5.725684515456817	3.5642506468476887	4.615538068427192	0.0	True	False	True	False	False	False	0.0	0.0022604886308668364
chr9_120863658_C_T_b38	0.00212723	8.104099056143582	5.968707559985366	0	1	0	0	0	1	0	1	1	1	0	0	0	1	60.0	0.0	-5.725684515456817	3.5642506468476887	4.615538068427192	0.0	True	False	True	False	False	False	0.0	0.0022604886308668364
chr9_120863658_C_T_b38	0.00212723	8.104099056143582	5.968707559985366	0	1	0	0	0	1	0	1	1	1	0	0	0	1	60.0	0.0	-5.725684515456817	3.5642506468476887	4.615538068427192	0.0	True	False	True	False	False	False	0.0	0.0022604886308668364
chr9_120863658_C_T_b38	0.00212723	8.104099056143582	5.968707559985366	0	1	0	0	0	1	0	1	1	1	0	0	0	1	60.0	0.0	-5.725684515456817	3.5642506468476887	4.615538068427192	0.0	True	False	True	False	False	False	0.0	0.0022604886308668364
chr4_88685354_C_T_b38	0.00122929	7.232010331664759	7.231287004327616	0	0	1	0	0	0	0	0	0	0	0	0	0	0	40.0	0.053	-9.239497407328248	0.1305829118072559	1.765974151762336	0.12387362677709035	True	False	True	False	False	False	0.0	0.0022604762974794625
chr1_226975275_A_G_b38	0.00141466	7.718240951959316	5.2832037287379885	0	1	0	0	1	1	1	0	1	1	0	1	0	1	60.0	0.0	-6.995338254080015	0.0	3.446804483624952	0.5030576823377548	True	False	True	False	False	False	0.0	0.0022604672666440492
chr10_60876352_G_A_b38	0.00103709	7.442492722794441	6.641182169740591	0	0	0	1	0	1	0	0	1	0	0	1	0	1	30.0	0.0	-3.215846197202829	0.0	3.311652992559395	1.7758495367263762	True	False	True	False	False	False	0.0	0.0022604584405682433
chr11_28113427_C_A_b38	0.00988576	8.09009578318096	4.709530201312334	1	0	1	0	0	1	0	0	1	0	0	0	0	1	40.0	0.425	-17.775921229027226	0.0	3.623237032503255	4.710592169466267	False	True	True	False	False	False	0.0	0.002260430462973491
chr11_28113427_C_A_b38	0.00988576	8.09009578318096	4.709530201312334	1	0	1	0	0	1	0	0	1	0	0	0	0	1	40.0	0.425	-17.775921229027226	0.0	3.623237032503255	4.710592169466267	False	True	True	False	False	False	0.0	0.002260430462973491
chr11_28113427_C_A_b38	0.00988576	8.09009578318096	4.709530201312334	1	0	1	0	0	1	0	0	1	0	0	0	0	1	40.0	0.425	-17.775921229027226	0.0	3.623237032503255	4.710592169466267	False	True	True	False	False	False	0.0	0.002260430462973491
chr14_24376337_T_C_b38	0.055047	8.06054004653864	3.8066624897703196	1	0	0	1	1	1	1	0	1	1	0	1	0	1	60.0	1.0	-4.104671673452747	0.2705406011173172	7.183633060208649	1.16516165536585	False	True	True	False	False	False	0.0	0.0022604297179050627
chr14_24376337_T_C_b38	0.055047	8.06054004653864	3.8066624897703196	1	0	0	1	1	1	1	0	1	1	0	1	0	1	60.0	1.0	-4.104671673452747	0.2705406011173172	7.183633060208649	1.16516165536585	False	True	True	False	False	False	0.0	0.0022604297179050627
chr14_24376337_T_C_b38	0.055047	8.06054004653864	3.8066624897703196	1	0	0	1	1	1	1	0	1	1	0	1	0	1	60.0	1.0	-4.104671673452747	0.2705406011173172	7.183633060208649	1.16516165536585	False	True	True	False	False	False	0.0	0.0022604297179050627
chr14_24376337_T_C_b38	0.055047	8.06054004653864	3.8066624897703196	1	0	0	1	1	1	1	0	1	1	0	1	0	1	60.0	1.0	-4.104671673452747	0.2705406011173172	7.183633060208649	1.16516165536585	False	True	True	False	False	False	0.0	0.0022604297179050627
chr14_24376337_T_C_b38	0.055047	8.06054004653864	3.8066624897703196	1	0	0	1	1	1	1	0	1	1	0	1	0	1	60.0	1.0	-4.104671673452747	0.2705406011173172	7.183633060208649	1.16516165536585	False	True	True	False	False	False	0.0	0.0022604297179050627
chr14_24376337_T_C_b38	0.055047	8.06054004653864	3.8066624897703196	1	0	0	1	1	1	1	0	1	1	0	1	0	1	60.0	1.0	-4.104671673452747	0.2705406011173172	7.183633060208649	1.16516165536585	False	True	True	False	False	False	0.0	0.0022604297179050627
chr14_24376337_T_C_b38	0.055047	8.06054004653864	3.8066624897703196	1	0	0	1	1	1	1	0	1	1	0	1	0	1	60.0	1.0	-4.104671673452747	0.2705406011173172	7.183633060208649	1.16516165536585	False	True	True	False	False	False	0.0	0.0022604297179050627
chr17_42699767_C_T_b38	0.0227951	7.584773077612199	5.424950017481403	0	0	1	0	0	1	0	0	1	0	1	1	0	1	10.0	0.984	-15.246306583909254	0.0	2.3279510285597027	1.6377115123451276	False	True	True	False	False	False	0.0	0.002260425812136396
chr17_42699767_C_T_b38	0.0227951	7.584773077612199	5.424950017481403	0	0	1	0	0	1	0	0	1	0	1	1	0	1	10.0	0.984	-15.246306583909254	0.0	2.3279510285597027	1.6377115123451276	False	True	True	False	False	False	0.0	0.002260425812136396
chr17_42699767_C_T_b38	0.0227951	7.584773077612199	5.424950017481403	0	0	1	0	0	1	0	0	1	0	1	1	0	1	10.0	0.984	-15.246306583909254	0.0	2.3279510285597027	1.6377115123451276	False	True	True	False	False	False	0.0	0.002260425812136396
chr17_42699767_C_T_b38	0.0227951	7.584773077612199	5.424950017481403	0	0	1	0	0	1	0	0	1	0	1	1	0	1	10.0	0.984	-15.246306583909254	0.0	2.3279510285597027	1.6377115123451276	False	True	True	False	False	False	0.0	0.002260425812136396
chr9_137014562_C_T_b38	0.00113956	8.02059914989697	4.852030263919617	0	0	0	1	0	0	0	0	0	0	0	1	0	0	80.0	0.0	2.120654624655796	0.0	3.033908197342278	0.0	True	False	True	False	False	False	0.0	0.002260392924572426
chr9_137014562_C_T_b38	0.00113956	8.02059914989697	4.852030263919617	0	0	0	1	0	0	0	0	0	0	0	1	0	0	80.0	0.0	2.120654624655796	0.0	3.033908197342278	0.0	True	False	True	False	False	False	0.0	0.002260392924572426
chr9_137014562_C_T_b38	0.00113956	8.02059914989697	4.852030263919617	0	0	0	1	0	0	0	0	0	0	0	1	0	0	80.0	0.0	2.120654624655796	0.0	3.033908197342278	0.0	True	False	True	False	False	False	0.0	0.002260392924572426
chr9_137014562_C_T_b38	0.00113956	8.02059914989697	4.852030263919617	0	0	0	1	0	0	0	0	0	0	0	1	0	0	80.0	0.0	2.120654624655796	0.0	3.033908197342278	0.0	True	False	True	False	False	False	0.0	0.002260392924572426
chr9_137014562_C_T_b38	0.00113956	8.02059914989697	4.852030263919617	0	0	0	1	0	0	0	0	0	0	0	1	0	0	80.0	0.0	2.120654624655796	0.0	3.033908197342278	0.0	True	False	True	False	False	False	0.0	0.002260392924572426
chr9_137014562_C_T_b38	0.00113956	8.02059914989697	4.852030263919617	0	0	0	1	0	0	0	0	0	0	0	1	0	0	80.0	0.0	2.120654624655796	0.0	3.033908197342278	0.0	True	False	True	False	False	False	0.0	0.002260392924572426
chr9_137014562_C_T_b38	0.00113956	8.02059914989697	4.852030263919617	0	0	0	1	0	0	0	0	0	0	0	1	0	0	80.0	0.0	2.120654624655796	0.0	3.033908197342278	0.0	True	False	True	False	False	False	0.0	0.002260392924572426
chr9_137014562_C_T_b38	0.00113956	8.02059914989697	4.852030263919617	0	0	0	1	0	0	0	0	0	0	0	1	0	0	80.0	0.0	2.120654624655796	0.0	3.033908197342278	0.0	True	False	True	False	False	False	0.0	0.002260392924572426
chr9_137014562_C_T_b38	0.00113956	8.02059914989697	4.852030263919617	0	0	0	1	0	0	0	0	0	0	0	1	0	0	80.0	0.0	2.120654624655796	0.0	3.033908197342278	0.0	True	False	True	False	False	False	0.0	0.002260392924572426
chr9_137014562_C_T_b38	0.00113956	8.02059914989697	4.852030263919617	0	0	0	1	0	0	0	0	0	0	0	1	0	0	80.0	0.0	2.120654624655796	0.0	3.033908197342278	0.0	True	False	True	False	False	False	0.0	0.002260392924572426
chr10_34117965_T_G_b38	0.00279982	7.4821189235521155	7.4073177104694174	0	0	1	0	0	1	0	0	1	0	0	1	0	1	40.0	0.0	-8.079493867380798	4.085378576315447	1.9000978285271657	0.0	True	False	True	False	False	False	0.0	0.0022603873916087758
chr10_34117965_T_G_b38	0.00268228	7.4821189235521155	7.4073177104694174	0	0	1	0	0	1	0	0	1	0	0	1	0	1	40.0	0.0	-8.079493867380798	4.085378576315447	1.9000978285271657	0.0	True	False	True	False	False	False	0.0	0.0022603873916087758
chr5_31502926_C_T_b38	0.223173	7.444248649496705	7.395721608602045	0	0	0	0	0	0	0	0	0	0	0	1	0	1	50.0	0.003	-5.4632200082652345	0.0	6.898248233643123	0.0	True	False	True	False	False	False	0.0	0.002260385974351434
chr11_9727313_A_G_b38	0.0114683	7.668093709082406	5.883322388488279	0	0	0	1	0	1	0	0	1	0	0	1	1	1	50.0	0.018	-1.1257444025952783	0.0	-0.8230073635104631	4.09006746571319	True	False	True	False	False	False	0.0	0.002260377280836153
chr4_150226491_G_A_b38	0.015407	7.56734567601324	7.56734567601324	0	0	0	1	0	1	0	0	1	0	0	1	0	1	40.0	0.0	3.720008337593776	0.2880759242074253	4.85808813047182	0.0	True	False	True	False	False	False	0.0	0.0022603762454825333
chr4_150226491_G_A_b38	0.00638251	7.56734567601324	7.56734567601324	0	0	0	1	0	1	0	0	1	0	0	1	0	1	40.0	0.0	3.720008337593776	0.2880759242074253	4.85808813047182	0.0	True	False	True	False	False	False	0.0	0.0022603762454825333
chr2_102370011_T_C_b38	0.0210406	7.57198844937744	7.571473648851271	0	0	0	0	0	0	0	1	0	0	0	1	0	1	50.0	0.002	8.079827728831786	1.031726843260234	0.1867098938050162	0.0	True	False	True	False	False	False	0.0	0.0022603580635590444
chr6_99374740_C_T_b38	0.00220833	7.274479558773871	7.090076835776092	0	0	0	1	0	0	0	0	0	0	0	0	0	1	40.0	0.0	-2.760043845774465	0.0	-0.345310333078487	0.0	True	False	True	False	False	False	0.0	0.002260356285596791
chr7_6428224_T_C_b38	0.00231268	7.71289096149013	7.65491704784832	0	0	0	1	0	0	0	0	0	0	0	1	0	1	60.0	0.137	-1.3623814300418993	0.0	1.0972437514627416	0.0	True	False	True	False	False	False	0.0	0.002260352887700119
chr7_6428224_T_C_b38	0.00231268	7.71289096149013	7.65491704784832	0	0	0	1	0	0	0	0	0	0	0	1	0	1	60.0	0.137	-1.3623814300418993	0.0	1.0972437514627416	0.0	True	False	True	False	False	False	0.0	0.002260352887700119
chr7_6428224_T_C_b38	0.00231268	7.71289096149013	7.65491704784832	0	0	0	1	0	0	0	0	0	0	0	1	0	1	60.0	0.137	-1.3623814300418993	0.0	1.0972437514627416	0.0	True	False	True	False	False	False	0.0	0.002260352887700119
chr9_120462302_T_G_b38	0.00747351	7.400009517162692	7.349873704738337	0	0	1	0	1	0	0	1	0	0	0	1	0	1	40.0	0.0	6.949226906685984	0.0	0.9468544073232934	0.7892950382692447	True	False	True	False	False	False	0.0	0.0022603409132283567
chr9_120462302_T_G_b38	0.00486189	7.400009517162692	7.349873704738337	0	0	1	0	1	0	0	1	0	0	0	1	0	1	40.0	0.0	6.949226906685984	0.0	0.9468544073232934	0.7892950382692447	True	False	True	False	False	False	0.0	0.0022603409132283567
chr9_120462302_T_G_b38	0.00747351	7.400009517162692	7.349873704738337	0	0	1	0	1	0	0	1	0	0	0	1	0	1	40.0	0.0	6.949226906685984	0.0	0.9468544073232934	0.7892950382692447	True	False	True	False	False	False	0.0	0.0022603409132283567
chr9_120462302_T_G_b38	0.00486189	7.400009517162692	7.349873704738337	0	0	1	0	1	0	0	1	0	0	0	1	0	1	40.0	0.0	6.949226906685984	0.0	0.9468544073232934	0.7892950382692447	True	False	True	False	False	False	0.0	0.0022603409132283567
chr16_20417700_G_A_b38	0.0010625	7.459338895220296	5.883322388488279	0	0	0	1	0	0	0	0	0	0	0	0	0	1	20.0	0.0	4.475589310144034	20.427699759296377	0.7844879525079023	0.0	True	False	True	False	False	False	0.0	0.0022603167036336384
chr16_20417700_G_A_b38	0.0010625	7.459338895220296	5.883322388488279	0	0	0	1	0	0	0	0	0	0	0	0	0	1	20.0	0.0	4.475589310144034	20.427699759296377	0.7844879525079023	0.0	True	False	True	False	False	False	0.0	0.0022603167036336384
chr19_12661009_A_G_b38	0.00932847	8.415603335654604	4.736198448394496	0	0	0	0	0	1	0	0	1	1	0	1	0	1	80.0	0.008	-3.955613892894193	0.0	-6.495076124772453	0.0	False	True	True	False	False	False	0.0	0.00226029964388598
chr19_12661009_A_G_b38	0.00932847	8.415603335654604	4.736198448394496	0	0	0	0	0	1	0	0	1	1	0	1	0	1	80.0	0.008	-3.955613892894193	0.0	-6.495076124772453	0.0	False	True	True	False	False	False	0.0	0.00226029964388598
chr19_12661009_A_G_b38	0.00932847	8.415603335654604	4.736198448394496	0	0	0	0	0	1	0	0	1	1	0	1	0	1	80.0	0.008	-3.955613892894193	0.0	-6.495076124772453	0.0	False	True	True	False	False	False	0.0	0.00226029964388598
chr19_12661009_A_G_b38	0.00932847	8.415603335654604	4.736198448394496	0	0	0	0	0	1	0	0	1	1	0	1	0	1	80.0	0.008	-3.955613892894193	0.0	-6.495076124772453	0.0	False	True	True	False	False	False	0.0	0.00226029964388598
chr19_12661009_A_G_b38	0.00932847	8.415603335654604	4.736198448394496	0	0	0	0	0	1	0	0	1	1	0	1	0	1	80.0	0.008	-3.955613892894193	0.0	-6.495076124772453	0.0	False	True	True	False	False	False	0.0	0.00226029964388598
chr19_12661009_A_G_b38	0.00932847	8.415603335654604	4.736198448394496	0	0	0	0	0	1	0	0	1	1	0	1	0	1	80.0	0.008	-3.955613892894193	0.0	-6.495076124772453	0.0	False	True	True	False	False	False	0.0	0.00226029964388598
chr19_12661009_A_G_b38	0.00932847	8.415603335654604	4.736198448394496	0	0	0	0	0	1	0	0	1	1	0	1	0	1	80.0	0.008	-3.955613892894193	0.0	-6.495076124772453	0.0	False	True	True	False	False	False	0.0	0.00226029964388598
chr19_12661009_A_G_b38	0.00932847	8.415603335654604	4.736198448394496	0	0	0	0	0	1	0	0	1	1	0	1	0	1	80.0	0.008	-3.955613892894193	0.0	-6.495076124772453	0.0	False	True	True	False	False	False	0.0	0.00226029964388598
chr11_133928867_C_T_b38	0.00253925	7.724888439323074	6.6895992691789665	0	0	0	1	1	1	0	1	1	0	0	1	0	0	40.0	0.0	-13.436289857007829	3.098499617726864	7.139382829215336	0.0	True	False	True	False	False	False	0.0	0.0022602815555444714
chr12_113293507_G_A_b38	0.0253756	7.546974117516527	5.0689042022202315	0	0	0	0	0	0	0	0	0	1	0	0	0	1	60.0	0.003	-9.563418204748864	1.680016847391448	3.1099422841998674	0.0	True	False	True	False	False	False	0.0	0.002260276616039487
chr12_113293507_G_A_b38	0.0253756	7.546974117516527	5.0689042022202315	0	0	0	0	0	0	0	0	0	1	0	0	0	1	60.0	0.003	-9.563418204748864	1.680016847391448	3.1099422841998674	0.0	True	False	True	False	False	False	0.0	0.002260276616039487
chr12_113293507_G_A_b38	0.0253756	7.546974117516527	5.0689042022202315	0	0	0	0	0	0	0	0	0	1	0	0	0	1	60.0	0.003	-9.563418204748864	1.680016847391448	3.1099422841998674	0.0	True	False	True	False	False	False	0.0	0.002260276616039487
chr12_113293507_G_A_b38	0.0253756	7.546974117516527	5.0689042022202315	0	0	0	0	0	0	0	0	0	1	0	0	0	1	60.0	0.003	-9.563418204748864	1.680016847391448	3.1099422841998674	0.0	True	False	True	False	False	False	0.0	0.002260276616039487
chr12_113293507_G_A_b38	0.0253756	7.546974117516527	5.0689042022202315	0	0	0	0	0	0	0	0	0	1	0	0	0	1	60.0	0.003	-9.563418204748864	1.680016847391448	3.1099422841998674	0.0	True	False	True	False	False	False	0.0	0.002260276616039487
chr14_99696587_C_G_b38	0.00325536	7.01571242048723	7.01571242048723	0	0	0	0	0	0	0	0	0	0	0	0	0	0	40.0	0.033	2.6271169651546584	0.0	0.2950133301312476	0.0	True	False	True	False	False	False	0.0	0.002260276252136233
chr8_133463247_C_G_b38	0.0021354	7.444833273892193	5.117993812416755	0	0	1	1	0	0	0	0	0	0	0	1	0	1	40.0	0.0	0.5692468040139127	0.0	0.3885588102025821	0.0	True	False	True	False	False	False	0.0	0.0022602757948621804
chr5_137630620_G_T_b38	0.0127536	7.688913336864796	6.519147287940395	0	0	1	0	0	1	0	0	1	1	0	1	0	1	40.0	0.0	-5.842777805063108	0.0	5.907034011308788	0.0	True	False	True	False	False	False	0.0	0.002260274798899245
chr5_137630620_G_T_b38	0.0127536	7.688913336864796	6.519147287940395	0	0	1	0	0	1	0	0	1	1	0	1	0	1	40.0	0.0	-5.842777805063108	0.0	5.907034011308788	0.0	True	False	True	False	False	False	0.0	0.002260274798899245
chr22_20763351_C_G_b38	0.00720706	7.502738210754851	7.142036574706803	0	0	1	0	0	0	0	0	0	0	0	0	0	1	60.0	0.002	5.54259853767906	0.0	-3.771666578448297	3.0912241510244343	True	False	True	False	False	False	0.0	0.0022602690101491143
chr22_20763351_C_G_b38	0.00720706	7.502738210754851	7.142036574706803	0	0	1	0	0	0	0	0	0	0	0	0	0	1	60.0	0.002	5.54259853767906	0.0	-3.771666578448297	3.0912241510244343	True	False	True	False	False	False	0.0	0.0022602690101491143
chr22_20763351_C_G_b38	0.0174615	7.502738210754851	7.142036574706803	0	0	1	0	0	0	0	0	0	0	0	0	0	1	60.0	0.002	5.54259853767906	0.0	-3.771666578448297	3.0912241510244343	True	False	True	False	False	False	0.0	0.0022602690101491143
chr22_20763351_C_G_b38	0.0174615	7.502738210754851	7.142036574706803	0	0	1	0	0	0	0	0	0	0	0	0	0	1	60.0	0.002	5.54259853767906	0.0	-3.771666578448297	3.0912241510244343	True	False	True	False	False	False	0.0	0.0022602690101491143
chr1_11106656_T_C_b38	0.00416963	8.03073492409854	4.812184355372417	1	0	1	0	0	0	0	0	0	0	1	1	0	1	20.0	0.0	-8.942986925970299	0.0	-0.7085186257013163	0.0	False	True	True	False	False	False	0.0	0.0022602510073126336
chr1_11106656_T_C_b38	0.00416963	8.03073492409854	4.812184355372417	1	0	1	0	0	0	0	0	0	0	1	1	0	1	20.0	0.0	-8.942986925970299	0.0	-0.7085186257013163	0.0	False	True	True	False	False	False	0.0	0.0022602510073126336
chr1_11106656_T_C_b38	0.00525473	8.03073492409854	4.812184355372417	1	0	1	0	0	0	0	0	0	0	1	1	0	1	20.0	0.0	-8.942986925970299	0.0	-0.7085186257013163	0.0	False	True	True	False	False	False	0.0	0.0022602510073126336
chr1_11106656_T_C_b38	0.00525473	8.03073492409854	4.812184355372417	1	0	1	0	0	0	0	0	0	0	1	1	0	1	20.0	0.0	-8.942986925970299	0.0	-0.7085186257013163	0.0	False	True	True	False	False	False	0.0	0.0022602510073126336
chr1_11106656_T_C_b38	0.00416963	8.03073492409854	4.812184355372417	1	0	1	0	0	0	0	0	0	0	1	1	0	1	20.0	0.0	-8.942986925970299	0.0	-0.7085186257013163	0.0	False	True	True	False	False	False	0.0	0.0022602510073126336
chr1_11106656_T_C_b38	0.00416963	8.03073492409854	4.812184355372417	1	0	1	0	0	0	0	0	0	0	1	1	0	1	20.0	0.0	-8.942986925970299	0.0	-0.7085186257013163	0.0	False	True	True	False	False	False	0.0	0.0022602510073126336
chr1_11106656_T_C_b38	0.00525473	8.03073492409854	4.812184355372417	1	0	1	0	0	0	0	0	0	0	1	1	0	1	20.0	0.0	-8.942986925970299	0.0	-0.7085186257013163	0.0	False	True	True	False	False	False	0.0	0.0022602510073126336
chr1_11106656_T_C_b38	0.00525473	8.03073492409854	4.812184355372417	1	0	1	0	0	0	0	0	0	0	1	1	0	1	20.0	0.0	-8.942986925970299	0.0	-0.7085186257013163	0.0	False	True	True	False	False	False	0.0	0.0022602510073126336
chr20_38759788_T_C_b38	0.0052309	7.531552381407289	7.461640392208575	0	0	1	0	0	1	0	0	1	1	0	1	0	1	40.0	0.0	9.93035298742713	0.0	-0.2606497570456056	0.9589491542213722	True	False	True	False	False	False	0.0	0.0022602477943795265
chr20_38759788_T_C_b38	0.0052309	7.531552381407289	7.461640392208575	0	0	1	0	0	1	0	0	1	1	0	1	0	1	40.0	0.0	9.93035298742713	0.0	-0.2606497570456056	0.9589491542213722	True	False	True	False	False	False	0.0	0.0022602477943795265
chr9_69379606_A_G_b38	0.00401138	7.59890045687141	3.4657359027997265	1	0	1	0	1	1	0	1	1	1	0	1	1	0	30.0	0.0	-4.218354095349432	0.0	2.4344192309600103	0.34232229221079535	False	True	True	False	False	False	0.0	0.0022602440272863457
chr8_134504149_C_T_b38	0.00454479	7.688455356549944	8.607033895416027	0	0	1	0	0	0	0	0	0	0	0	1	0	1	60.0	0.0	-8.565609837899286	0.0	1.246773289365322	0.0	True	False	True	False	False	False		0.00226021743036827
chr2_63946178_G_A_b38	0.0687823	7.180069874302796	7.094234845924755	0	0	0	0	0	0	0	0	0	0	0	0	0	1	40.0	0.001	-3.3190939482235384	5.852160871141691	-8.317139740268928	0.0	True	False	True	False	False	False	0.0	0.002260209889365525
chr2_135317102_T_G_b38	0.0180935	7.360739903058278	7.360739903058278	0	0	1	0	0	0	0	0	0	0	0	0	0	0	20.0	0.991	4.219092656995923	7.711387817629916	-1.637759661218567	0.33211535035332673	True	False	True	False	False	False	0.0	0.0022602082514476237
chr2_135317102_T_G_b38	0.00337787	7.360739903058278	7.360739903058278	0	0	1	0	0	0	0	0	0	0	0	0	0	0	20.0	0.991	4.219092656995923	7.711387817629916	-1.637759661218567	0.33211535035332673	True	False	True	False	False	False	0.0	0.0022602082514476237
chr2_135317102_T_G_b38	0.0180935	7.360739903058278	7.360739903058278	0	0	1	0	0	0	0	0	0	0	0	0	0	0	20.0	0.991	4.219092656995923	7.711387817629916	-1.637759661218567	0.33211535035332673	True	False	True	False	False	False	0.0	0.0022602082514476237
chr2_135317102_T_G_b38	0.00337787	7.360739903058278	7.360739903058278	0	0	1	0	0	0	0	0	0	0	0	0	0	0	20.0	0.991	4.219092656995923	7.711387817629916	-1.637759661218567	0.33211535035332673	True	False	True	False	False	False	0.0	0.0022602082514476237
chr18_32311630_T_G_b38	0.0200822	7.176254532017144	7.176254532017144	0	0	0	0	0	0	0	0	0	0	0	1	0	0	40.0	0.0	-6.362361184889231	0.0	5.311203710137946	0.0	True	False	True	False	False	False	0.0	0.0022602029791336737
chr18_32311630_T_G_b38	0.0133326	7.176254532017144	7.176254532017144	0	0	0	0	0	0	0	0	0	0	0	1	0	0	40.0	0.0	-6.362361184889231	0.0	5.311203710137946	0.0	True	False	True	False	False	False	0.0	0.0022602029791336737
chr18_32311630_T_G_b38	0.0200822	7.176254532017144	7.176254532017144	0	0	0	0	0	0	0	0	0	0	0	1	0	0	40.0	0.0	-6.362361184889231	0.0	5.311203710137946	0.0	True	False	True	False	False	False	0.0	0.0022602029791336737
chr18_32311630_T_G_b38	0.0133326	7.176254532017144	7.176254532017144	0	0	0	0	0	0	0	0	0	0	0	1	0	0	40.0	0.0	-6.362361184889231	0.0	5.311203710137946	0.0	True	False	True	False	False	False	0.0	0.0022602029791336737
chr1_28025948_G_T_b38	0.00129894	7.590346945602565	7.518064181233078	0	0	1	0	0	0	0	0	0	1	0	0	0	1	60.0	0.002	-3.9721384701682383	3.084492225978713	-3.9025642600932287	0.0	True	False	True	False	False	False		0.002260201707452219
chr19_52286732_A_G_b38	0.0309691	7.1785454837637	7.177782416195197	0	0	0	0	0	0	0	0	0	0	0	1	0	1	30.0	0.1	4.451082382313234	0.0	-1.4157927719763703	0.0	True	False	True	False	False	False	0.0	0.002260194345495161
chr19_52286732_A_G_b38	0.0309691	7.1785454837637	7.177782416195197	0	0	0	0	0	0	0	0	0	0	0	1	0	1	30.0	0.1	4.451082382313234	0.0	-1.4157927719763703	0.0	True	False	True	False	False	False	0.0	0.002260194345495161
chr4_183662150_G_A_b38	0.00583896	7.437206366871292	7.436617265234227	0	0	1	0	0	0	0	0	0	0	0	1	0	1	50.0	0.048	1.2689668112401984	1.3551886872006766	-5.738120946847189	0.0	True	False	True	False	False	False	0.0	0.002260173533742275
chr4_183662150_G_A_b38	0.00583896	7.437206366871292	7.436617265234227	0	0	1	0	0	0	0	0	0	0	0	1	0	1	50.0	0.048	1.2689668112401984	1.3551886872006766	-5.738120946847189	0.0	True	False	True	False	False	False	0.0	0.002260173533742275
chr4_183662150_G_A_b38	0.00558018	7.437206366871292	7.436617265234227	0	0	1	0	0	0	0	0	0	0	0	1	0	1	50.0	0.048	1.2689668112401984	1.3551886872006766	-5.738120946847189	0.0	True	False	True	False	False	False	0.0	0.002260173533742275
chr4_183662150_G_A_b38	0.00583896	7.437206366871292	7.436617265234227	0	0	1	0	0	0	0	0	0	0	0	1	0	1	50.0	0.048	1.2689668112401984	1.3551886872006766	-5.738120946847189	0.0	True	False	True	False	False	False	0.0	0.002260173533742275
chr4_183662150_G_A_b38	0.00558018	7.437206366871292	7.436617265234227	0	0	1	0	0	0	0	0	0	0	0	1	0	1	50.0	0.048	1.2689668112401984	1.3551886872006766	-5.738120946847189	0.0	True	False	True	False	False	False	0.0	0.002260173533742275
chr4_183662150_G_A_b38	0.00558018	7.437206366871292	7.436617265234227	0	0	1	0	0	0	0	0	0	0	0	1	0	1	50.0	0.048	1.2689668112401984	1.3551886872006766	-5.738120946847189	0.0	True	False	True	False	False	False	0.0	0.002260173533742275
chr4_56492088_C_T_b38	0.0182145	8.103796712981794	6.0063531596017325	0	0	1	0	1	1	0	0	1	0	0	1	0	1	80.0	0.001	-4.847834287257094	0.0	3.0420574042575126	0.6330640833058112	True	False	True	False	False	False	0.0	0.0022601615073985877
chr4_56492088_C_T_b38	0.0182145	8.103796712981794	6.0063531596017325	0	0	1	0	1	1	0	0	1	0	0	1	0	1	80.0	0.001	-4.847834287257094	0.0	3.0420574042575126	0.6330640833058112	True	False	True	False	False	False	0.0	0.0022601615073985877
chr4_56492088_C_T_b38	0.0182145	8.103796712981794	6.0063531596017325	0	0	1	0	1	1	0	0	1	0	0	1	0	1	80.0	0.001	-4.847834287257094	0.0	3.0420574042575126	0.6330640833058112	True	False	True	False	False	False	0.0	0.0022601615073985877
chr1_207329546_C_T_b38	0.00465618	7.919719760924575	7.3537223303996315	0	0	0	1	1	1	1	1	1	0	0	1	0	1	60.0	0.0	2.485783991268191	3.5968496714824942	5.829529231603559	0.2597525687031004	True	False	True	False	False	False	0.0	0.0022601546934558543
chr1_207329546_C_T_b38	0.00153903	7.919719760924575	7.3537223303996315	0	0	0	1	1	1	1	1	1	0	0	1	0	1	60.0	0.0	2.485783991268191	3.5968496714824942	5.829529231603559	0.2597525687031004	True	False	True	False	False	False	0.0	0.0022601546934558543
chr1_207329546_C_T_b38	0.00153903	7.919719760924575	7.3537223303996315	0	0	0	1	1	1	1	1	1	0	0	1	0	1	60.0	0.0	2.485783991268191	3.5968496714824942	5.829529231603559	0.2597525687031004	True	False	True	False	False	False	0.0	0.0022601546934558543
chr1_207329546_C_T_b38	0.00153903	7.919719760924575	7.3537223303996315	0	0	0	1	1	1	1	1	1	0	0	1	0	1	60.0	0.0	2.485783991268191	3.5968496714824942	5.829529231603559	0.2597525687031004	True	False	True	False	False	False	0.0	0.0022601546934558543
chr1_207329546_C_T_b38	0.00465618	7.919719760924575	7.3537223303996315	0	0	0	1	1	1	1	1	1	0	0	1	0	1	60.0	0.0	2.485783991268191	3.5968496714824942	5.829529231603559	0.2597525687031004	True	False	True	False	False	False	0.0	0.0022601546934558543
chr1_207329546_C_T_b38	0.00465618	7.919719760924575	7.3537223303996315	0	0	0	1	1	1	1	1	1	0	0	1	0	1	60.0	0.0	2.485783991268191	3.5968496714824942	5.829529231603559	0.2597525687031004	True	False	True	False	False	False	0.0	0.0022601546934558543
chr15_52423423_G_C_b38	0.00102142	7.786551806428712	7.786136437783072	0	0	0	0	0	1	0	0	1	0	0	1	0	1	60.0	0.003	-0.8726694172678832	1.137484654601852	6.52604160502716	0.0	True	False	True	False	False	False	0.0	0.0022601463006479906
chr6_110114702_T_C_b38	0.00533061	7.227662498728654	7.1252830915107115	0	0	0	0	1	0	0	0	0	0	0	1	0	1	40.0	0.023	2.196160055047232	8.589643350590853	1.3818202479908877	0.0	True	False	True	False	False	False	0.0	0.00226012225220946
chr1_6190830_C_T_b38	0.0251368	7.650168700845001	7.64826303090192	0	0	0	1	0	0	0	0	0	1	0	1	0	1	50.0	0.0	-9.850685220041123	0.0	2.4712247791828617	0.6503995893200736	True	False	True	False	False	False	0.0	0.002260121346033865
chr4_1060430_C_T_b38	0.0128876	7.61972421378267	7.602900462204755	0	0	0	1	0	0	0	0	0	0	0	1	0	0	60.0	0.0	-6.785462477484466	1.4699746354412406	6.908653229265873	1.5239775070481585	True	False	True	False	False	False	0.0	0.0022601148760530475
chr4_1060430_C_T_b38	0.0128876	7.61972421378267	7.602900462204755	0	0	0	1	0	0	0	0	0	0	0	1	0	0	60.0	0.0	-6.785462477484466	1.4699746354412406	6.908653229265873	1.5239775070481585	True	False	True	False	False	False	0.0	0.0022601148760530475
chr8_94863448_A_G_b38	0.0440137	7.629975707027789	7.126890808898808	0	0	1	0	1	1	0	1	1	0	0	1	1	1	30.0	0.004	0.2299630946876605	3.269533605526692	1.8448436854192776	0.0	True	False	True	False	False	False	0.0	0.0022601133676633804
chr8_94863448_A_G_b38	0.0440137	7.629975707027789	7.126890808898808	0	0	1	0	1	1	0	1	1	0	0	1	1	1	30.0	0.004	0.2299630946876605	3.269533605526692	1.8448436854192776	0.0	True	False	True	False	False	False	0.0	0.0022601133676633804
chr10_30440774_C_A_b38	0.0688197	7.313886831633462	7.165493475060845	0	0	0	0	0	1	0	0	1	0	0	1	0	1	20.0	0.0	0.4131033020981182	1.7964460003724636	5.725380220958904	2.8739482429703216	True	False	True	False	False	False	0.0	0.0022601091502972275
chr12_113102595_G_A_b38	0.00351744	7.584773077612199	5.831882477283517	0	0	0	1	0	0	0	0	0	0	0	0	0	1	60.0	0.056	3.884047244901312	0.0	1.708319668082872	0.0	True	False	True	False	False	False	0.0	0.0022601024516649393
chr12_113102595_G_A_b38	0.00351744	7.584773077612199	5.831882477283517	0	0	0	1	0	0	0	0	0	0	0	0	0	1	60.0	0.056	3.884047244901312	0.0	1.708319668082872	0.0	True	False	True	False	False	False	0.0	0.0022601024516649393
chr12_113102595_G_A_b38	0.00351744	7.584773077612199	5.831882477283517	0	0	0	1	0	0	0	0	0	0	0	0	0	1	60.0	0.056	3.884047244901312	0.0	1.708319668082872	0.0	True	False	True	False	False	False	0.0	0.0022601024516649393
chr12_113102595_G_A_b38	0.00351744	7.584773077612199	5.831882477283517	0	0	0	1	0	0	0	0	0	0	0	0	0	1	60.0	0.056	3.884047244901312	0.0	1.708319668082872	0.0	True	False	True	False	False	False	0.0	0.0022601024516649393
chr12_113102595_G_A_b38	0.00351744	7.584773077612199	5.831882477283517	0	0	0	1	0	0	0	0	0	0	0	0	0	1	60.0	0.056	3.884047244901312	0.0	1.708319668082872	0.0	True	False	True	False	False	False	0.0	0.0022601024516649393
chr14_60116625_G_A_b38	0.00358328	7.404887575616125	6.338594078203183	0	0	1	0	1	1	0	0	1	0	0	1	0	1	40.0	0.008	-2.353464653789986	2.205883279785726	-2.208934416170542	0.0	True	False	True	False	False	False	0.0	0.002260088576513078
chr14_60116625_G_A_b38	0.00358328	7.404887575616125	6.338594078203183	0	0	1	0	1	1	0	0	1	0	0	1	0	1	40.0	0.008	-2.353464653789986	2.205883279785726	-2.208934416170542	0.0	True	False	True	False	False	False	0.0	0.002260088576513078
chr14_60116625_G_A_b38	0.00358328	7.404887575616125	6.338594078203183	0	0	1	0	1	1	0	0	1	0	0	1	0	1	40.0	0.008	-2.353464653789986	2.205883279785726	-2.208934416170542	0.0	True	False	True	False	False	False	0.0	0.002260088576513078
chr14_60116625_G_A_b38	0.00358328	7.404887575616125	6.338594078203183	0	0	1	0	1	1	0	0	1	0	0	1	0	1	40.0	0.008	-2.353464653789986	2.205883279785726	-2.208934416170542	0.0	True	False	True	False	False	False	0.0	0.002260088576513078
chr14_60116625_G_A_b38	0.00358328	7.404887575616125	6.338594078203183	0	0	1	0	1	1	0	0	1	0	0	1	0	1	40.0	0.008	-2.353464653789986	2.205883279785726	-2.208934416170542	0.0	True	False	True	False	False	False	0.0	0.002260088576513078
chr14_60116625_G_A_b38	0.00358328	7.404887575616125	6.338594078203183	0	0	1	0	1	1	0	0	1	0	0	1	0	1	40.0	0.008	-2.353464653789986	2.205883279785726	-2.208934416170542	0.0	True	False	True	False	False	False	0.0	0.002260088576513078
chr14_60116625_G_A_b38	0.00358328	7.404887575616125	6.338594078203183	0	0	1	0	1	1	0	0	1	0	0	1	0	1	40.0	0.008	-2.353464653789986	2.205883279785726	-2.208934416170542	0.0	True	False	True	False	False	False	0.0	0.002260088576513078
chr18_62149256_G_C_b38	0.0123368	6.823286122355687	6.823286122355687	0	0	0	0	0	0	0	0	0	0	0	0	0	0	20.0	0.003	-7.832583981191624	0.0	6.973459803648325	1.0607424431664896	True	False	True	False	False	False	0.0	0.0022600782842216133
chr18_62149256_G_C_b38	0.0123368	6.823286122355687	6.823286122355687	0	0	0	0	0	0	0	0	0	0	0	0	0	0	20.0	0.003	-7.832583981191624	0.0	6.973459803648325	1.0607424431664896	True	False	True	False	False	False	0.0	0.0022600782842216133
chr18_62149256_G_C_b38	0.0231031	6.823286122355687	6.823286122355687	0	0	0	0	0	0	0	0	0	0	0	0	0	0	20.0	0.003	-7.832583981191624	0.0	6.973459803648325	1.0607424431664896	True	False	True	False	False	False	0.0	0.0022600782842216133
chr18_62149256_G_C_b38	0.0231031	6.823286122355687	6.823286122355687	0	0	0	0	0	0	0	0	0	0	0	0	0	0	20.0	0.003	-7.832583981191624	0.0	6.973459803648325	1.0607424431664896	True	False	True	False	False	False	0.0	0.0022600782842216133
chr8_40827175_G_A_b38	0.00347923	7.310550158534422	7.310550158534422	0	0	0	0	0	0	0	0	0	0	0	0	0	1	50.0	0.0	-0.7673884208749672	0.0	2.2523174430756043	2.0389671200879036	True	False	True	False	False	False	0.0	0.002260077587105322
chr3_123323468_C_T_b38	0.0162428	7.908387159290043	7.5251007461258	0	0	0	1	0	1	0	0	1	0	0	1	0	0	70.0	0.0	5.751144320602821	0.0	3.872845659756223	0.0	True	False	True	False	False	False	0.0	0.002260075384027121
chr3_123323468_C_T_b38	0.0162428	7.908387159290043	7.5251007461258	0	0	0	1	0	1	0	0	1	0	0	1	0	0	70.0	0.0	5.751144320602821	0.0	3.872845659756223	0.0	True	False	True	False	False	False	0.0	0.002260075384027121
chr8_84874809_G_A_b38	0.00230974	7.253470382684528	7.253470382684528	0	0	1	1	1	0	0	0	0	0	0	1	0	0	40.0	0.0	-0.7354998798861538	0.0	1.4212551313499588	0.0	True	False	True	False	False	False	0.0	0.002260072653431726
chr8_84874809_G_A_b38	0.00458723	7.253470382684528	7.253470382684528	0	0	1	1	1	0	0	0	0	0	0	1	0	0	40.0	0.0	-0.7354998798861538	0.0	1.4212551313499588	0.0	True	False	True	False	False	False	0.0	0.002260072653431726
chr11_47169758_G_A_b38	0.00118824	7.853993087224244	5.278114659230517	0	0	0	0	0	0	0	0	0	0	0	1	0	1	80.0	0.002	-1.726213071867532	0.0	2.922087502748333	0.0	True	False	True	False	False	False	0.0	0.0022600697239004218
chr11_47169758_G_A_b38	0.00118824	7.853993087224244	5.278114659230517	0	0	0	0	0	0	0	0	0	0	0	1	0	1	80.0	0.002	-1.726213071867532	0.0	2.922087502748333	0.0	True	False	True	False	False	False	0.0	0.0022600697239004218
chr11_47169758_G_A_b38	0.00118824	7.853993087224244	5.278114659230517	0	0	0	0	0	0	0	0	0	0	0	1	0	1	80.0	0.002	-1.726213071867532	0.0	2.922087502748333	0.0	True	False	True	False	False	False	0.0	0.0022600697239004218
chr11_47169758_G_A_b38	0.00118824	7.853993087224244	5.278114659230517	0	0	0	0	0	0	0	0	0	0	0	1	0	1	80.0	0.002	-1.726213071867532	0.0	2.922087502748333	0.0	True	False	True	False	False	False	0.0	0.0022600697239004218
chr4_41116739_G_T_b38	0.00131122	7.208600337960199	7.2078598714324755	0	0	0	0	0	0	0	0	0	0	0	0	0	1	40.0	0.003	-19.69088949351622	1.3198346027733798	6.155039359196252	0.0	True	False	True	False	False	False		0.0022600630000404335
chr17_1060237_T_C_b38	0.00311914	7.7266536648476425	7.223295679562314	0	0	0	1	0	1	0	0	1	0	0	1	0	1	50.0	0.0	-4.7169795163979344	0.0	-0.3944817774874067	0.0	True	False	True	False	False	False	0.0	0.00226006158131032
chr17_1060237_T_C_b38	0.00311914	7.7266536648476425	7.223295679562314	0	0	0	1	0	1	0	0	1	0	0	1	0	1	50.0	0.0	-4.7169795163979344	0.0	-0.3944817774874067	0.0	True	False	True	False	False	False	0.0	0.00226006158131032
chr17_1060237_T_C_b38	0.00311914	7.7266536648476425	7.223295679562314	0	0	0	1	0	1	0	0	1	0	0	1	0	1	50.0	0.0	-4.7169795163979344	0.0	-0.3944817774874067	0.0	True	False	True	False	False	False	0.0	0.00226006158131032
chr1_168711563_C_T_b38	0.167413	7.741533589281828	7.885329239273191	0	0	1	1	0	1	0	0	1	0	0	1	0	1	40.0	0.0	0.4263500031169768	0.4679057007295768	8.723093271802327	0.0	True	False	True	False	False	False	0.0	0.0022600302371948906
chr19_11419282_C_T_b38	0.00986142	8.465478755729558	3.6375861597263857	1	0	0	0	1	1	1	1	1	1	1	1	1	0	80.0	0.0	-5.725684515456817	1.181909041323567	-4.490006039714025	0.04552977381321455	False	True	True	False	False	False	0.0	0.0022600157189575495
chr19_11419282_C_T_b38	0.00986142	8.465478755729558	3.6375861597263857	1	0	0	0	1	1	1	1	1	1	1	1	1	0	80.0	0.0	-5.725684515456817	1.181909041323567	-4.490006039714025	0.04552977381321455	False	True	True	False	False	False	0.0	0.0022600157189575495
chr19_11419282_C_T_b38	0.00986142	8.465478755729558	3.6375861597263857	1	0	0	0	1	1	1	1	1	1	1	1	1	0	80.0	0.0	-5.725684515456817	1.181909041323567	-4.490006039714025	0.04552977381321455	False	True	True	False	False	False	0.0	0.0022600157189575495
chr19_11419282_C_T_b38	0.00986142	8.465478755729558	3.6375861597263857	1	0	0	0	1	1	1	1	1	1	1	1	1	0	80.0	0.0	-5.725684515456817	1.181909041323567	-4.490006039714025	0.04552977381321455	False	True	True	False	False	False	0.0	0.0022600157189575495
chr10_78043435_C_T_b38	0.00189938	7.944846711001996	7.896924656268864	0	0	1	0	1	1	0	1	1	1	0	1	1	1	40.0	0.0	-11.315024309187503	0.0	5.505690978894855	0.0	True	False	True	False	False	False	0.0	0.002260014088854141
chr16_89862193_C_T_b38	0.0663752	8.015987811027237	5.43372200355424	1	0	1	1	0	1	0	0	1	0	0	0	0	1	40.0	0.004	-6.403214161352998	0.0	2.824927760774351	0.31136605536991624	False	True	True	False	False	False	0.0	0.002260013039317835
chr16_89862193_C_T_b38	0.0663752	8.015987811027237	5.43372200355424	1	0	1	1	0	1	0	0	1	0	0	0	0	1	40.0	0.004	-6.403214161352998	0.0	2.824927760774351	0.31136605536991624	False	True	True	False	False	False	0.0	0.002260013039317835
chr6_5111668_T_C_b38	0.0010937	7.686162303492906	7.246368080102461	0	0	1	0	0	0	0	0	0	0	0	1	0	1	60.0	0.002	-8.637171617602709	0.0	0.8513056829466876	0.0	True	False	True	False	False	False	0.0	0.0022600114294437147
chr6_5111668_T_C_b38	0.0120825	7.686162303492906	7.246368080102461	0	0	1	0	0	0	0	0	0	0	0	1	0	1	60.0	0.002	-8.637171617602709	0.0	0.8513056829466876	0.0	True	False	True	False	False	False	0.0	0.0022600114294437147
chr6_5111668_T_C_b38	0.0120825	7.686162303492906	7.246368080102461	0	0	1	0	0	0	0	0	0	0	0	1	0	1	60.0	0.002	-8.637171617602709	0.0	0.8513056829466876	0.0	True	False	True	False	False	False	0.0	0.0022600114294437147
chr6_5111668_T_C_b38	0.00510617	7.686162303492906	7.246368080102461	0	0	1	0	0	0	0	0	0	0	0	1	0	1	60.0	0.002	-8.637171617602709	0.0	0.8513056829466876	0.0	True	False	True	False	False	False	0.0	0.0022600114294437147
chr6_5111668_T_C_b38	0.0010937	7.686162303492906	7.246368080102461	0	0	1	0	0	0	0	0	0	0	0	1	0	1	60.0	0.002	-8.637171617602709	0.0	0.8513056829466876	0.0	True	False	True	False	False	False	0.0	0.0022600114294437147
chr6_5111668_T_C_b38	0.00510617	7.686162303492906	7.246368080102461	0	0	1	0	0	0	0	0	0	0	0	1	0	1	60.0	0.002	-8.637171617602709	0.0	0.8513056829466876	0.0	True	False	True	False	False	False	0.0	0.0022600114294437147
chr9_130339362_G_A_b38	0.00365084	7.07326971745971	6.6293632534374485	0	0	1	0	0	0	0	0	0	0	0	0	0	0	30.0	0.004	-2.2763190193738656	0.0	7.5772155139922575	4.282051363609547	True	False	True	False	False	False		0.0022600005475132043
chr7_98286477_G_A_b38	0.0051533	8.151333337900432	8.151333337900432	0	0	0	0	1	1	0	1	1	1	0	1	0	1	70.0	0.0	-7.674482908242716	2.82343409399493	-8.49741066948254	1.9259028850715012	True	False	True	False	False	False	0.0	0.0022599952378508665
chr7_98286477_G_A_b38	0.017269	8.151333337900432	8.151333337900432	0	0	0	0	1	1	0	1	1	1	0	1	0	1	70.0	0.0	-7.674482908242716	2.82343409399493	-8.49741066948254	1.9259028850715012	True	False	True	False	False	False	0.0	0.0022599952378508665
chr7_98286477_G_A_b38	0.017269	8.151333337900432	8.151333337900432	0	0	0	0	1	1	0	1	1	1	0	1	0	1	70.0	0.0	-7.674482908242716	2.82343409399493	-8.49741066948254	1.9259028850715012	True	False	True	False	False	False	0.0	0.0022599952378508665
chr7_98286477_G_A_b38	0.017269	8.151333337900432	8.151333337900432	0	0	0	0	1	1	0	1	1	1	0	1	0	1	70.0	0.0	-7.674482908242716	2.82343409399493	-8.49741066948254	1.9259028850715012	True	False	True	False	False	False	0.0	0.0022599952378508665
chr7_98286477_G_A_b38	0.0051533	8.151333337900432	8.151333337900432	0	0	0	0	1	1	0	1	1	1	0	1	0	1	70.0	0.0	-7.674482908242716	2.82343409399493	-8.49741066948254	1.9259028850715012	True	False	True	False	False	False	0.0	0.0022599952378508665
chr7_98286477_G_A_b38	0.0051533	8.151333337900432	8.151333337900432	0	0	0	0	1	1	0	1	1	1	0	1	0	1	70.0	0.0	-7.674482908242716	2.82343409399493	-8.49741066948254	1.9259028850715012	True	False	True	False	False	False	0.0	0.0022599952378508665
chr7_98286477_G_A_b38	0.0051533	8.151333337900432	8.151333337900432	0	0	0	0	1	1	0	1	1	1	0	1	0	1	70.0	0.0	-7.674482908242716	2.82343409399493	-8.49741066948254	1.9259028850715012	True	False	True	False	False	False	0.0	0.0022599952378508665
chr7_98286477_G_A_b38	0.017269	8.151333337900432	8.151333337900432	0	0	0	0	1	1	0	1	1	1	0	1	0	1	70.0	0.0	-7.674482908242716	2.82343409399493	-8.49741066948254	1.9259028850715012	True	False	True	False	False	False	0.0	0.0022599952378508665
chr12_30742532_C_T_b38	0.00397599	7.2633296174768365	7.2633296174768365	0	0	1	0	0	0	0	0	0	0	0	0	0	1	40.0	0.0	-2.9058368970480006	3.4097927628335776	0.4768072642032166	3.6692690053099994	True	False	True	False	False	False	0.0	0.0022599925344380907
chr6_167167021_C_T_b38	0.00731097	7.198183577101943	7.446585099157725	0	0	0	1	0	0	0	0	0	0	0	0	0	0	40.0	0.0	2.7478437364344868	0.0	6.374760452606374	0.18422109306711576	True	False	True	False	False	False	0.0	0.0022599912645199305
chr1_234461925_A_C_b38	0.0556375	7.333023014386481	7.333023014386481	0	0	0	1	0	0	0	0	0	0	0	0	0	1	40.0	0.001	-6.007557682994644	0.0	3.613769588044072	0.0	True	False	True	False	False	False	0.0	0.0022599781058219846
chr1_234461925_A_C_b38	0.0556375	7.333023014386481	7.333023014386481	0	0	0	1	0	0	0	0	0	0	0	0	0	1	40.0	0.001	-6.007557682994644	0.0	3.613769588044072	0.0	True	False	True	False	False	False	0.0	0.0022599781058219846
chr12_19319531_A_G_b38	0.00134937	6.9975959829819265	4.74493212836325	0	0	1	0	0	0	0	0	0	0	0	0	0	1	20.0	0.003	-15.962216560261057	0.4557124873165961	-0.8718892866704451	0.13181497867066128	True	False	True	False	False	False	0.0	0.0022599737726027953
chr5_151283749_T_G_b38	0.00909845	6.870053411798126	5.68697535633982	0	0	0	0	0	0	0	0	0	0	0	1	0	0	20.0	0.0	-10.222467899382002	0.0	3.0268958980649217	0.7917654535211511	True	False	True	False	False	False	0.0	0.002259972450550256
chr3_56645577_T_C_b38	0.00201311	7.4067107301776405	6.851184927493743	0	0	1	0	0	0	0	1	0	0	0	1	0	1	20.0	0.441	-9.257998042613243	2.374890231535641	2.098216607337996	0.26282730190673975	True	False	True	False	False	False	0.0	0.002259971843731489
chr3_56645577_T_C_b38	0.00201311	7.4067107301776405	6.851184927493743	0	0	1	0	0	0	0	1	0	0	0	1	0	1	20.0	0.441	-9.257998042613243	2.374890231535641	2.098216607337996	0.26282730190673975	True	False	True	False	False	False	0.0	0.002259971843731489
chr3_171225189_C_T_b38	0.00147831	8.017307507688582	5.84354441703136	0	0	0	0	1	1	0	1	1	0	0	1	0	1	30.0	1.0	-1.3827768032789598	2.4377278992984275	8.641620018019253	7.831395566760939	True	False	True	False	False	False	0.0	0.00225996970539858
chr19_18195941_G_A_b38	0.00149308	8.412943170042439	4.060443010546419	0	0	0	1	0	0	0	0	0	0	1	1	0	1	70.0	0.016	8.248795325530246	0.4954371357536598	-0.5789266523283985	0.0	True	False	True	False	False	False	0.0	0.0022599629490387602
chr19_18195941_G_A_b38	0.00149308	8.412943170042439	4.060443010546419	0	0	0	1	0	0	0	0	0	0	1	1	0	1	70.0	0.016	8.248795325530246	0.4954371357536598	-0.5789266523283985	0.0	True	False	True	False	False	False	0.0	0.0022599629490387602
chr19_18195941_G_A_b38	0.00149308	8.412943170042439	4.060443010546419	0	0	0	1	0	0	0	0	0	0	1	1	0	1	70.0	0.016	8.248795325530246	0.4954371357536598	-0.5789266523283985	0.0	True	False	True	False	False	False	0.0	0.0022599629490387602
chr22_20108872_A_G_b38	0.00182103	8.274611946209552	4.882801922586371	0	0	0	0	0	0	0	1	0	0	0	1	0	1	60.0	0.283	3.403114372583633	3.1920302654557315	6.177431060290054	1.4543461524200012	False	True	True	False	False	False	0.0	0.0022599482469205213
chr22_20108872_A_G_b38	0.00182103	8.274611946209552	4.882801922586371	0	0	0	0	0	0	0	1	0	0	0	1	0	1	60.0	0.283	3.403114372583633	3.1920302654557315	6.177431060290054	1.4543461524200012	False	True	True	False	False	False	0.0	0.0022599482469205213
chr22_20108872_A_G_b38	0.00182103	8.274611946209552	4.882801922586371	0	0	0	0	0	0	0	1	0	0	0	1	0	1	60.0	0.283	3.403114372583633	3.1920302654557315	6.177431060290054	1.4543461524200012	False	True	True	False	False	False	0.0	0.0022599482469205213
chr22_20108872_A_G_b38	0.00104131	8.274611946209552	4.882801922586371	0	0	0	0	0	0	0	1	0	0	0	1	0	1	60.0	0.283	3.403114372583633	3.1920302654557315	6.177431060290054	1.4543461524200012	False	True	True	False	False	False	0.0	0.0022599482469205213
chr22_20108872_A_G_b38	0.00104131	8.274611946209552	4.882801922586371	0	0	0	0	0	0	0	1	0	0	0	1	0	1	60.0	0.283	3.403114372583633	3.1920302654557315	6.177431060290054	1.4543461524200012	False	True	True	False	False	False	0.0	0.0022599482469205213
chr22_20108872_A_G_b38	0.00104131	8.274611946209552	4.882801922586371	0	0	0	0	0	0	0	1	0	0	0	1	0	1	60.0	0.283	3.403114372583633	3.1920302654557315	6.177431060290054	1.4543461524200012	False	True	True	False	False	False	0.0	0.0022599482469205213
chr22_20108872_A_G_b38	0.00104131	8.274611946209552	4.882801922586371	0	0	0	0	0	0	0	1	0	0	0	1	0	1	60.0	0.283	3.403114372583633	3.1920302654557315	6.177431060290054	1.4543461524200012	False	True	True	False	False	False	0.0	0.0022599482469205213
chr22_20108872_A_G_b38	0.00182103	8.274611946209552	4.882801922586371	0	0	0	0	0	0	0	1	0	0	0	1	0	1	60.0	0.283	3.403114372583633	3.1920302654557315	6.177431060290054	1.4543461524200012	False	True	True	False	False	False	0.0	0.0022599482469205213
chr22_20108872_A_G_b38	0.00182103	8.274611946209552	4.882801922586371	0	0	0	0	0	0	0	1	0	0	0	1	0	1	60.0	0.283	3.403114372583633	3.1920302654557315	6.177431060290054	1.4543461524200012	False	True	True	False	False	False	0.0	0.0022599482469205213
chr22_20108872_A_G_b38	0.00104131	8.274611946209552	4.882801922586371	0	0	0	0	0	0	0	1	0	0	0	1	0	1	60.0	0.283	3.403114372583633	3.1920302654557315	6.177431060290054	1.4543461524200012	False	True	True	False	False	False	0.0	0.0022599482469205213
chr22_20108872_A_G_b38	0.00104131	8.274611946209552	4.882801922586371	0	0	0	0	0	0	0	1	0	0	0	1	0	1	60.0	0.283	3.403114372583633	3.1920302654557315	6.177431060290054	1.4543461524200012	False	True	True	False	False	False	0.0	0.0022599482469205213
chr22_20108872_A_G_b38	0.00182103	8.274611946209552	4.882801922586371	0	0	0	0	0	0	0	1	0	0	0	1	0	1	60.0	0.283	3.403114372583633	3.1920302654557315	6.177431060290054	1.4543461524200012	False	True	True	False	False	False	0.0	0.0022599482469205213
chr19_36655244_C_T_b38	0.0105584	8.065265208897733	7.093404625868766	0	0	0	1	0	0	0	0	0	0	0	1	0	1	60.0	0.38	6.747207380897957	5.819566477183891	-4.410367255058844	0.0	True	False	True	False	False	False	0.0	0.00225994808045809
chr12_6817197_T_C_b38	0.00702511	7.79934339821592	4.23410650459726	0	0	0	1	0	0	0	0	0	0	0	1	0	1	40.0	0.736	-6.238184237755605	15.84390988896492	-7.285689691049335	0.928815424879879	False	True	True	False	False	False	0.0	0.002259927323237148
chr12_6817197_T_C_b38	0.00702511	7.79934339821592	4.23410650459726	0	0	0	1	0	0	0	0	0	0	0	1	0	1	40.0	0.736	-6.238184237755605	15.84390988896492	-7.285689691049335	0.928815424879879	False	True	True	False	False	False	0.0	0.002259927323237148
chr12_6817197_T_C_b38	0.00702511	7.79934339821592	4.23410650459726	0	0	0	1	0	0	0	0	0	0	0	1	0	1	40.0	0.736	-6.238184237755605	15.84390988896492	-7.285689691049335	0.928815424879879	False	True	True	False	False	False	0.0	0.002259927323237148
chr19_17174602_A_G_b38	0.0145061	7.726212650507529	6.966967138613983	0	0	1	0	0	0	0	0	0	0	0	0	0	1	60.0	0.247	0.5255323762086547	9.367585167677024	-1.3022391150614538	0.5947332238545109	True	False	True	False	False	False	0.0	0.002259921505299732
chr5_1809560_T_C_b38	0.0131215	7.945555428253489	8.471986598578159	0	1	0	0	0	1	0	0	1	1	0	1	0	1	60.0	0.003	-8.548304098821792	0.1024101371228596	-2.5543868282391884	0.0	True	False	True	False	False	False	0.0	0.0022599214108124164
chr5_1809560_T_C_b38	0.0131215	7.945555428253489	8.471986598578159	0	1	0	0	0	1	0	0	1	1	0	1	0	1	60.0	0.003	-8.548304098821792	0.1024101371228596	-2.5543868282391884	0.0	True	False	True	False	False	False	0.0	0.0022599214108124164
chr21_32357172_C_T_b38	0.0106547	7.452402451223638	5.8998973535824915	0	0	0	0	1	0	0	0	0	0	0	1	0	1	60.0	0.0	-5.562576993952297	0.0	2.493742163765937	0.0	True	False	True	False	False	False	0.0	0.002259911272700834
chr21_32357172_C_T_b38	0.0106547	7.452402451223638	5.8998973535824915	0	0	0	0	1	0	0	0	0	0	0	1	0	1	60.0	0.0	-5.562576993952297	0.0	2.493742163765937	0.0	True	False	True	False	False	False	0.0	0.002259911272700834
chr1_236728726_T_G_b38	0.0246339	6.878326468291325	6.878326468291325	0	0	0	1	0	0	0	0	0	0	0	0	0	0	20.0	0.0	0.3408540855765002	0.0	3.411729832532956	1.5990671553892148	True	False	True	False	False	False	0.0	0.0022599074476299867
chr1_236728726_T_G_b38	0.0246339	6.878326468291325	6.878326468291325	0	0	0	1	0	0	0	0	0	0	0	0	0	0	20.0	0.0	0.3408540855765002	0.0	3.411729832532956	1.5990671553892148	True	False	True	False	False	False	0.0	0.0022599074476299867
chr1_236728726_T_G_b38	0.0246339	6.878326468291325	6.878326468291325	0	0	0	1	0	0	0	0	0	0	0	0	0	0	20.0	0.0	0.3408540855765002	0.0	3.411729832532956	1.5990671553892148	True	False	True	False	False	False	0.0	0.0022599074476299867
chr2_196148028_G_A_b38	0.0272158	7.587817219993427	7.587817219993427	0	0	0	0	0	1	0	0	1	0	0	1	0	1	50.0	0.005	-0.0562303769259895	0.0	2.9422705043881905	0.0	True	False	True	False	False	False	0.0	0.0022599047527270487
chr2_33536207_C_T_b38	0.00699182	8.007700012884026	7.4999765409521215	0	0	0	1	0	1	0	0	1	0	0	1	0	1	60.0	0.0	4.8616656767502375	6.827796083604625	-0.6791645774908588	0.0	True	False	True	False	False	False	0.0	0.0022598976453828156
chr5_80041484_C_T_b38	0.00113605	7.249925536717988	7.094234845924755	0	0	0	0	1	1	0	0	1	0	0	1	0	0	40.0	0.0	-9.350854996925516	0.4305745231987732	0.9030541114188112	0.19117653598118534	True	False	True	False	False	False	0.0	0.002259893070151399
chr8_106694297_G_A_b38	0.0157656	7.259116128097101	7.259116128097101	0	0	0	0	0	0	0	0	0	0	0	0	0	1	40.0	0.006	1.4816353963009885	5.082098763946581	8.486891896859603	0.5026707823517427	True	False	True	False	False	False	0.0	0.0022598927369866387
chr8_106694297_G_A_b38	0.0762489	7.259116128097101	7.259116128097101	0	0	0	0	0	0	0	0	0	0	0	0	0	1	40.0	0.006	1.4816353963009885	5.082098763946581	8.486891896859603	0.5026707823517427	True	False	True	False	False	False	0.0	0.0022598927369866387
chr9_37519229_A_T_b38	0.00261365	7.007600613951853	6.674561391814426	0	0	1	0	0	0	0	0	0	0	0	0	0	1	20.0	0.01	-11.910370645502566	0.0	-0.0225273205033431	0.0	True	False	True	False	False	False	0.0	0.002259891963200301
chr8_29183699_C_T_b38	0.00344367	7.358193752733032	7.434847875211999	0	0	0	1	0	0	0	0	0	0	0	0	0	1	40.0	0.0	-7.463007531610725	0.0	3.4792789303133844	4.726984669741448	True	False	True	False	False	False	0.0	0.0022598800213266203
chr15_89331290_G_A_b38	0.00555787	7.8655717576847906	6.833031732786201	0	0	0	0	0	1	0	0	1	1	0	1	0	1	50.0	0.0	-6.815252738157355	0.0	3.5251703963172574	0.0	True	False	True	False	False	False	0.0	0.0022598755972660423
chr15_89331290_G_A_b38	0.00555787	7.8655717576847906	6.833031732786201	0	0	0	0	0	1	0	0	1	1	0	1	0	1	50.0	0.0	-6.815252738157355	0.0	3.5251703963172574	0.0	True	False	True	False	False	False	0.0	0.0022598755972660423
chr15_89331290_G_A_b38	0.0576109	7.8655717576847906	6.833031732786201	0	0	0	0	0	1	0	0	1	1	0	1	0	1	50.0	0.0	-6.815252738157355	0.0	3.5251703963172574	0.0	True	False	True	False	False	False	0.0	0.0022598755972660423
chr15_89331290_G_A_b38	0.00555787	7.8655717576847906	6.833031732786201	0	0	0	0	0	1	0	0	1	1	0	1	0	1	50.0	0.0	-6.815252738157355	0.0	3.5251703963172574	0.0	True	False	True	False	False	False	0.0	0.0022598755972660423
chr15_89331290_G_A_b38	0.0576109	7.8655717576847906	6.833031732786201	0	0	0	0	0	1	0	0	1	1	0	1	0	1	50.0	0.0	-6.815252738157355	0.0	3.5251703963172574	0.0	True	False	True	False	False	False	0.0	0.0022598755972660423
chr15_89331290_G_A_b38	0.00555787	7.8655717576847906	6.833031732786201	0	0	0	0	0	1	0	0	1	1	0	1	0	1	50.0	0.0	-6.815252738157355	0.0	3.5251703963172574	0.0	True	False	True	False	False	False	0.0	0.0022598755972660423
chr15_89331290_G_A_b38	0.0576109	7.8655717576847906	6.833031732786201	0	0	0	0	0	1	0	0	1	1	0	1	0	1	50.0	0.0	-6.815252738157355	0.0	3.5251703963172574	0.0	True	False	True	False	False	False	0.0	0.0022598755972660423
chr15_89331290_G_A_b38	0.0576109	7.8655717576847906	6.833031732786201	0	0	0	0	0	1	0	0	1	1	0	1	0	1	50.0	0.0	-6.815252738157355	0.0	3.5251703963172574	0.0	True	False	True	False	False	False	0.0	0.0022598755972660423
chr15_89331290_G_A_b38	0.0576109	7.8655717576847906	6.833031732786201	0	0	0	0	0	1	0	0	1	1	0	1	0	1	50.0	0.0	-6.815252738157355	0.0	3.5251703963172574	0.0	True	False	True	False	False	False	0.0	0.0022598755972660423
chr15_89331290_G_A_b38	0.00555787	7.8655717576847906	6.833031732786201	0	0	0	0	0	1	0	0	1	1	0	1	0	1	50.0	0.0	-6.815252738157355	0.0	3.5251703963172574	0.0	True	False	True	False	False	False	0.0	0.0022598755972660423
chr16_78106622_T_G_b38	0.00785255	7.531552381407289	7.496097345175956	0	0	0	1	0	0	0	0	0	0	0	1	0	1	50.0	0.006	0.0010766932626526	0.8200206380617894	4.327940411674412	0.05408959768971755	True	False	True	False	False	False	0.0	0.0022598477868153123
chr16_78106622_T_G_b38	0.00785255	7.531552381407289	7.496097345175956	0	0	0	1	0	0	0	0	0	0	0	1	0	1	50.0	0.006	0.0010766932626526	0.8200206380617894	4.327940411674412	0.05408959768971755	True	False	True	False	False	False	0.0	0.0022598477868153123
chr12_98727810_A_G_b38	0.00618326	7.78155595923534	6.20455776256869	0	0	1	1	0	0	0	0	0	0	0	0	0	1	60.0	0.001	2.087881075496428	5.433819859697568	1.3470689791038808	0.5089438924939884	True	False	True	False	False	False	0.0	0.002259833791570515
chr12_98727810_A_G_b38	0.00618326	7.78155595923534	6.20455776256869	0	0	1	1	0	0	0	0	0	0	0	0	0	1	60.0	0.001	2.087881075496428	5.433819859697568	1.3470689791038808	0.5089438924939884	True	False	True	False	False	False	0.0	0.002259833791570515
chr2_241212170_C_T_b38	0.0095621	7.440146680662688	3.58351893845611	0	0	0	0	0	0	0	0	0	0	0	0	0	0	60.0	1.0	-14.49976566367986	0.0	6.797467099749738	0.0	False	True	True	False	False	False	0.0	0.0022598102339975038
chr2_241212170_C_T_b38	0.0095621	7.440146680662688	3.58351893845611	0	0	0	0	0	0	0	0	0	0	0	0	0	0	60.0	1.0	-14.49976566367986	0.0	6.797467099749738	0.0	False	True	True	False	False	False	0.0	0.0022598102339975038
chr12_48707259_G_A_b38	0.00424792	7.218176838403408	7.218176838403408	0	0	0	0	0	0	0	0	0	0	0	1	0	1	40.0	0.002	-0.508835529914921	0.0	3.0286405173488475	0.0	True	False	True	False	False	False		0.0022598057455979594
chr12_48707259_G_A_b38	0.0045444	7.218176838403408	7.218176838403408	0	0	0	0	0	0	0	0	0	0	0	1	0	1	40.0	0.002	-0.508835529914921	0.0	3.0286405173488475	0.0	True	False	True	False	False	False		0.0022598057455979594
chr12_30666771_A_G_b38	0.00194037	7.347299700743164	6.255750041753367	0	0	0	0	0	0	0	0	0	0	0	1	0	1	50.0	0.081	-7.748108631713999	4.051764169046429	2.5691634755183728	0.0	True	False	True	False	False	False	0.0	0.002259804319971054
chr12_30666771_A_G_b38	0.00194037	7.347299700743164	6.255750041753367	0	0	0	0	0	0	0	0	0	0	0	1	0	1	50.0	0.081	-7.748108631713999	4.051764169046429	2.5691634755183728	0.0	True	False	True	False	False	False	0.0	0.002259804319971054
chr12_30666771_A_G_b38	0.00194037	7.347299700743164	6.255750041753367	0	0	0	0	0	0	0	0	0	0	0	1	0	1	50.0	0.081	-7.748108631713999	4.051764169046429	2.5691634755183728	0.0	True	False	True	False	False	False	0.0	0.002259804319971054
chr12_30666771_A_G_b38	0.00194037	7.347299700743164	6.255750041753367	0	0	0	0	0	0	0	0	0	0	0	1	0	1	50.0	0.081	-7.748108631713999	4.051764169046429	2.5691634755183728	0.0	True	False	True	False	False	False	0.0	0.002259804319971054
chr12_30666771_A_G_b38	0.00194037	7.347299700743164	6.255750041753367	0	0	0	0	0	0	0	0	0	0	0	1	0	1	50.0	0.081	-7.748108631713999	4.051764169046429	2.5691634755183728	0.0	True	False	True	False	False	False	0.0	0.002259804319971054
chr9_94957639_A_G_b38	0.050676	7.393263094763838	7.393263094763838	0	0	0	0	0	1	0	0	1	0	0	0	0	1	40.0	0.0	-2.982068657721209	2.1741583462449245	5.498710853567793	0.0	True	False	True	False	False	False	0.0	0.0022597939395074852
chr9_94957639_A_G_b38	0.0108919	7.393263094763838	7.393263094763838	0	0	0	0	0	1	0	0	1	0	0	0	0	1	40.0	0.0	-2.982068657721209	2.1741583462449245	5.498710853567793	0.0	True	False	True	False	False	False	0.0	0.0022597939395074852
chr6_89150740_G_A_b38	0.0058614	7.297091005160418	7.191429330036379	0	0	0	0	0	0	0	0	0	0	0	0	0	1	50.0	0.001	-0.3734942606911762	0.0	1.449854684761803	0.9975834018661942	True	False	True	False	False	False	0.0	0.0022597767345301184
chr6_89150740_G_A_b38	0.00188994	7.297091005160418	7.191429330036379	0	0	0	0	0	0	0	0	0	0	0	0	0	1	50.0	0.001	-0.3734942606911762	0.0	1.449854684761803	0.9975834018661942	True	False	True	False	False	False	0.0	0.0022597767345301184
chr6_89150740_G_A_b38	0.0055204	7.297091005160418	7.191429330036379	0	0	0	0	0	0	0	0	0	0	0	0	0	1	50.0	0.001	-0.3734942606911762	0.0	1.449854684761803	0.9975834018661942	True	False	True	False	False	False	0.0	0.0022597767345301184
chr6_89150740_G_A_b38	0.00188994	7.297091005160418	7.191429330036379	0	0	0	0	0	0	0	0	0	0	0	0	0	1	50.0	0.001	-0.3734942606911762	0.0	1.449854684761803	0.9975834018661942	True	False	True	False	False	False	0.0	0.0022597767345301184
chr6_89150740_G_A_b38	0.00188994	7.297091005160418	7.191429330036379	0	0	0	0	0	0	0	0	0	0	0	0	0	1	50.0	0.001	-0.3734942606911762	0.0	1.449854684761803	0.9975834018661942	True	False	True	False	False	False	0.0	0.0022597767345301184
chr6_89150740_G_A_b38	0.0058614	7.297091005160418	7.191429330036379	0	0	0	0	0	0	0	0	0	0	0	0	0	1	50.0	0.001	-0.3734942606911762	0.0	1.449854684761803	0.9975834018661942	True	False	True	False	False	False	0.0	0.0022597767345301184
chr6_89150740_G_A_b38	0.0058614	7.297091005160418	7.191429330036379	0	0	0	0	0	0	0	0	0	0	0	0	0	1	50.0	0.001	-0.3734942606911762	0.0	1.449854684761803	0.9975834018661942	True	False	True	False	False	False	0.0	0.0022597767345301184
chr6_89150740_G_A_b38	0.0055204	7.297091005160418	7.191429330036379	0	0	0	0	0	0	0	0	0	0	0	0	0	1	50.0	0.001	-0.3734942606911762	0.0	1.449854684761803	0.9975834018661942	True	False	True	False	False	False	0.0	0.0022597767345301184
chr6_89150740_G_A_b38	0.0055204	7.297091005160418	7.191429330036379	0	0	0	0	0	0	0	0	0	0	0	0	0	1	50.0	0.001	-0.3734942606911762	0.0	1.449854684761803	0.9975834018661942	True	False	True	False	False	False	0.0	0.0022597767345301184
chr15_100065207_C_T_b38	0.00796284	7.278628942320682	7.278628942320682	0	0	1	0	0	0	0	0	0	0	0	0	0	0	50.0	0.002	0.5196901465697045	0.0	-1.400429656746894	0.0	True	False	True	False	False	False	0.0	0.0022597718886924445
chr15_100065207_C_T_b38	0.00530013	7.278628942320682	7.278628942320682	0	0	1	0	0	0	0	0	0	0	0	0	0	0	50.0	0.002	0.5196901465697045	0.0	-1.400429656746894	0.0	True	False	True	False	False	False	0.0	0.0022597718886924445
chr11_72700742_G_A_b38	0.00338582	7.757051142032013	5.932245187448011	0	0	0	1	0	0	0	0	0	0	0	1	0	1	60.0	0.0	7.371798468467321	0.077877212544136	1.0267451352163164	0.0	True	False	True	False	False	False	0.0	0.0022597467891856495
chr11_72700742_G_A_b38	0.00338582	7.757051142032013	5.932245187448011	0	0	0	1	0	0	0	0	0	0	0	1	0	1	60.0	0.0	7.371798468467321	0.077877212544136	1.0267451352163164	0.0	True	False	True	False	False	False	0.0	0.0022597467891856495
chr11_72700742_G_A_b38	0.00338582	7.757051142032013	5.932245187448011	0	0	0	1	0	0	0	0	0	0	0	1	0	1	60.0	0.0	7.371798468467321	0.077877212544136	1.0267451352163164	0.0	True	False	True	False	False	False	0.0	0.0022597467891856495
chr11_72700742_G_A_b38	0.00338582	7.757051142032013	5.932245187448011	0	0	0	1	0	0	0	0	0	0	0	1	0	1	60.0	0.0	7.371798468467321	0.077877212544136	1.0267451352163164	0.0	True	False	True	False	False	False	0.0	0.0022597467891856495
chr11_72700742_G_A_b38	0.0103758	7.757051142032013	5.932245187448011	0	0	0	1	0	0	0	0	0	0	0	1	0	1	60.0	0.0	7.371798468467321	0.077877212544136	1.0267451352163164	0.0	True	False	True	False	False	False	0.0	0.0022597467891856495
chr11_72700742_G_A_b38	0.00338582	7.757051142032013	5.932245187448011	0	0	0	1	0	0	0	0	0	0	0	1	0	1	60.0	0.0	7.371798468467321	0.077877212544136	1.0267451352163164	0.0	True	False	True	False	False	False	0.0	0.0022597467891856495
chr11_72700742_G_A_b38	0.00338582	7.757051142032013	5.932245187448011	0	0	0	1	0	0	0	0	0	0	0	1	0	1	60.0	0.0	7.371798468467321	0.077877212544136	1.0267451352163164	0.0	True	False	True	False	False	False	0.0	0.0022597467891856495
chr11_72700742_G_A_b38	0.0103758	7.757051142032013	5.932245187448011	0	0	0	1	0	0	0	0	0	0	0	1	0	1	60.0	0.0	7.371798468467321	0.077877212544136	1.0267451352163164	0.0	True	False	True	False	False	False	0.0	0.0022597467891856495
chr11_72700742_G_A_b38	0.0103758	7.757051142032013	5.932245187448011	0	0	0	1	0	0	0	0	0	0	0	1	0	1	60.0	0.0	7.371798468467321	0.077877212544136	1.0267451352163164	0.0	True	False	True	False	False	False	0.0	0.0022597467891856495
chr11_72700742_G_A_b38	0.0103758	7.757051142032013	5.932245187448011	0	0	0	1	0	0	0	0	0	0	0	1	0	1	60.0	0.0	7.371798468467321	0.077877212544136	1.0267451352163164	0.0	True	False	True	False	False	False	0.0	0.0022597467891856495
chr11_72700742_G_A_b38	0.0103758	7.757051142032013	5.932245187448011	0	0	0	1	0	0	0	0	0	0	0	1	0	1	60.0	0.0	7.371798468467321	0.077877212544136	1.0267451352163164	0.0	True	False	True	False	False	False	0.0	0.0022597467891856495
chr11_72700742_G_A_b38	0.0103758	7.757051142032013	5.932245187448011	0	0	0	1	0	0	0	0	0	0	0	1	0	1	60.0	0.0	7.371798468467321	0.077877212544136	1.0267451352163164	0.0	True	False	True	False	False	False	0.0	0.0022597467891856495
chr14_95452422_C_T_b38	0.0185116	7.820840879907344	3.6888794541139363	0	0	1	0	0	1	0	0	1	0	0	1	1	1	60.0	0.0	-2.8112665715210534	5.040599840947564	5.49202317156459	0.0	True	False	True	False	False	False	0.0	0.0022597230093816265
chr9_83666830_G_A_b38	0.00229482	7.991592282068092	6.1779441140506	1	0	0	1	0	1	0	0	1	0	0	1	1	1	40.0	0.001	-0.2858849485061859	0.0	5.514566014521812	0.0	False	True	True	False	False	False	0.0	0.002259721851902395
chr9_83666830_G_A_b38	0.00229482	7.991592282068092	6.1779441140506	1	0	0	1	0	1	0	0	1	0	0	1	1	1	40.0	0.001	-0.2858849485061859	0.0	5.514566014521812	0.0	False	True	True	False	False	False	0.0	0.002259721851902395
chr21_46123697_G_A_b38	0.0099623	7.953318346560431	6.634633357861686	0	0	0	1	0	0	0	1	0	0	0	1	0	0	60.0	0.001	7.444544604978794	6.257133698365106	-1.905399732670368	0.0	True	False	True	False	False	False	0.0	0.0022597139462705376
chr21_46123697_G_A_b38	0.0099623	7.953318346560431	6.634633357861686	0	0	0	1	0	0	0	1	0	0	0	1	0	0	60.0	0.001	7.444544604978794	6.257133698365106	-1.905399732670368	0.0	True	False	True	False	False	False	0.0	0.0022597139462705376
chr21_46123697_G_A_b38	0.0099623	7.953318346560431	6.634633357861686	0	0	0	1	0	0	0	1	0	0	0	1	0	0	60.0	0.001	7.444544604978794	6.257133698365106	-1.905399732670368	0.0	True	False	True	False	False	False	0.0	0.0022597139462705376
chr16_296046_A_G_b38	0.0131577	7.847371836159788	6.917705609835305	0	0	0	1	0	0	0	0	0	1	0	0	0	1	60.0	0.036	-0.3356263184342878	6.036604869797704	-1.0003235302476057	0.343812308804587	True	False	True	False	False	False	0.0	0.002259704190879972
chr16_296046_A_G_b38	0.0131577	7.847371836159788	6.917705609835305	0	0	0	1	0	0	0	0	0	1	0	0	0	1	60.0	0.036	-0.3356263184342878	6.036604869797704	-1.0003235302476057	0.343812308804587	True	False	True	False	False	False	0.0	0.002259704190879972
chr16_296046_A_G_b38	0.00928054	7.847371836159788	6.917705609835305	0	0	0	1	0	0	0	0	0	1	0	0	0	1	60.0	0.036	-0.3356263184342878	6.036604869797704	-1.0003235302476057	0.343812308804587	True	False	True	False	False	False	0.0	0.002259704190879972
chr16_296046_A_G_b38	0.00928054	7.847371836159788	6.917705609835305	0	0	0	1	0	0	0	0	0	1	0	0	0	1	60.0	0.036	-0.3356263184342878	6.036604869797704	-1.0003235302476057	0.343812308804587	True	False	True	False	False	False	0.0	0.002259704190879972
chr19_6698416_T_A_b38	0.00734106	7.508787170634276	6.434546518787453	0	0	1	0	0	0	0	0	0	0	0	1	0	1	50.0	0.001	-5.508727960858866	0.0	0.9739038640757868	0.0	True	False	True	False	False	False	0.0	0.002259699772473891
chr19_6698416_T_A_b38	0.00734106	7.508787170634276	6.434546518787453	0	0	1	0	0	0	0	0	0	0	0	1	0	1	50.0	0.001	-5.508727960858866	0.0	0.9739038640757868	0.0	True	False	True	False	False	False	0.0	0.002259699772473891
chr11_11949727_C_G_b38	0.0147368	7.48605261786314	5.087596335232384	0	0	0	0	1	1	0	0	1	1	0	1	0	1	40.0	0.002	1.8102929081742936	9.657280325351463	-1.7556263464771007	0.0	True	False	True	False	False	False	0.0	0.0022596857579803903
chr11_11949727_C_G_b38	0.0147368	7.48605261786314	5.087596335232384	0	0	0	0	1	1	0	0	1	1	0	1	0	1	40.0	0.002	1.8102929081742936	9.657280325351463	-1.7556263464771007	0.0	True	False	True	False	False	False	0.0	0.0022596857579803903
chr4_88668977_G_A_b38	0.00520193	7.3783837129967145	5.783825182329737	0	0	1	1	0	0	0	0	0	0	0	0	0	0	40.0	0.0	0.6375202295167939	6.780087872816523	4.10145410285903	0.0	True	False	True	False	False	False	0.0	0.002259681610697252
chr4_88668977_G_A_b38	0.00520193	7.3783837129967145	5.783825182329737	0	0	1	1	0	0	0	0	0	0	0	0	0	0	40.0	0.0	0.6375202295167939	6.780087872816523	4.10145410285903	0.0	True	False	True	False	False	False	0.0	0.002259681610697252
chr4_88668977_G_A_b38	0.00666767	7.3783837129967145	5.783825182329737	0	0	1	1	0	0	0	0	0	0	0	0	0	0	40.0	0.0	0.6375202295167939	6.780087872816523	4.10145410285903	0.0	True	False	True	False	False	False	0.0	0.002259681610697252
chr4_88668977_G_A_b38	0.00169988	7.3783837129967145	5.783825182329737	0	0	1	1	0	0	0	0	0	0	0	0	0	0	40.0	0.0	0.6375202295167939	6.780087872816523	4.10145410285903	0.0	True	False	True	False	False	False	0.0	0.002259681610697252
chr4_88668977_G_A_b38	0.00666767	7.3783837129967145	5.783825182329737	0	0	1	1	0	0	0	0	0	0	0	0	0	0	40.0	0.0	0.6375202295167939	6.780087872816523	4.10145410285903	0.0	True	False	True	False	False	False	0.0	0.002259681610697252
chr4_88668977_G_A_b38	0.00520193	7.3783837129967145	5.783825182329737	0	0	1	1	0	0	0	0	0	0	0	0	0	0	40.0	0.0	0.6375202295167939	6.780087872816523	4.10145410285903	0.0	True	False	True	False	False	False	0.0	0.002259681610697252
chr4_88668977_G_A_b38	0.00666767	7.3783837129967145	5.783825182329737	0	0	1	1	0	0	0	0	0	0	0	0	0	0	40.0	0.0	0.6375202295167939	6.780087872816523	4.10145410285903	0.0	True	False	True	False	False	False	0.0	0.002259681610697252
chr4_88668977_G_A_b38	0.00520193	7.3783837129967145	5.783825182329737	0	0	1	1	0	0	0	0	0	0	0	0	0	0	40.0	0.0	0.6375202295167939	6.780087872816523	4.10145410285903	0.0	True	False	True	False	False	False	0.0	0.002259681610697252
chr4_88668977_G_A_b38	0.00169988	7.3783837129967145	5.783825182329737	0	0	1	1	0	0	0	0	0	0	0	0	0	0	40.0	0.0	0.6375202295167939	6.780087872816523	4.10145410285903	0.0	True	False	True	False	False	False	0.0	0.002259681610697252
chr4_88668977_G_A_b38	0.00169988	7.3783837129967145	5.783825182329737	0	0	1	1	0	0	0	0	0	0	0	0	0	0	40.0	0.0	0.6375202295167939	6.780087872816523	4.10145410285903	0.0	True	False	True	False	False	False	0.0	0.002259681610697252
chr4_88668977_G_A_b38	0.00169988	7.3783837129967145	5.783825182329737	0	0	1	1	0	0	0	0	0	0	0	0	0	0	40.0	0.0	0.6375202295167939	6.780087872816523	4.10145410285903	0.0	True	False	True	False	False	False	0.0	0.002259681610697252
chr4_88668977_G_A_b38	0.00520193	7.3783837129967145	5.783825182329737	0	0	1	1	0	0	0	0	0	0	0	0	0	0	40.0	0.0	0.6375202295167939	6.780087872816523	4.10145410285903	0.0	True	False	True	False	False	False	0.0	0.002259681610697252
chr4_88668977_G_A_b38	0.00169988	7.3783837129967145	5.783825182329737	0	0	1	1	0	0	0	0	0	0	0	0	0	0	40.0	0.0	0.6375202295167939	6.780087872816523	4.10145410285903	0.0	True	False	True	False	False	False	0.0	0.002259681610697252
chr4_88668977_G_A_b38	0.00666767	7.3783837129967145	5.783825182329737	0	0	1	1	0	0	0	0	0	0	0	0	0	0	40.0	0.0	0.6375202295167939	6.780087872816523	4.10145410285903	0.0	True	False	True	False	False	False	0.0	0.002259681610697252
chr4_88668977_G_A_b38	0.00666767	7.3783837129967145	5.783825182329737	0	0	1	1	0	0	0	0	0	0	0	0	0	0	40.0	0.0	0.6375202295167939	6.780087872816523	4.10145410285903	0.0	True	False	True	False	False	False	0.0	0.002259681610697252
chr1_201215147_C_T_b38	0.00120976	7.746732907753622	2.0794415416798357	0	0	1	0	0	0	0	1	0	1	0	1	0	0	60.0	0.905	9.04295773324087	0.0	3.802837617557188	0.2929851388497795	False	True	True	False	False	False	0.0	0.0022596799244305123
chr1_201215147_C_T_b38	0.00120976	7.746732907753622	2.0794415416798357	0	0	1	0	0	0	0	1	0	1	0	1	0	0	60.0	0.905	9.04295773324087	0.0	3.802837617557188	0.2929851388497795	False	True	True	False	False	False	0.0	0.0022596799244305123
chr1_201215147_C_T_b38	0.00120976	7.746732907753622	2.0794415416798357	0	0	1	0	0	0	0	1	0	1	0	1	0	0	60.0	0.905	9.04295773324087	0.0	3.802837617557188	0.2929851388497795	False	True	True	False	False	False	0.0	0.0022596799244305123
chr19_8476906_G_T_b38	0.00186798	7.9157131993821155	7.887208585813932	0	0	0	1	0	1	0	0	1	0	0	1	0	1	60.0	0.005	-1.907514300046675	4.324367447271944	5.160412923346968	0.3809937138460384	True	False	True	False	False	False	0.0	0.0022596773008389088
chr10_77820578_G_A_b38	0.00213783	8.18088094199639	7.138073034044347	1	0	1	0	1	1	0	0	1	0	0	1	0	1	60.0	0.0	-5.275510578330381	0.0	4.297454572887936	0.0	False	True	True	False	False	False	0.0	0.002259676364374445
chr10_77820578_G_A_b38	0.00213783	8.18088094199639	7.138073034044347	1	0	1	0	1	1	0	0	1	0	0	1	0	1	60.0	0.0	-5.275510578330381	0.0	4.297454572887936	0.0	False	True	True	False	False	False	0.0	0.002259676364374445
chr10_77820578_G_A_b38	0.00213783	8.18088094199639	7.138073034044347	1	0	1	0	1	1	0	0	1	0	0	1	0	1	60.0	0.0	-5.275510578330381	0.0	4.297454572887936	0.0	False	True	True	False	False	False	0.0	0.002259676364374445
chr17_76066142_A_G_b38	0.0103309	7.080867896690782	6.980075940561763	0	0	0	0	0	0	0	0	0	0	0	1	0	1	30.0	0.0	-4.436060369164179	0.0	2.393837673186326	0.0	True	False	True	False	False	False	0.0	0.002259674698543906
chr17_76066142_A_G_b38	0.0103309	7.080867896690782	6.980075940561763	0	0	0	0	0	0	0	0	0	0	0	1	0	1	30.0	0.0	-4.436060369164179	0.0	2.393837673186326	0.0	True	False	True	False	False	False	0.0	0.002259674698543906
chr17_76066142_A_G_b38	0.0103309	7.080867896690782	6.980075940561763	0	0	0	0	0	0	0	0	0	0	0	1	0	1	30.0	0.0	-4.436060369164179	0.0	2.393837673186326	0.0	True	False	True	False	False	False	0.0	0.002259674698543906
chr17_76066142_A_G_b38	0.0103309	7.080867896690782	6.980075940561763	0	0	0	0	0	0	0	0	0	0	0	1	0	1	30.0	0.0	-4.436060369164179	0.0	2.393837673186326	0.0	True	False	True	False	False	False	0.0	0.002259674698543906
chr17_76066142_A_G_b38	0.0103309	7.080867896690782	6.980075940561763	0	0	0	0	0	0	0	0	0	0	0	1	0	1	30.0	0.0	-4.436060369164179	0.0	2.393837673186326	0.0	True	False	True	False	False	False	0.0	0.002259674698543906
chr8_27812945_T_C_b38	0.00253475	7.502186486602924	7.483806687665835	0	0	0	1	0	0	0	0	0	0	0	0	0	1	40.0	0.651	4.113337327540107	0.0	1.7121258091223197	0.43649421460561655	True	False	True	False	False	False	0.0	0.0022596693991778606
chr14_58332400_A_G_b38	0.00120214	7.96311205897929	6.78332520060396	0	0	0	1	0	1	0	0	1	1	0	1	0	1	40.0	0.0	6.7293618561921065	5.822739089940908	2.7815559259454616	0.9455427257860407	True	False	True	False	False	False	0.0	0.0022596641524519154
chr14_58332400_A_G_b38	0.00120214	7.96311205897929	6.78332520060396	0	0	0	1	0	1	0	0	1	1	0	1	0	1	40.0	0.0	6.7293618561921065	5.822739089940908	2.7815559259454616	0.9455427257860407	True	False	True	False	False	False	0.0	0.0022596641524519154
chr15_57261722_T_C_b38	0.00178049	7.347943823148687	5.918893854273146	0	0	0	0	0	1	0	1	1	0	0	1	0	1	20.0	0.001	4.481115596732296	0.0	5.737446742917612	0.16514152306920948	True	False	True	False	False	False	0.0	0.0022596534878454345
chr15_57261722_T_C_b38	0.00178049	7.347943823148687	5.918893854273146	0	0	0	0	0	1	0	1	1	0	0	1	0	1	20.0	0.001	4.481115596732296	0.0	5.737446742917612	0.16514152306920948	True	False	True	False	False	False	0.0	0.0022596534878454345
chr7_73518993_G_A_b38	0.00101643	7.473637108496206	7.949444420250626	0	0	1	0	0	1	0	0	1	1	0	1	0	0	20.0	0.001	-14.264588222432277	0.0	4.046790943544146	1.9624504463321273	True	False	True	False	False	False	0.0	0.002259618949990338
chr6_7729261_G_C_b38	0.0183591	7.404279118037268	7.404279118037268	0	0	0	0	1	1	1	1	1	0	0	1	1	0	40.0	0.0	0.5598785220380348	0.0	5.431284156458723	0.8009294715251443	True	False	True	False	False	False	0.0	0.0022595924543033544
chr14_91998083_G_A_b38	0.00116353	7.613818684808629	7.053585727193677	0	0	1	1	0	1	0	0	1	0	0	1	1	1	40.0	0.002	-6.259029233742216	13.615502780739238	8.524188906943678	0.0	True	False	True	False	False	False	0.0	0.0022595887181606038
chr14_91998083_G_A_b38	0.00116353	7.613818684808629	7.053585727193677	0	0	1	1	0	1	0	0	1	0	0	1	1	1	40.0	0.002	-6.259029233742216	13.615502780739238	8.524188906943678	0.0	True	False	True	False	False	False	0.0	0.0022595887181606038
chr5_124641641_C_T_b38	0.00189695	7.622174594817622	5.4680601411351315	0	0	1	0	1	1	0	0	1	1	0	1	0	1	40.0	0.013	-5.75871758429491	0.0	9.650486988843037	3.481142800220306	True	False	True	False	False	False	0.0	0.0022595867857691217
chr5_124641641_C_T_b38	0.00189695	7.622174594817622	5.4680601411351315	0	0	1	0	1	1	0	0	1	1	0	1	0	1	40.0	0.013	-5.75871758429491	0.0	9.650486988843037	3.481142800220306	True	False	True	False	False	False	0.0	0.0022595867857691217
chr5_124641641_C_T_b38	0.00189695	7.622174594817622	5.4680601411351315	0	0	1	0	1	1	0	0	1	1	0	1	0	1	40.0	0.013	-5.75871758429491	0.0	9.650486988843037	3.481142800220306	True	False	True	False	False	False	0.0	0.0022595867857691217
chr12_132638615_G_A_b38	0.00165838	8.216358332386156	6.318968113746434	0	0	1	0	1	0	0	1	0	0	0	1	0	1	60.0	0.0	-4.4873716791928455	3.248095666163823	4.417342628747221	2.47886464080549	False	True	True	False	False	False	0.0	0.0022595863713139206
chr2_121415424_A_C_b38	0.00445572	7.108244139731541	8.0702808933939	0	0	0	0	0	0	0	0	0	0	0	1	0	1	30.0	0.0	3.907427500430752	2.92718522942488	3.866112375663121	0.0	True	False	True	False	False	False	0.0	0.002259568716046496
chr2_121415424_A_C_b38	0.00445572	7.108244139731541	8.0702808933939	0	0	0	0	0	0	0	0	0	0	0	1	0	1	30.0	0.0	3.907427500430752	2.92718522942488	3.866112375663121	0.0	True	False	True	False	False	False	0.0	0.002259568716046496
chr2_121415424_A_C_b38	0.0015462	7.108244139731541	8.0702808933939	0	0	0	0	0	0	0	0	0	0	0	1	0	1	30.0	0.0	3.907427500430752	2.92718522942488	3.866112375663121	0.0	True	False	True	False	False	False	0.0	0.002259568716046496
chr2_121415424_A_C_b38	0.0015462	7.108244139731541	8.0702808933939	0	0	0	0	0	0	0	0	0	0	0	1	0	1	30.0	0.0	3.907427500430752	2.92718522942488	3.866112375663121	0.0	True	False	True	False	False	False	0.0	0.002259568716046496
chr2_121415424_A_C_b38	0.00445572	7.108244139731541	8.0702808933939	0	0	0	0	0	0	0	0	0	0	0	1	0	1	30.0	0.0	3.907427500430752	2.92718522942488	3.866112375663121	0.0	True	False	True	False	False	False	0.0	0.002259568716046496
chr2_121415424_A_C_b38	0.0015462	7.108244139731541	8.0702808933939	0	0	0	0	0	0	0	0	0	0	0	1	0	1	30.0	0.0	3.907427500430752	2.92718522942488	3.866112375663121	0.0	True	False	True	False	False	False	0.0	0.002259568716046496
chr7_6598272_C_A_b38	0.00408475	7.642524134232902	7.350516171833998	0	0	1	0	0	0	0	0	0	1	0	0	0	1	60.0	0.026	-7.51339595691431	0.0	-5.038872223306285	0.0	True	False	True	False	False	False	0.0	0.002259567765777786
chr7_6598272_C_A_b38	0.00101846	7.642524134232902	7.350516171833998	0	0	1	0	0	0	0	0	0	1	0	0	0	1	60.0	0.026	-7.51339595691431	0.0	-5.038872223306285	0.0	True	False	True	False	False	False	0.0	0.002259567765777786
chr2_38001977_C_G_b38	0.00535803	7.608374474380783	6.792344427470809	0	0	0	0	0	1	0	0	1	0	0	0	0	1	50.0	0.001	-4.104383764992922	0.0	9.582873636788271	1.3480032700668403	True	False	True	False	False	False	0.0	0.002259547687262663
chr2_38001977_C_G_b38	0.00535803	7.608374474380783	6.792344427470809	0	0	0	0	0	1	0	0	1	0	0	0	0	1	50.0	0.001	-4.104383764992922	0.0	9.582873636788271	1.3480032700668403	True	False	True	False	False	False	0.0	0.002259547687262663
chr2_38001977_C_G_b38	0.00535803	7.608374474380783	6.792344427470809	0	0	0	0	0	1	0	0	1	0	0	0	0	1	50.0	0.001	-4.104383764992922	0.0	9.582873636788271	1.3480032700668403	True	False	True	False	False	False	0.0	0.002259547687262663
chr18_62257477_T_C_b38	0.00267932	7.635786861395585	6.154858094016418	0	0	0	1	0	1	0	0	1	0	0	1	0	1	40.0	0.127	-4.654793318716025	2.464984805653046	4.822019835360258	0.0	True	False	True	False	False	False	0.0	0.002259540564828999
chr18_62257477_T_C_b38	0.00269123	7.635786861395585	6.154858094016418	0	0	0	1	0	1	0	0	1	0	0	1	0	1	40.0	0.127	-4.654793318716025	2.464984805653046	4.822019835360258	0.0	True	False	True	False	False	False	0.0	0.002259540564828999
chr18_62257477_T_C_b38	0.00269123	7.635786861395585	6.154858094016418	0	0	0	1	0	1	0	0	1	0	0	1	0	1	40.0	0.127	-4.654793318716025	2.464984805653046	4.822019835360258	0.0	True	False	True	False	False	False	0.0	0.002259540564828999
chr18_62257477_T_C_b38	0.00267932	7.635786861395585	6.154858094016418	0	0	0	1	0	1	0	0	1	0	0	1	0	1	40.0	0.127	-4.654793318716025	2.464984805653046	4.822019835360258	0.0	True	False	True	False	False	False	0.0	0.002259540564828999
chr18_13061781_A_G_b38	0.00641079	7.350516171833998	7.811163385025279	0	0	0	1	0	0	0	0	0	0	0	0	0	1	40.0	0.006	1.563810179935662	4.798998513781546	3.0267871647644	1.2118500551275415	True	False	True	False	False	False	0.0	0.0022595071317886143
chr18_13061781_A_G_b38	0.00641079	7.350516171833998	7.811163385025279	0	0	0	1	0	0	0	0	0	0	0	0	0	1	40.0	0.006	1.563810179935662	4.798998513781546	3.0267871647644	1.2118500551275415	True	False	True	False	False	False	0.0	0.0022595071317886143
chr12_122867632_C_T_b38	0.00258316	8.140315540159985	3.258096538021482	0	0	0	0	1	1	0	1	1	1	0	1	0	1	60.0	0.0	2.941103608084562	0.0	9.408565052521084	0.0	True	False	True	False	False	False	0.0	0.002259489352499209
chr12_122867632_C_T_b38	0.00258316	8.140315540159985	3.258096538021482	0	0	0	0	1	1	0	1	1	1	0	1	0	1	60.0	0.0	2.941103608084562	0.0	9.408565052521084	0.0	True	False	True	False	False	False	0.0	0.002259489352499209
chr12_122867632_C_T_b38	0.00258316	8.140315540159985	3.258096538021482	0	0	0	0	1	1	0	1	1	1	0	1	0	1	60.0	0.0	2.941103608084562	0.0	9.408565052521084	0.0	True	False	True	False	False	False	0.0	0.002259489352499209
chr12_122867632_C_T_b38	0.00258316	8.140315540159985	3.258096538021482	0	0	0	0	1	1	0	1	1	1	0	1	0	1	60.0	0.0	2.941103608084562	0.0	9.408565052521084	0.0	True	False	True	False	False	False	0.0	0.002259489352499209
chr8_132187368_C_A_b38	0.00528566	7.080026499922591	5.049856007249537	0	0	0	0	0	0	0	0	0	0	0	0	0	1	40.0	0.001	-11.275846533645714	2.810988614708185	-0.2492410211057745	0.07175500370939858	True	False	True	False	False	False	0.0	0.002259488020533168
chr8_132187368_C_A_b38	0.00528566	7.080026499922591	5.049856007249537	0	0	0	0	0	0	0	0	0	0	0	0	0	1	40.0	0.001	-11.275846533645714	2.810988614708185	-0.2492410211057745	0.07175500370939858	True	False	True	False	False	False	0.0	0.002259488020533168
chr13_29103220_C_T_b38	0.00583392	7.719129840906732	7.719129840906732	0	0	1	1	1	1	0	1	1	0	0	1	0	0	40.0	0.001	-8.882919441609772	0.0	-3.459065145206438	0.3147488177215432	True	False	True	False	False	False	0.0	0.002259478603549858
chr13_29103220_C_T_b38	0.00280473	7.719129840906732	7.719129840906732	0	0	1	1	1	1	0	1	1	0	0	1	0	0	40.0	0.001	-8.882919441609772	0.0	-3.459065145206438	0.3147488177215432	True	False	True	False	False	False	0.0	0.002259478603549858
chr13_29103220_C_T_b38	0.00280473	7.719129840906732	7.719129840906732	0	0	1	1	1	1	0	1	1	0	0	1	0	0	40.0	0.001	-8.882919441609772	0.0	-3.459065145206438	0.3147488177215432	True	False	True	False	False	False	0.0	0.002259478603549858
chr13_29103220_C_T_b38	0.00583392	7.719129840906732	7.719129840906732	0	0	1	1	1	1	0	1	1	0	0	1	0	0	40.0	0.001	-8.882919441609772	0.0	-3.459065145206438	0.3147488177215432	True	False	True	False	False	False	0.0	0.002259478603549858
chr3_56570478_C_T_b38	0.00205678	8.264878262801748	5.267858159063328	1	0	0	1	0	0	0	0	0	0	0	0	0	1	70.0	0.027	3.764479893059796	2.2745662551447623	-0.153192281785131	0.0	False	True	True	False	False	False	0.0	0.002259478299398774
chr3_56570478_C_T_b38	0.00205678	8.264878262801748	5.267858159063328	1	0	0	1	0	0	0	0	0	0	0	0	0	1	70.0	0.027	3.764479893059796	2.2745662551447623	-0.153192281785131	0.0	False	True	True	False	False	False	0.0	0.002259478299398774
chr3_56570478_C_T_b38	0.00205678	8.264878262801748	5.267858159063328	1	0	0	1	0	0	0	0	0	0	0	0	0	1	70.0	0.027	3.764479893059796	2.2745662551447623	-0.153192281785131	0.0	False	True	True	False	False	False	0.0	0.002259478299398774
chr1_246920747_G_A_b38	0.00494551	7.771067086065406	7.771067086065406	0	0	0	0	0	1	0	0	1	0	0	0	0	1	60.0	0.006	-4.443844573932415	0.0	9.621950123361287	2.5241373259640483	True	False	True	False	False	False	0.0	0.0022594634515753793
chr1_246920747_G_A_b38	0.00494551	7.771067086065406	7.771067086065406	0	0	0	0	0	1	0	0	1	0	0	0	0	1	60.0	0.006	-4.443844573932415	0.0	9.621950123361287	2.5241373259640483	True	False	True	False	False	False	0.0	0.0022594634515753793
chr7_87583942_C_T_b38	0.00926878	7.461065514354283	7.358830898342354	0	0	1	1	0	0	0	0	0	0	0	0	0	1	40.0	0.005	-5.164694377172344	0.0	5.037795286678978	0.0	True	False	True	False	False	False	0.0	0.0022594460040065755
chr4_16513280_T_C_b38	0.0174976	7.0707241072602764	7.0707241072602764	0	0	0	0	0	0	0	0	0	0	0	1	0	1	30.0	0.001	4.9725167452109815	1.7396092548420512	2.2267364896144386	1.139619758001146	True	False	True	False	False	False	0.0	0.0022594381644719004
chr4_16513280_T_C_b38	0.0119432	7.0707241072602764	7.0707241072602764	0	0	0	0	0	0	0	0	0	0	0	1	0	1	30.0	0.001	4.9725167452109815	1.7396092548420512	2.2267364896144386	1.139619758001146	True	False	True	False	False	False	0.0	0.0022594381644719004
chr4_16513280_T_C_b38	0.0174976	7.0707241072602764	7.0707241072602764	0	0	0	0	0	0	0	0	0	0	0	1	0	1	30.0	0.001	4.9725167452109815	1.7396092548420512	2.2267364896144386	1.139619758001146	True	False	True	False	False	False	0.0	0.0022594381644719004
chr4_16513280_T_C_b38	0.0119432	7.0707241072602764	7.0707241072602764	0	0	0	0	0	0	0	0	0	0	0	1	0	1	30.0	0.001	4.9725167452109815	1.7396092548420512	2.2267364896144386	1.139619758001146	True	False	True	False	False	False	0.0	0.0022594381644719004
chr9_131397036_C_T_b38	0.0129792	7.928045600874777	7.928045600874777	0	1	0	0	0	1	1	1	1	1	0	1	0	0	60.0	0.002	-6.3055210218303	0.1660172692674217	0.2905691245807347	0.48276970337926883	True	False	True	False	False	False	0.0	0.0022594176819951584
chr9_131397036_C_T_b38	0.0129792	7.928045600874777	7.928045600874777	0	1	0	0	0	1	1	1	1	1	0	1	0	0	60.0	0.002	-6.3055210218303	0.1660172692674217	0.2905691245807347	0.48276970337926883	True	False	True	False	False	False	0.0	0.0022594176819951584
chr12_104078343_A_G_b38	0.00109506	7.1785454837637	7.004881989712859	0	0	0	0	0	0	0	0	0	0	0	0	0	1	40.0	0.025	-6.389183330992099	2.3530877584327623	4.190049961046569	4.464059343741589	True	False	True	False	False	False	0.0	0.0022594121455919887
chr15_68353408_C_T_b38	0.00549733	7.604396348796338	7.604396348796338	0	0	1	0	0	1	0	0	1	1	0	1	1	0	40.0	0.0	-6.5037807910182925	0.0	-3.002640602519648	0.0	True	False	True	False	False	False	0.0	0.002259406222781949
chr1_54605845_A_C_b38	0.00194893	7.288927694521257	6.456769655572163	0	0	1	0	0	1	0	0	1	0	0	1	0	1	20.0	0.016	-7.436106569036229	0.4701777158178961	4.141324352620195	0.0	True	False	True	False	False	False	0.0	0.00225939160377278
chr1_54605845_A_C_b38	0.00194893	7.288927694521257	6.456769655572163	0	0	1	0	0	1	0	0	1	0	0	1	0	1	20.0	0.016	-7.436106569036229	0.4701777158178961	4.141324352620195	0.0	True	False	True	False	False	False	0.0	0.00225939160377278
chr1_54605845_A_C_b38	0.00194893	7.288927694521257	6.456769655572163	0	0	1	0	0	1	0	0	1	0	0	1	0	1	20.0	0.016	-7.436106569036229	0.4701777158178961	4.141324352620195	0.0	True	False	True	False	False	False	0.0	0.00225939160377278
chr1_54605845_A_C_b38	0.00194893	7.288927694521257	6.456769655572163	0	0	1	0	0	1	0	0	1	0	0	1	0	1	20.0	0.016	-7.436106569036229	0.4701777158178961	4.141324352620195	0.0	True	False	True	False	False	False	0.0	0.00225939160377278
chr1_54605845_A_C_b38	0.00194893	7.288927694521257	6.456769655572163	0	0	1	0	0	1	0	0	1	0	0	1	0	1	20.0	0.016	-7.436106569036229	0.4701777158178961	4.141324352620195	0.0	True	False	True	False	False	False	0.0	0.00225939160377278
chr1_54605845_A_C_b38	0.00194893	7.288927694521257	6.456769655572163	0	0	1	0	0	1	0	0	1	0	0	1	0	1	20.0	0.016	-7.436106569036229	0.4701777158178961	4.141324352620195	0.0	True	False	True	False	False	False	0.0	0.00225939160377278
chr1_54605845_A_C_b38	0.00194893	7.288927694521257	6.456769655572163	0	0	1	0	0	1	0	0	1	0	0	1	0	1	20.0	0.016	-7.436106569036229	0.4701777158178961	4.141324352620195	0.0	True	False	True	False	False	False	0.0	0.00225939160377278
chr1_54605845_A_C_b38	0.00194893	7.288927694521257	6.456769655572163	0	0	1	0	0	1	0	0	1	0	0	1	0	1	20.0	0.016	-7.436106569036229	0.4701777158178961	4.141324352620195	0.0	True	False	True	False	False	False	0.0	0.00225939160377278
chr1_54605845_A_C_b38	0.00194893	7.288927694521257	6.456769655572163	0	0	1	0	0	1	0	0	1	0	0	1	0	1	20.0	0.016	-7.436106569036229	0.4701777158178961	4.141324352620195	0.0	True	False	True	False	False	False	0.0	0.00225939160377278
chr2_240877454_G_T_b38	0.00231407	7.76046702921342	5.187385805840755	1	0	0	1	1	1	0	1	1	0	0	1	0	0	60.0	0.001	2.786149800424623	1.1991993364671063	6.7284407738954215	0.0	False	True	True	False	False	False	0.0	0.002259390894371949
chr10_307649_T_C_b38	0.00320666	7.8013913202914855	7.775695749915245	0	0	1	1	0	1	0	0	1	1	0	1	0	0	40.0	0.309	7.019238579837593	0.0	10.189094182133282	1.2710271259269277	True	False	True	False	False	False	0.0	0.002259373271540702
chr10_307649_T_C_b38	0.00393278	7.8013913202914855	7.775695749915245	0	0	1	1	0	1	0	0	1	1	0	1	0	0	40.0	0.309	7.019238579837593	0.0	10.189094182133282	1.2710271259269277	True	False	True	False	False	False	0.0	0.002259373271540702
chr10_27028097_C_T_b38	0.0278966	7.138866999945524	6.626717749249025	0	0	1	1	0	0	0	0	0	0	0	0	0	1	20.0	0.161	-3.950788257786032	1.918813082973457	-0.2173064332654846	1.0863688040635324	True	False	True	False	False	False	0.0	0.0022593697513115848
chr17_59045466_C_T_b38	0.00548597	7.377133712833954	7.7039102096163115	0	0	1	0	0	0	0	0	0	0	0	1	0	1	40.0	0.167	0.6617253116075885	0.0	1.2357263313076885	0.0	True	False	True	False	False	False	0.0	0.0022593669828451625
chr17_59045466_C_T_b38	0.00314308	7.377133712833954	7.7039102096163115	0	0	1	0	0	0	0	0	0	0	0	1	0	1	40.0	0.167	0.6617253116075885	0.0	1.2357263313076885	0.0	True	False	True	False	False	False	0.0	0.0022593669828451625
chr17_59045466_C_T_b38	0.00314308	7.377133712833954	7.7039102096163115	0	0	1	0	0	0	0	0	0	0	0	1	0	1	40.0	0.167	0.6617253116075885	0.0	1.2357263313076885	0.0	True	False	True	False	False	False	0.0	0.0022593669828451625
chr17_59045466_C_T_b38	0.00548597	7.377133712833954	7.7039102096163115	0	0	1	0	0	0	0	0	0	0	0	1	0	1	40.0	0.167	0.6617253116075885	0.0	1.2357263313076885	0.0	True	False	True	False	False	False	0.0	0.0022593669828451625
chr12_105041511_A_G_b38	0.049791	6.688354713946762	6.706862336602747	0	0	0	0	1	0	0	0	0	0	0	1	0	0	20.0	0.022	0.3909185600448837	2.2105858269503766	-0.2007013915047935	0.36472115341109657	True	False	True	False	False	False	0.0	0.002259363463336706
chr12_105041511_A_G_b38	0.049791	6.688354713946762	6.706862336602747	0	0	0	0	1	0	0	0	0	0	0	1	0	0	20.0	0.022	0.3909185600448837	2.2105858269503766	-0.2007013915047935	0.36472115341109657	True	False	True	False	False	False	0.0	0.002259363463336706
chr12_105041511_A_G_b38	0.049791	6.688354713946762	6.706862336602747	0	0	0	0	1	0	0	0	0	0	0	1	0	0	20.0	0.022	0.3909185600448837	2.2105858269503766	-0.2007013915047935	0.36472115341109657	True	False	True	False	False	False	0.0	0.002259363463336706
chr22_29817983_T_G_b38	0.947285	7.555381944240273	7.126087273299125	0	0	1	0	1	1	0	0	1	1	0	1	0	1	40.0	0.005	-2.7933442661318293	0.0	5.156041780944307	0.0	True	False	True	False	False	False	0.0	0.0022593529283977103
chr22_29817983_T_G_b38	0.0019891	7.555381944240273	7.126087273299125	0	0	1	0	1	1	0	0	1	1	0	1	0	1	40.0	0.005	-2.7933442661318293	0.0	5.156041780944307	0.0	True	False	True	False	False	False	0.0	0.0022593529283977103
chr22_29817983_T_G_b38	0.00247261	7.555381944240273	7.126087273299125	0	0	1	0	1	1	0	0	1	1	0	1	0	1	40.0	0.005	-2.7933442661318293	0.0	5.156041780944307	0.0	True	False	True	False	False	False	0.0	0.0022593529283977103
chr22_29817983_T_G_b38	0.947285	7.555381944240273	7.126087273299125	0	0	1	0	1	1	0	0	1	1	0	1	0	1	40.0	0.005	-2.7933442661318293	0.0	5.156041780944307	0.0	True	False	True	False	False	False	0.0	0.0022593529283977103
chr22_29817983_T_G_b38	0.00247261	7.555381944240273	7.126087273299125	0	0	1	0	1	1	0	0	1	1	0	1	0	1	40.0	0.005	-2.7933442661318293	0.0	5.156041780944307	0.0	True	False	True	False	False	False	0.0	0.0022593529283977103
chr22_29817983_T_G_b38	0.0019891	7.555381944240273	7.126087273299125	0	0	1	0	1	1	0	0	1	1	0	1	0	1	40.0	0.005	-2.7933442661318293	0.0	5.156041780944307	0.0	True	False	True	False	False	False	0.0	0.0022593529283977103
chr13_24441829_C_T_b38	0.00310361	7.550661243105336	2.833213344056216	0	0	1	0	0	0	0	1	0	0	0	0	0	1	40.0	0.0	-3.7303021841486617	0.0	5.422091079697999	0.0	True	False	True	False	False	False	0.0	0.0022593474841760214
chr13_24441829_C_T_b38	0.00310361	7.550661243105336	2.833213344056216	0	0	1	0	0	0	0	1	0	0	0	0	0	1	40.0	0.0	-3.7303021841486617	0.0	5.422091079697999	0.0	True	False	True	False	False	False	0.0	0.0022593474841760214
chr13_24441829_C_T_b38	0.00310361	7.550661243105336	2.833213344056216	0	0	1	0	0	0	0	1	0	0	0	0	0	1	40.0	0.0	-3.7303021841486617	0.0	5.422091079697999	0.0	True	False	True	False	False	False	0.0	0.0022593474841760214
chr13_24441829_C_T_b38	0.00310361	7.550661243105336	2.833213344056216	0	0	1	0	0	0	0	1	0	0	0	0	0	1	40.0	0.0	-3.7303021841486617	0.0	5.422091079697999	0.0	True	False	True	False	False	False	0.0	0.0022593474841760214
chr3_37081608_C_G_b38	0.034326	7.695757990554761	7.614805364711073	0	0	1	1	0	0	0	0	0	0	0	0	0	1	60.0	0.002	2.485783991268191	0.0	1.8973131033188293	0.37925255910794653	True	False	True	False	False	False	0.0	0.0022593441338966797
chr12_123349702_G_A_b38	0.00931127	7.422971251049421	6.401917196727186	0	0	0	0	0	0	0	0	0	0	0	1	0	1	50.0	0.002	-6.9101597053085975	0.0	3.514064499027043	0.0	True	False	True	False	False	False	0.0	0.0022593432740224753
chr9_37958732_T_C_b38	0.0190307	7.955074273262696	7.893198869544609	0	0	0	1	0	1	0	0	1	0	0	1	0	1	60.0	0.0	-0.5902972031251136	5.899775260389539	5.279771711491108	6.589810382222545	True	False	True	False	False	False	0.0	0.002259329812997202
chr9_37958732_T_C_b38	0.0190307	7.955074273262696	7.893198869544609	0	0	0	1	0	1	0	0	1	0	0	1	0	1	60.0	0.0	-0.5902972031251136	5.899775260389539	5.279771711491108	6.589810382222545	True	False	True	False	False	False	0.0	0.002259329812997202
chr17_61927920_A_G_b38	0.00831801	7.358193752733032	4.276666119016055	0	0	0	0	1	1	1	1	1	1	0	1	0	0	40.0	0.53	2.238253896972652	4.332496041661692	9.810340349462791	0.0	False	True	True	False	False	False	0.0	0.0022593120877780486
chr17_61927920_A_G_b38	0.00831801	7.358193752733032	4.276666119016055	0	0	0	0	1	1	1	1	1	1	0	1	0	0	40.0	0.53	2.238253896972652	4.332496041661692	9.810340349462791	0.0	False	True	True	False	False	False	0.0	0.0022593120877780486
chr17_61927920_A_G_b38	0.00831801	7.358193752733032	4.276666119016055	0	0	0	0	1	1	1	1	1	1	0	1	0	0	40.0	0.53	2.238253896972652	4.332496041661692	9.810340349462791	0.0	False	True	True	False	False	False	0.0	0.0022593120877780486
chr7_2246852_C_A_b38	0.00273173	8.055475141757274	7.067319848653476	0	0	0	0	0	1	0	0	1	1	0	1	0	1	60.0	0.05	-8.852785925019509	0.0	3.461831570606193	0.0	True	False	True	False	False	False	0.0	0.0022592971811815324
chr7_2246852_C_A_b38	0.00273173	8.055475141757274	7.067319848653476	0	0	0	0	0	1	0	0	1	1	0	1	0	1	60.0	0.05	-8.852785925019509	0.0	3.461831570606193	0.0	True	False	True	False	False	False	0.0	0.0022592971811815324
chr1_33273596_C_G_b38	0.00514493	8.00603417874901	7.388946097618437	0	0	0	1	1	1	0	0	1	1	0	1	0	1	60.0	0.003	6.654887205526299	4.581805210120287	6.9810875943207975	0.0	True	False	True	False	False	False	0.0	0.002259294261043796
chr11_85652737_C_T_b38	0.00864108	7.190676034332207	7.1731917424865985	0	0	0	0	0	1	0	0	1	0	0	1	0	1	20.0	0.002	-24.382051714837765	0.6644483398202503	0.21229693931609	0.1013238537508556	True	False	True	False	False	False	0.0	0.002259293886365968
chr11_85652737_C_T_b38	0.0576318	7.190676034332207	7.1731917424865985	0	0	0	0	0	1	0	0	1	0	0	1	0	1	20.0	0.002	-24.382051714837765	0.6644483398202503	0.21229693931609	0.1013238537508556	True	False	True	False	False	False	0.0	0.002259293886365968
chr5_131549083_T_A_b38	0.0101861	6.795705775173514	6.795705775173514	0	0	0	0	0	1	0	0	1	0	0	1	0	1	0.0	0.002	-13.411053559210684	5.11515204018176	3.4230934891115083	0.0	True	False	True	False	False	False	0.0	0.002259291964847971
chr5_131549083_T_A_b38	0.0101378	6.795705775173514	6.795705775173514	0	0	0	0	0	1	0	0	1	0	0	1	0	1	0.0	0.002	-13.411053559210684	5.11515204018176	3.4230934891115083	0.0	True	False	True	False	False	False	0.0	0.002259291964847971
chr10_124693388_T_C_b38	0.00152084	7.9269635448629785	7.926602599181384	0	0	1	0	0	1	0	1	1	1	0	1	1	1	50.0	0.0	2.9872271758472544	0.7489732788746024	0.1534777055028797	0.0	True	False	True	False	False	False		0.0022592761154926065
chr1_27758060_G_A_b38	0.003227	7.2909747781429814	7.290292882446597	0	0	0	1	1	0	0	0	0	0	0	1	0	1	40.0	0.0	-3.472987635661213	2.149341018046187	7.041150925974023	0.5094492304916614	True	False	True	False	False	False	0.0	0.002259272244832353
chr1_27758060_G_A_b38	0.003227	7.2909747781429814	7.290292882446597	0	0	0	1	1	0	0	0	0	0	0	1	0	1	40.0	0.0	-3.472987635661213	2.149341018046187	7.041150925974023	0.5094492304916614	True	False	True	False	False	False	0.0	0.002259272244832353
chr1_27758060_G_A_b38	0.003227	7.2909747781429814	7.290292882446597	0	0	0	1	1	0	0	0	0	0	0	1	0	1	40.0	0.0	-3.472987635661213	2.149341018046187	7.041150925974023	0.5094492304916614	True	False	True	False	False	False	0.0	0.002259272244832353
chr1_27758060_G_A_b38	0.003227	7.2909747781429814	7.290292882446597	0	0	0	1	1	0	0	0	0	0	0	1	0	1	40.0	0.0	-3.472987635661213	2.149341018046187	7.041150925974023	0.5094492304916614	True	False	True	False	False	False	0.0	0.002259272244832353
chr15_27927647_G_T_b38	0.00417542	7.2399325913204695	7.2399325913204695	0	0	0	0	1	0	0	0	0	0	0	1	0	1	50.0	0.06	2.7477797916028104	0.0	-1.274285345847666	2.00106171942258	True	False	True	False	False	False	0.0	0.002259272224056449
chr22_31279199_A_C_b38	0.0179269	8.316300249036848	6.284134161070802	1	0	1	0	1	1	0	0	1	1	0	1	0	1	50.0	0.0	-3.792726916017724	0.6313392742057129	2.053843103887182	0.0	False	True	True	False	False	False	0.0	0.0022592589604907604
chr22_31279199_A_C_b38	0.0179391	8.316300249036848	6.284134161070802	1	0	1	0	1	1	0	0	1	1	0	1	0	1	50.0	0.0	-3.792726916017724	0.6313392742057129	2.053843103887182	0.0	False	True	True	False	False	False	0.0	0.0022592589604907604
chr22_31279199_A_C_b38	0.0179391	8.316300249036848	6.284134161070802	1	0	1	0	1	1	0	0	1	1	0	1	0	1	50.0	0.0	-3.792726916017724	0.6313392742057129	2.053843103887182	0.0	False	True	True	False	False	False	0.0	0.0022592589604907604
chr22_31279199_A_C_b38	0.0179269	8.316300249036848	6.284134161070802	1	0	1	0	1	1	0	0	1	1	0	1	0	1	50.0	0.0	-3.792726916017724	0.6313392742057129	2.053843103887182	0.0	False	True	True	False	False	False	0.0	0.0022592589604907604
chr22_31279199_A_C_b38	0.0179269	8.316300249036848	6.284134161070802	1	0	1	0	1	1	0	0	1	1	0	1	0	1	50.0	0.0	-3.792726916017724	0.6313392742057129	2.053843103887182	0.0	False	True	True	False	False	False	0.0	0.0022592589604907604
chr22_31279199_A_C_b38	0.0179391	8.316300249036848	6.284134161070802	1	0	1	0	1	1	0	0	1	1	0	1	0	1	50.0	0.0	-3.792726916017724	0.6313392742057129	2.053843103887182	0.0	False	True	True	False	False	False	0.0	0.0022592589604907604
chr10_7190899_T_C_b38	0.00317177	7.681099001536359	7.681099001536359	0	0	0	0	0	1	0	1	1	0	0	1	0	1	40.0	0.026	-17.301528572519516	1.8058854253269416	3.6222439043458223	0.39095596921509923	True	False	True	False	False	False	0.0	0.002259244338276918
chr10_7190899_T_C_b38	0.00977854	7.681099001536359	7.681099001536359	0	0	0	0	0	1	0	1	1	0	0	1	0	1	40.0	0.026	-17.301528572519516	1.8058854253269416	3.6222439043458223	0.39095596921509923	True	False	True	False	False	False	0.0	0.002259244338276918
chr8_133057175_T_C_b38	0.0159726	8.014996894348302	6.385194398997726	0	0	0	1	1	1	0	0	1	1	0	1	0	0	60.0	0.037	-0.8895963408354338	0.6315660438256597	8.786006922195533	0.47255339293943166	False	True	True	False	False	False	0.0	0.002259242758044365
chr1_203131376_T_A_b38	0.0059828	7.693937325509272	7.425953657077541	0	0	0	0	0	1	0	0	1	1	0	1	0	1	40.0	0.0	-0.0368579709189457	1.2963015286962676	5.8856710055185175	0.0	True	False	True	False	False	False	0.0	0.0022592414718073553
chr1_203131376_T_A_b38	0.0059828	7.693937325509272	7.425953657077541	0	0	0	0	0	1	0	0	1	1	0	1	0	1	40.0	0.0	-0.0368579709189457	1.2963015286962676	5.8856710055185175	0.0	True	False	True	False	False	False	0.0	0.0022592414718073553
chr1_203131376_T_A_b38	0.0059828	7.693937325509272	7.425953657077541	0	0	0	0	0	1	0	0	1	1	0	1	0	1	40.0	0.0	-0.0368579709189457	1.2963015286962676	5.8856710055185175	0.0	True	False	True	False	False	False	0.0	0.0022592414718073553
chr15_75963710_G_A_b38	0.00314886	7.5406215286571525	7.459914766241105	0	0	0	0	0	0	0	0	0	0	0	0	0	0	70.0	0.005	2.9872271758472544	0.0	7.376379074521431	0.8883543987854594	True	False	True	False	False	False	0.0	0.0022592350126622723
chr15_75963710_G_A_b38	0.00531826	7.5406215286571525	7.459914766241105	0	0	0	0	0	0	0	0	0	0	0	0	0	0	70.0	0.005	2.9872271758472544	0.0	7.376379074521431	0.8883543987854594	True	False	True	False	False	False	0.0	0.0022592350126622723
chr7_7478871_T_C_b38	0.0166425	7.433666540166168	7.433666540166168	0	0	0	0	0	0	0	0	0	0	0	1	0	1	60.0	0.006	4.892205145297891	0.0	-4.000956218122205	0.0	True	False	True	False	False	False	0.0	0.0022592258030559747
chr7_7478871_T_C_b38	0.0166425	7.433666540166168	7.433666540166168	0	0	0	0	0	0	0	0	0	0	0	1	0	1	60.0	0.006	4.892205145297891	0.0	-4.000956218122205	0.0	True	False	True	False	False	False	0.0	0.0022592258030559747
chr7_7478871_T_C_b38	0.0166425	7.433666540166168	7.433666540166168	0	0	0	0	0	0	0	0	0	0	0	1	0	1	60.0	0.006	4.892205145297891	0.0	-4.000956218122205	0.0	True	False	True	False	False	False	0.0	0.0022592258030559747
chr7_7478871_T_C_b38	0.0166425	7.433666540166168	7.433666540166168	0	0	0	0	0	0	0	0	0	0	0	1	0	1	60.0	0.006	4.892205145297891	0.0	-4.000956218122205	0.0	True	False	True	False	False	False	0.0	0.0022592258030559747
chr1_43600996_C_T_b38	0.00510602	7.839131648274333	6.980075940561763	0	1	0	1	0	0	0	0	0	1	0	1	0	1	70.0	0.0	-0.2424618174024986	0.4083851366753715	-0.7625328778582485	0.0	True	False	True	False	False	False	0.0	0.0022592249364634014
chr1_43600996_C_T_b38	0.00510602	7.839131648274333	6.980075940561763	0	1	0	1	0	0	0	0	0	1	0	1	0	1	70.0	0.0	-0.2424618174024986	0.4083851366753715	-0.7625328778582485	0.0	True	False	True	False	False	False	0.0	0.0022592249364634014
chr1_43600996_C_T_b38	0.00510602	7.839131648274333	6.980075940561763	0	1	0	1	0	0	0	0	0	1	0	1	0	1	70.0	0.0	-0.2424618174024986	0.4083851366753715	-0.7625328778582485	0.0	True	False	True	False	False	False	0.0	0.0022592249364634014
chr12_113383538_C_G_b38	0.00125689	7.465082736399547	6.340359303727752	0	0	0	1	0	0	0	0	0	0	0	0	0	1	50.0	0.0	0.9560298461164024	2.2367668773614198	3.0501455501487413	0.39808150932773856	True	False	True	False	False	False	0.0	0.0022592202260757247
chr12_113383538_C_G_b38	0.00125689	7.465082736399547	6.340359303727752	0	0	0	1	0	0	0	0	0	0	0	0	0	1	50.0	0.0	0.9560298461164024	2.2367668773614198	3.0501455501487413	0.39808150932773856	True	False	True	False	False	False	0.0	0.0022592202260757247
chr12_113383538_C_G_b38	0.00125689	7.465082736399547	6.340359303727752	0	0	0	1	0	0	0	0	0	0	0	0	0	1	50.0	0.0	0.9560298461164024	2.2367668773614198	3.0501455501487413	0.39808150932773856	True	False	True	False	False	False	0.0	0.0022592202260757247
chr12_113383538_C_G_b38	0.0099197	7.465082736399547	6.340359303727752	0	0	0	1	0	0	0	0	0	0	0	0	0	1	50.0	0.0	0.9560298461164024	2.2367668773614198	3.0501455501487413	0.39808150932773856	True	False	True	False	False	False	0.0	0.0022592202260757247
chr12_113383538_C_G_b38	0.0099197	7.465082736399547	6.340359303727752	0	0	0	1	0	0	0	0	0	0	0	0	0	1	50.0	0.0	0.9560298461164024	2.2367668773614198	3.0501455501487413	0.39808150932773856	True	False	True	False	False	False	0.0	0.0022592202260757247
chr12_113383538_C_G_b38	0.0099197	7.465082736399547	6.340359303727752	0	0	0	1	0	0	0	0	0	0	0	0	0	1	50.0	0.0	0.9560298461164024	2.2367668773614198	3.0501455501487413	0.39808150932773856	True	False	True	False	False	False	0.0	0.0022592202260757247
chr12_113383538_C_G_b38	0.00125689	7.465082736399547	6.340359303727752	0	0	0	1	0	0	0	0	0	0	0	0	0	1	50.0	0.0	0.9560298461164024	2.2367668773614198	3.0501455501487413	0.39808150932773856	True	False	True	False	False	False	0.0	0.0022592202260757247
chr12_113383538_C_G_b38	0.00125689	7.465082736399547	6.340359303727752	0	0	0	1	0	0	0	0	0	0	0	0	0	1	50.0	0.0	0.9560298461164024	2.2367668773614198	3.0501455501487413	0.39808150932773856	True	False	True	False	False	False	0.0	0.0022592202260757247
chr12_113383538_C_G_b38	0.0099197	7.465082736399547	6.340359303727752	0	0	0	1	0	0	0	0	0	0	0	0	0	1	50.0	0.0	0.9560298461164024	2.2367668773614198	3.0501455501487413	0.39808150932773856	True	False	True	False	False	False	0.0	0.0022592202260757247
chr12_113383538_C_G_b38	0.0099197	7.465082736399547	6.340359303727752	0	0	0	1	0	0	0	0	0	0	0	0	0	1	50.0	0.0	0.9560298461164024	2.2367668773614198	3.0501455501487413	0.39808150932773856	True	False	True	False	False	False	0.0	0.0022592202260757247
chr12_113383538_C_G_b38	0.0099197	7.465082736399547	6.340359303727752	0	0	0	1	0	0	0	0	0	0	0	0	0	1	50.0	0.0	0.9560298461164024	2.2367668773614198	3.0501455501487413	0.39808150932773856	True	False	True	False	False	False	0.0	0.0022592202260757247
chr12_113383538_C_G_b38	0.00125689	7.465082736399547	6.340359303727752	0	0	0	1	0	0	0	0	0	0	0	0	0	1	50.0	0.0	0.9560298461164024	2.2367668773614198	3.0501455501487413	0.39808150932773856	True	False	True	False	False	False	0.0	0.0022592202260757247
chr9_6985970_C_T_b38	0.00127805	7.498315870766981	5.924255797414532	0	0	0	0	0	0	0	0	0	0	0	1	0	1	60.0	0.0	5.614004293454059	0.53840111407502	2.021176593647475	0.0	True	False	True	False	False	False	0.0	0.0022592141687360527
chr9_6985970_C_T_b38	0.00127805	7.498315870766981	5.924255797414532	0	0	0	0	0	0	0	0	0	0	0	1	0	1	60.0	0.0	5.614004293454059	0.53840111407502	2.021176593647475	0.0	True	False	True	False	False	False	0.0	0.0022592141687360527
chr9_6985970_C_T_b38	0.00127805	7.498315870766981	5.924255797414532	0	0	0	0	0	0	0	0	0	0	0	1	0	1	60.0	0.0	5.614004293454059	0.53840111407502	2.021176593647475	0.0	True	False	True	False	False	False	0.0	0.0022592141687360527
chr9_6985970_C_T_b38	0.00127805	7.498315870766981	5.924255797414532	0	0	0	0	0	0	0	0	0	0	0	1	0	1	60.0	0.0	5.614004293454059	0.53840111407502	2.021176593647475	0.0	True	False	True	False	False	False	0.0	0.0022592141687360527
chr1_92006513_C_A_b38	0.00626121	7.649692623711514	7.102499355774649	0	0	1	1	0	0	0	0	0	0	0	0	0	0	60.0	0.007	-0.7194414623435859	0.0	5.326504881031283	0.7000053615945632	True	False	True	False	False	False	0.0	0.0022592103382680613
chr1_92006513_C_A_b38	0.00626121	7.649692623711514	7.102499355774649	0	0	1	1	0	0	0	0	0	0	0	0	0	0	60.0	0.007	-0.7194414623435859	0.0	5.326504881031283	0.7000053615945632	True	False	True	False	False	False	0.0	0.0022592103382680613
chr15_36646263_A_G_b38	0.0145022	6.947937068614969	6.884486652042782	0	0	0	1	0	0	0	0	0	0	0	0	0	0	20.0	0.0	6.155693911480708	3.211143913343708	4.040460880163771	0.3516790372997316	True	False	True	False	False	False	0.0	0.0022591976666668776
chr15_36646263_A_G_b38	0.0145022	6.947937068614969	6.884486652042782	0	0	0	1	0	0	0	0	0	0	0	0	0	0	20.0	0.0	6.155693911480708	3.211143913343708	4.040460880163771	0.3516790372997316	True	False	True	False	False	False	0.0	0.0022591976666668776
chr15_36646263_A_G_b38	0.0145022	6.947937068614969	6.884486652042782	0	0	0	1	0	0	0	0	0	0	0	0	0	0	20.0	0.0	6.155693911480708	3.211143913343708	4.040460880163771	0.3516790372997316	True	False	True	False	False	False	0.0	0.0022591976666668776
chr15_36646263_A_G_b38	0.00698646	6.947937068614969	6.884486652042782	0	0	0	1	0	0	0	0	0	0	0	0	0	0	20.0	0.0	6.155693911480708	3.211143913343708	4.040460880163771	0.3516790372997316	True	False	True	False	False	False	0.0	0.0022591976666668776
chr15_36646263_A_G_b38	0.00698646	6.947937068614969	6.884486652042782	0	0	0	1	0	0	0	0	0	0	0	0	0	0	20.0	0.0	6.155693911480708	3.211143913343708	4.040460880163771	0.3516790372997316	True	False	True	False	False	False	0.0	0.0022591976666668776
chr15_36646263_A_G_b38	0.00698646	6.947937068614969	6.884486652042782	0	0	0	1	0	0	0	0	0	0	0	0	0	0	20.0	0.0	6.155693911480708	3.211143913343708	4.040460880163771	0.3516790372997316	True	False	True	False	False	False	0.0	0.0022591976666668776
chr5_94897354_A_G_b38	0.0091781	7.832014180505469	7.832014180505469	0	0	0	1	0	0	0	0	0	0	0	0	0	1	70.0	0.141	1.339865030359738	1.5599799707491424	3.748237019072725	0.1933169372189667	True	False	True	False	False	False	0.0	0.002259189847051149
chr5_94897354_A_G_b38	0.0091781	7.832014180505469	7.832014180505469	0	0	0	1	0	0	0	0	0	0	0	0	0	1	70.0	0.141	1.339865030359738	1.5599799707491424	3.748237019072725	0.1933169372189667	True	False	True	False	False	False	0.0	0.002259189847051149
chr5_94897354_A_G_b38	0.0479174	7.832014180505469	7.832014180505469	0	0	0	1	0	0	0	0	0	0	0	0	0	1	70.0	0.141	1.339865030359738	1.5599799707491424	3.748237019072725	0.1933169372189667	True	False	True	False	False	False	0.0	0.002259189847051149
chr5_94897354_A_G_b38	0.0479174	7.832014180505469	7.832014180505469	0	0	0	1	0	0	0	0	0	0	0	0	0	1	70.0	0.141	1.339865030359738	1.5599799707491424	3.748237019072725	0.1933169372189667	True	False	True	False	False	False	0.0	0.002259189847051149
chr1_2109346_A_G_b38	0.00236133	8.401108712395436	7.744136627627991	0	0	0	1	0	0	0	1	0	0	0	1	0	1	80.0	0.0	-6.502693101727735	0.8774891527293551	3.1420268764162103	0.0	True	False	True	False	False	False		0.002259189092859755
chr3_142486580_C_A_b38	0.00106746	7.273092595999522	5.934894195619588	0	0	1	0	0	0	0	0	0	0	0	0	0	1	40.0	0.018	0.1536056517913075	0.0	3.140951513707193	0.0	True	False	True	False	False	False	0.0	0.002259187988037893
chr3_142486580_C_A_b38	0.00106746	7.273092595999522	5.934894195619588	0	0	1	0	0	0	0	0	0	0	0	0	0	1	40.0	0.018	0.1536056517913075	0.0	3.140951513707193	0.0	True	False	True	False	False	False	0.0	0.002259187988037893
chr3_142486580_C_A_b38	0.00194437	7.273092595999522	5.934894195619588	0	0	1	0	0	0	0	0	0	0	0	0	0	1	40.0	0.018	0.1536056517913075	0.0	3.140951513707193	0.0	True	False	True	False	False	False	0.0	0.002259187988037893
chr3_142486580_C_A_b38	0.00194437	7.273092595999522	5.934894195619588	0	0	1	0	0	0	0	0	0	0	0	0	0	1	40.0	0.018	0.1536056517913075	0.0	3.140951513707193	0.0	True	False	True	False	False	False	0.0	0.002259187988037893
chr6_150879700_T_G_b38	0.0035933	7.633853559681768	7.536363938404511	0	0	0	0	0	1	0	0	1	0	0	1	0	1	50.0	0.012	-6.362361184889231	0.0	3.0179977047487085	0.0	True	False	True	False	False	False	0.0	0.002259187066429195
chr6_150879700_T_G_b38	0.0035933	7.633853559681768	7.536363938404511	0	0	0	0	0	1	0	0	1	0	0	1	0	1	50.0	0.012	-6.362361184889231	0.0	3.0179977047487085	0.0	True	False	True	False	False	False	0.0	0.002259187066429195
chr17_28705809_A_C_b38	0.00354293	8.382747094863314	7.005789019253503	1	0	0	0	0	1	0	0	1	1	0	1	0	1	50.0	0.0	8.051431230496206	0.0	-1.5184120093041713	0.0	False	True	True	False	False	False	0.0	0.002259180650712021
chr17_28705809_A_C_b38	0.00354293	8.382747094863314	7.005789019253503	1	0	0	0	0	1	0	0	1	1	0	1	0	1	50.0	0.0	8.051431230496206	0.0	-1.5184120093041713	0.0	False	True	True	False	False	False	0.0	0.002259180650712021
chr17_28705809_A_C_b38	0.00354293	8.382747094863314	7.005789019253503	1	0	0	0	0	1	0	0	1	1	0	1	0	1	50.0	0.0	8.051431230496206	0.0	-1.5184120093041713	0.0	False	True	True	False	False	False	0.0	0.002259180650712021
chr17_28705809_A_C_b38	0.00354293	8.382747094863314	7.005789019253503	1	0	0	0	0	1	0	0	1	1	0	1	0	1	50.0	0.0	8.051431230496206	0.0	-1.5184120093041713	0.0	False	True	True	False	False	False	0.0	0.002259180650712021
chr3_45712173_C_G_b38	0.00293932	8.033009498596668	6.871091294610546	0	0	0	1	1	1	0	1	1	0	0	1	0	1	60.0	0.0	-0.1917838033372285	1.347877637620349	4.118759915191994	0.0	True	False	True	False	False	False	0.0	0.002259176685247163
chr3_45712173_C_G_b38	0.00293932	8.033009498596668	6.871091294610546	0	0	0	1	1	1	0	1	1	0	0	1	0	1	60.0	0.0	-0.1917838033372285	1.347877637620349	4.118759915191994	0.0	True	False	True	False	False	False	0.0	0.002259176685247163
chr3_45712173_C_G_b38	0.00293932	8.033009498596668	6.871091294610546	0	0	0	1	1	1	0	1	1	0	0	1	0	1	60.0	0.0	-0.1917838033372285	1.347877637620349	4.118759915191994	0.0	True	False	True	False	False	False	0.0	0.002259176685247163
chr10_12140634_C_T_b38	0.00133762	7.566311014772463	7.4949862339505335	0	0	0	0	0	0	0	0	0	0	0	1	0	1	60.0	0.0	-4.443844573932415	0.0	3.675764991010212	0.5695466597437293	True	False	True	False	False	False	0.0	0.0022591723816237433
chr7_155765012_T_C_b38	0.00180349	7.404887575616125	6.902742737158593	0	0	0	0	1	1	0	0	1	0	0	1	0	1	40.0	0.0	-0.8201653065663906	2.5110244729750693	10.540373147723322	0.0	True	False	True	False	False	False	0.0	0.002259162696827286
chr7_155765012_T_C_b38	0.00139537	7.404887575616125	6.902742737158593	0	0	0	0	1	1	0	0	1	0	0	1	0	1	40.0	0.0	-0.8201653065663906	2.5110244729750693	10.540373147723322	0.0	True	False	True	False	False	False	0.0	0.002259162696827286
chr2_44391758_G_A_b38	0.00146363	7.282073658093465	4.844187086458591	0	1	1	0	0	0	0	0	0	0	0	0	0	1	40.0	0.0	-10.872962863452102	0.0	-0.2175622001534805	0.7560847172284895	True	False	True	False	False	False	0.0	0.002259161422913119
chr9_98391346_A_G_b38	0.00585182	7.05617528410041	7.759187438507795	0	0	0	0	0	0	0	0	0	0	0	1	0	0	40.0	0.0	-10.351855204118664	2.8987729909602447	0.609179308621961	0.32409412620619094	True	False	True	False	False	False	0.0	0.002259155181635245
chr4_186152701_C_T_b38	0.00437686	7.569411792450712	6.48768401848461	0	0	0	0	0	0	0	0	0	0	0	0	0	0	70.0	0.0	-3.589013933362888	0.0	6.075777305715668	0.0	True	False	True	False	False	False	0.0	0.002259151612106916
chr4_186152701_C_T_b38	0.00437686	7.569411792450712	6.48768401848461	0	0	0	0	0	0	0	0	0	0	0	0	0	0	70.0	0.0	-3.589013933362888	0.0	6.075777305715668	0.0	True	False	True	False	False	False	0.0	0.002259151612106916
chr3_170236926_G_A_b38	0.00610574	7.362645270417825	7.362645270417825	0	0	1	0	0	0	0	0	0	0	0	1	0	1	40.0	0.0	-6.121000832482548	1.886063991864039	5.586278848355931	0.0	True	False	True	False	False	False	0.0	0.002259151422937854
chr3_170236926_G_A_b38	0.00610574	7.362645270417825	7.362645270417825	0	0	1	0	0	0	0	0	0	0	0	1	0	1	40.0	0.0	-6.121000832482548	1.886063991864039	5.586278848355931	0.0	True	False	True	False	False	False	0.0	0.002259151422937854
chr3_170236926_G_A_b38	0.00870025	7.362645270417825	7.362645270417825	0	0	1	0	0	0	0	0	0	0	0	1	0	1	40.0	0.0	-6.121000832482548	1.886063991864039	5.586278848355931	0.0	True	False	True	False	False	False	0.0	0.002259151422937854
chr3_170236926_G_A_b38	0.00870025	7.362645270417825	7.362645270417825	0	0	1	0	0	0	0	0	0	0	0	1	0	1	40.0	0.0	-6.121000832482548	1.886063991864039	5.586278848355931	0.0	True	False	True	False	False	False	0.0	0.002259151422937854
chr3_184433954_G_A_b38	0.00150382	7.5406215286571525	8.573573524852344	0	0	0	0	0	0	0	0	0	0	0	0	0	1	60.0	0.013	-6.391079050689579	0.0	6.4304371165858925	0.0	True	False	True	False	False	False		0.0022591475708079014
chr17_17993245_A_G_b38	0.00167776	7.523481312573497	8.203577736937952	0	0	0	0	0	0	0	0	0	0	0	1	0	1	60.0	0.01	-2.657253045612064	0.0	0.0973373909356851	0.0	True	False	True	False	False	False	0.0	0.0022591357760853147
chr17_17993245_A_G_b38	0.00167776	7.523481312573497	8.203577736937952	0	0	0	0	0	0	0	0	0	0	0	1	0	1	60.0	0.01	-2.657253045612064	0.0	0.0973373909356851	0.0	True	False	True	False	False	False	0.0	0.0022591357760853147
chr2_7034365_C_T_b38	0.00568303	8.33110454805304	8.33110454805304	0	0	1	1	1	1	0	1	1	1	0	1	0	0	60.0	0.001	0.4079484515551227	4.994164491280753	6.148245397534268	0.0	True	False	True	False	False	False	0.0	0.0022591286157271433
chr2_7034365_C_T_b38	0.00568303	8.33110454805304	8.33110454805304	0	0	1	1	1	1	0	1	1	1	0	1	0	0	60.0	0.001	0.4079484515551227	4.994164491280753	6.148245397534268	0.0	True	False	True	False	False	False	0.0	0.0022591286157271433
chr19_10856102_C_T_b38	0.00102342	7.715123603632105	5.093750200806762	0	0	0	1	1	0	0	1	0	0	0	0	0	0	70.0	0.0	-5.108093368039191	2.3309231991958903	-4.90976353313598	0.0	True	False	True	False	False	False	0.0	0.0022591249916966774
chr19_10856102_C_T_b38	0.00102342	7.715123603632105	5.093750200806762	0	0	0	1	1	0	0	1	0	0	0	0	0	0	70.0	0.0	-5.108093368039191	2.3309231991958903	-4.90976353313598	0.0	True	False	True	False	False	False	0.0	0.0022591249916966774
chr16_71657204_A_G_b38	0.00769997	7.583247524303362	6.261491684321042	0	0	0	1	0	0	0	0	0	0	0	0	0	1	60.0	0.083	-1.9016851558918475	0.0	-4.014827875689562	0.15781073816073388	True	False	True	False	False	False	0.0	0.0022591135001851646
chr16_71657204_A_G_b38	0.00769997	7.583247524303362	6.261491684321042	0	0	0	1	0	0	0	0	0	0	0	0	0	1	60.0	0.083	-1.9016851558918475	0.0	-4.014827875689562	0.15781073816073388	True	False	True	False	False	False	0.0	0.0022591135001851646
chr5_38917485_G_A_b38	0.0010662	7.363913501405819	4.110873864173311	0	0	1	0	0	0	0	0	0	0	0	0	0	1	30.0	0.0	3.1799048738907647	14.773568441776874	-0.3944633163374718	0.0	True	False	True	False	False	False	0.0	0.002259100040750603
chr5_38917485_G_A_b38	0.00138851	7.363913501405819	4.110873864173311	0	0	1	0	0	0	0	0	0	0	0	0	0	1	30.0	0.0	3.1799048738907647	14.773568441776874	-0.3944633163374718	0.0	True	False	True	False	False	False	0.0	0.002259100040750603
chr5_38917485_G_A_b38	0.00138851	7.363913501405819	4.110873864173311	0	0	1	0	0	0	0	0	0	0	0	0	0	1	30.0	0.0	3.1799048738907647	14.773568441776874	-0.3944633163374718	0.0	True	False	True	False	False	False	0.0	0.002259100040750603
chr5_38917485_G_A_b38	0.0010662	7.363913501405819	4.110873864173311	0	0	1	0	0	0	0	0	0	0	0	0	0	1	30.0	0.0	3.1799048738907647	14.773568441776874	-0.3944633163374718	0.0	True	False	True	False	False	False	0.0	0.002259100040750603
chr5_38917485_G_A_b38	0.0010662	7.363913501405819	4.110873864173311	0	0	1	0	0	0	0	0	0	0	0	0	0	1	30.0	0.0	3.1799048738907647	14.773568441776874	-0.3944633163374718	0.0	True	False	True	False	False	False	0.0	0.002259100040750603
chr5_38917485_G_A_b38	0.00138851	7.363913501405819	4.110873864173311	0	0	1	0	0	0	0	0	0	0	0	0	0	1	30.0	0.0	3.1799048738907647	14.773568441776874	-0.3944633163374718	0.0	True	False	True	False	False	False	0.0	0.002259100040750603
chr10_92090618_A_C_b38	0.00498244	7.190676034332207	7.10002716662926	0	0	1	0	0	0	0	0	0	0	0	0	0	0	40.0	0.045	-2.5715093044073374	0.0	1.223185241564572	1.6290796086771595	True	False	True	False	False	False		0.002259089958841334
chr18_36735512_C_T_b38	0.00245319	7.457609289715606	8.457230850243555	0	0	0	0	0	0	0	0	0	0	0	1	0	0	60.0	0.002	-3.166994198060765	0.0	3.889911680656724	0.10629058530470603	True	False	True	False	False	False	0.0	0.0022590872235565395
chr17_78430907_A_G_b38	0.00257631	7.488293515159428	7.382746449738912	0	0	1	0	0	1	0	0	1	0	0	1	0	1	40.0	0.005	-8.389569351265713	3.5047781342713105	0.8869816243096977	0.0	True	False	True	False	False	False	0.0	0.0022590870563120066
chr18_79191569_C_G_b38	0.0051034	7.387090235656757	7.3864708488298945	0	0	1	0	0	0	0	1	0	0	0	0	0	1	30.0	0.014	-4.133474643320949	0.0	3.820847790323043	0.0	True	False	True	False	False	False	0.0	0.0022590547409985203
chr18_79191569_C_G_b38	0.0051034	7.387090235656757	7.3864708488298945	0	0	1	0	0	0	0	1	0	0	0	0	0	1	30.0	0.014	-4.133474643320949	0.0	3.820847790323043	0.0	True	False	True	False	False	False	0.0	0.0022590547409985203
chr5_173893223_A_G_b38	0.00640442	7.524021415206125	3.713572066704308	0	0	1	0	1	1	0	1	1	1	0	1	0	0	20.0	0.0	-6.544749240796172	0.2960562491582443	2.4360664949490385	0.1347458149938343	True	False	True	False	False	False	0.0	0.0022590417374698437
chr1_62477336_G_T_b38	0.00129757	7.663407664893479	5.375278407684165	0	0	0	0	0	1	0	0	1	0	0	1	0	1	40.0	0.005	-7.1752409143140135	0.0	6.338672936797813	0.0	True	False	True	False	False	False	0.0	0.00225903313585848
chr1_62477336_G_T_b38	0.00672283	7.663407664893479	5.375278407684165	0	0	0	0	0	1	0	0	1	0	0	1	0	1	40.0	0.005	-7.1752409143140135	0.0	6.338672936797813	0.0	True	False	True	False	False	False	0.0	0.00225903313585848
chr1_62477336_G_T_b38	0.00672283	7.663407664893479	5.375278407684165	0	0	0	0	0	1	0	0	1	0	0	1	0	1	40.0	0.005	-7.1752409143140135	0.0	6.338672936797813	0.0	True	False	True	False	False	False	0.0	0.00225903313585848
chr1_62477336_G_T_b38	0.00129757	7.663407664893479	5.375278407684165	0	0	0	0	0	1	0	0	1	0	0	1	0	1	40.0	0.005	-7.1752409143140135	0.0	6.338672936797813	0.0	True	False	True	False	False	False	0.0	0.00225903313585848
chr1_62477336_G_T_b38	0.00129757	7.663407664893479	5.375278407684165	0	0	0	0	0	1	0	0	1	0	0	1	0	1	40.0	0.005	-7.1752409143140135	0.0	6.338672936797813	0.0	True	False	True	False	False	False	0.0	0.00225903313585848
chr1_62477336_G_T_b38	0.00672283	7.663407664893479	5.375278407684165	0	0	0	0	0	1	0	0	1	0	0	1	0	1	40.0	0.005	-7.1752409143140135	0.0	6.338672936797813	0.0	True	False	True	False	False	False	0.0	0.00225903313585848
chr9_111700596_T_C_b38	0.00174343	7.396948602621014	6.309918278226516	0	0	1	0	1	1	0	0	1	0	0	1	1	0	30.0	0.0	-10.26619129454816	0.0	8.813908846590827	0.0	True	False	True	False	False	False	0.0	0.0022590252132066438
chr9_111700596_T_C_b38	0.00174343	7.396948602621014	6.309918278226516	0	0	1	0	1	1	0	0	1	0	0	1	1	0	30.0	0.0	-10.26619129454816	0.0	8.813908846590827	0.0	True	False	True	False	False	False	0.0	0.0022590252132066438
chr20_63328666_C_A_b38	0.0292993	7.557472901614746	5.1298987149230735	0	0	0	0	1	0	0	1	0	0	0	1	0	0	60.0	0.0	-7.099038557373264	0.0	-3.761664353539025	2.2162107182657285	True	False	True	False	False	False	0.0	0.002259007235233277
chr20_63328666_C_A_b38	0.0292993	7.557472901614746	5.1298987149230735	0	0	0	0	1	0	0	1	0	0	0	1	0	0	60.0	0.0	-7.099038557373264	0.0	-3.761664353539025	2.2162107182657285	True	False	True	False	False	False	0.0	0.002259007235233277
chr20_63328666_C_A_b38	0.0292993	7.557472901614746	5.1298987149230735	0	0	0	0	1	0	0	1	0	0	0	1	0	0	60.0	0.0	-7.099038557373264	0.0	-3.761664353539025	2.2162107182657285	True	False	True	False	False	False	0.0	0.002259007235233277
chr20_63328666_C_A_b38	0.0292993	7.557472901614746	5.1298987149230735	0	0	0	0	1	0	0	1	0	0	0	1	0	0	60.0	0.0	-7.099038557373264	0.0	-3.761664353539025	2.2162107182657285	True	False	True	False	False	False	0.0	0.002259007235233277
chr6_105279998_A_G_b38	0.00266941	7.5251007461258	7.353081920515432	0	0	0	1	0	1	0	0	1	1	0	1	0	1	20.0	0.0	-1.7931657797925482	0.0	5.583258337382745	2.168439489473755	True	False	True	False	False	False	0.0	0.0022589953470978346
chr6_105279998_A_G_b38	0.00266941	7.5251007461258	7.353081920515432	0	0	0	1	0	1	0	0	1	1	0	1	0	1	20.0	0.0	-1.7931657797925482	0.0	5.583258337382745	2.168439489473755	True	False	True	False	False	False	0.0	0.0022589953470978346
chr6_105279998_A_G_b38	0.00266941	7.5251007461258	7.353081920515432	0	0	0	1	0	1	0	0	1	1	0	1	0	1	20.0	0.0	-1.7931657797925482	0.0	5.583258337382745	2.168439489473755	True	False	True	False	False	False	0.0	0.0022589953470978346
chr11_762801_C_T_b38	0.00281623	8.2409125416889	6.297109319933935	0	0	0	1	1	1	1	1	1	1	0	1	0	1	70.0	0.005	-4.197996311218489	3.8934994056359553	5.114107612556516	0.0	True	False	True	False	False	False	0.0	0.0022589822699437723
chr11_762801_C_T_b38	0.00281623	8.2409125416889	6.297109319933935	0	0	0	1	1	1	1	1	1	1	0	1	0	1	70.0	0.005	-4.197996311218489	3.8934994056359553	5.114107612556516	0.0	True	False	True	False	False	False	0.0	0.0022589822699437723
chr3_121921579_T_G_b38	0.00261209	7.431299675155903	6.46302945692067	0	0	1	1	0	0	0	0	0	0	0	0	0	1	30.0	0.001	6.524630237351549	7.175020600398928	0.2613457586307177	0.0	True	False	True	False	False	False	0.0	0.0022589809867104354
chr3_121921579_T_G_b38	0.00261209	7.431299675155903	6.46302945692067	0	0	1	1	0	0	0	0	0	0	0	0	0	1	30.0	0.001	6.524630237351549	7.175020600398928	0.2613457586307177	0.0	True	False	True	False	False	False	0.0	0.0022589809867104354
chr3_121921579_T_G_b38	0.00261209	7.431299675155903	6.46302945692067	0	0	1	1	0	0	0	0	0	0	0	0	0	1	30.0	0.001	6.524630237351549	7.175020600398928	0.2613457586307177	0.0	True	False	True	False	False	False	0.0	0.0022589809867104354
chr3_121921579_T_G_b38	0.00261209	7.431299675155903	6.46302945692067	0	0	1	1	0	0	0	0	0	0	0	0	0	1	30.0	0.001	6.524630237351549	7.175020600398928	0.2613457586307177	0.0	True	False	True	False	False	False	0.0	0.0022589809867104354
chr2_27209679_A_G_b38	0.00703139	7.938445551164788	6.901737206656574	0	0	0	1	1	1	1	1	1	1	0	1	0	1	30.0	0.706	1.003494487274648	3.963010553735968	5.2506708442131895	0.33523801880444637	True	False	True	False	False	False	0.0	0.002258972710012524
chr2_27209679_A_G_b38	0.00703139	7.938445551164788	6.901737206656574	0	0	0	1	1	1	1	1	1	1	0	1	0	1	30.0	0.706	1.003494487274648	3.963010553735968	5.2506708442131895	0.33523801880444637	True	False	True	False	False	False	0.0	0.002258972710012524
chr2_27209679_A_G_b38	0.00703139	7.938445551164788	6.901737206656574	0	0	0	1	1	1	1	1	1	1	0	1	0	1	30.0	0.706	1.003494487274648	3.963010553735968	5.2506708442131895	0.33523801880444637	True	False	True	False	False	False	0.0	0.002258972710012524
chr2_27209679_A_G_b38	0.00703139	7.938445551164788	6.901737206656574	0	0	0	1	1	1	1	1	1	1	0	1	0	1	30.0	0.706	1.003494487274648	3.963010553735968	5.2506708442131895	0.33523801880444637	True	False	True	False	False	False	0.0	0.002258972710012524
chr2_27209679_A_G_b38	0.00703139	7.938445551164788	6.901737206656574	0	0	0	1	1	1	1	1	1	1	0	1	0	1	30.0	0.706	1.003494487274648	3.963010553735968	5.2506708442131895	0.33523801880444637	True	False	True	False	False	False	0.0	0.002258972710012524
chr2_27209679_A_G_b38	0.00703139	7.938445551164788	6.901737206656574	0	0	0	1	1	1	1	1	1	1	0	1	0	1	30.0	0.706	1.003494487274648	3.963010553735968	5.2506708442131895	0.33523801880444637	True	False	True	False	False	False	0.0	0.002258972710012524
chr2_27209679_A_G_b38	0.00703139	7.938445551164788	6.901737206656574	0	0	0	1	1	1	1	1	1	1	0	1	0	1	30.0	0.706	1.003494487274648	3.963010553735968	5.2506708442131895	0.33523801880444637	True	False	True	False	False	False	0.0	0.002258972710012524
chr2_27209679_A_G_b38	0.00703139	7.938445551164788	6.901737206656574	0	0	0	1	1	1	1	1	1	1	0	1	0	1	30.0	0.706	1.003494487274648	3.963010553735968	5.2506708442131895	0.33523801880444637	True	False	True	False	False	False	0.0	0.002258972710012524
chr22_29802036_C_T_b38	0.00103081	8.4906438561827	3.784189633918261	1	0	1	0	1	1	0	0	1	1	0	1	0	1	80.0	1.0	-4.033766847321334	1.8657163892031443	4.547275423223375	1.5778571201835092	False	True	True	False	False	False	0.0	0.002258953821216701
chr22_29802036_C_T_b38	0.00103081	8.4906438561827	3.784189633918261	1	0	1	0	1	1	0	0	1	1	0	1	0	1	80.0	1.0	-4.033766847321334	1.8657163892031443	4.547275423223375	1.5778571201835092	False	True	True	False	False	False	0.0	0.002258953821216701
chr22_29802036_C_T_b38	0.00103081	8.4906438561827	3.784189633918261	1	0	1	0	1	1	0	0	1	1	0	1	0	1	80.0	1.0	-4.033766847321334	1.8657163892031443	4.547275423223375	1.5778571201835092	False	True	True	False	False	False	0.0	0.002258953821216701
chr22_29802036_C_T_b38	0.00103081	8.4906438561827	3.784189633918261	1	0	1	0	1	1	0	0	1	1	0	1	0	1	80.0	1.0	-4.033766847321334	1.8657163892031443	4.547275423223375	1.5778571201835092	False	True	True	False	False	False	0.0	0.002258953821216701
chr22_29802036_C_T_b38	0.00119245	8.4906438561827	3.784189633918261	1	0	1	0	1	1	0	0	1	1	0	1	0	1	80.0	1.0	-4.033766847321334	1.8657163892031443	4.547275423223375	1.5778571201835092	False	True	True	False	False	False	0.0	0.002258953821216701
chr22_29802036_C_T_b38	0.00103081	8.4906438561827	3.784189633918261	1	0	1	0	1	1	0	0	1	1	0	1	0	1	80.0	1.0	-4.033766847321334	1.8657163892031443	4.547275423223375	1.5778571201835092	False	True	True	False	False	False	0.0	0.002258953821216701
chr22_29802036_C_T_b38	0.00119245	8.4906438561827	3.784189633918261	1	0	1	0	1	1	0	0	1	1	0	1	0	1	80.0	1.0	-4.033766847321334	1.8657163892031443	4.547275423223375	1.5778571201835092	False	True	True	False	False	False	0.0	0.002258953821216701
chr22_29802036_C_T_b38	0.00119245	8.4906438561827	3.784189633918261	1	0	1	0	1	1	0	0	1	1	0	1	0	1	80.0	1.0	-4.033766847321334	1.8657163892031443	4.547275423223375	1.5778571201835092	False	True	True	False	False	False	0.0	0.002258953821216701
chr22_29802036_C_T_b38	0.00103081	8.4906438561827	3.784189633918261	1	0	1	0	1	1	0	0	1	1	0	1	0	1	80.0	1.0	-4.033766847321334	1.8657163892031443	4.547275423223375	1.5778571201835092	False	True	True	False	False	False	0.0	0.002258953821216701
chr22_29802036_C_T_b38	0.00119245	8.4906438561827	3.784189633918261	1	0	1	0	1	1	0	0	1	1	0	1	0	1	80.0	1.0	-4.033766847321334	1.8657163892031443	4.547275423223375	1.5778571201835092	False	True	True	False	False	False	0.0	0.002258953821216701
chr22_29802036_C_T_b38	0.00119245	8.4906438561827	3.784189633918261	1	0	1	0	1	1	0	0	1	1	0	1	0	1	80.0	1.0	-4.033766847321334	1.8657163892031443	4.547275423223375	1.5778571201835092	False	True	True	False	False	False	0.0	0.002258953821216701
chr22_29802036_C_T_b38	0.00119245	8.4906438561827	3.784189633918261	1	0	1	0	1	1	0	0	1	1	0	1	0	1	80.0	1.0	-4.033766847321334	1.8657163892031443	4.547275423223375	1.5778571201835092	False	True	True	False	False	False	0.0	0.002258953821216701
chr3_124771292_A_G_b38	0.0142401	7.333676395657684	7.01301578963963	0	0	0	0	1	1	0	0	1	1	0	1	0	1	30.0	0.0	-7.298162019147648	0.0	7.995162524761291	0.0	True	False	True	False	False	False	0.0	0.002258947387866519
chr3_124771292_A_G_b38	0.0142401	7.333676395657684	7.01301578963963	0	0	0	0	1	1	0	0	1	1	0	1	0	1	30.0	0.0	-7.298162019147648	0.0	7.995162524761291	0.0	True	False	True	False	False	False	0.0	0.002258947387866519
chr17_5140703_C_T_b38	0.00238448	7.271703706887368	6.582025138892826	0	0	0	0	0	0	0	0	0	0	0	0	0	0	50.0	0.055	-8.497340080713084	2.027692735729417	8.293883398125054	0.0	True	False	True	False	False	False	0.0	0.002258918919975447
chr17_5140703_C_T_b38	0.00238448	7.271703706887368	6.582025138892826	0	0	0	0	0	0	0	0	0	0	0	0	0	0	50.0	0.055	-8.497340080713084	2.027692735729417	8.293883398125054	0.0	True	False	True	False	False	False	0.0	0.002258918919975447
chr17_5140703_C_T_b38	0.00238448	7.271703706887368	6.582025138892826	0	0	0	0	0	0	0	0	0	0	0	0	0	0	50.0	0.055	-8.497340080713084	2.027692735729417	8.293883398125054	0.0	True	False	True	False	False	False	0.0	0.002258918919975447
chr17_5140703_C_T_b38	0.00238448	7.271703706887368	6.582025138892826	0	0	0	0	0	0	0	0	0	0	0	0	0	0	50.0	0.055	-8.497340080713084	2.027692735729417	8.293883398125054	0.0	True	False	True	False	False	False	0.0	0.002258918919975447
chr17_5140703_C_T_b38	0.00238448	7.271703706887368	6.582025138892826	0	0	0	0	0	0	0	0	0	0	0	0	0	0	50.0	0.055	-8.497340080713084	2.027692735729417	8.293883398125054	0.0	True	False	True	False	False	False	0.0	0.002258918919975447
chr19_11384028_G_A_b38	0.0461388	7.756623334538858	4.174387269895637	0	0	0	0	1	1	1	1	1	1	0	1	1	0	60.0	0.0	0.2062679497690786	0.0	1.3003403417554154	0.0	True	False	True	False	False	False	0.0	0.002258914948229873
chr19_11384028_G_A_b38	0.0461388	7.756623334538858	4.174387269895637	0	0	0	0	1	1	1	1	1	1	0	1	1	0	60.0	0.0	0.2062679497690786	0.0	1.3003403417554154	0.0	True	False	True	False	False	False	0.0	0.002258914948229873
chr19_11384028_G_A_b38	0.0461388	7.756623334538858	4.174387269895637	0	0	0	0	1	1	1	1	1	1	0	1	1	0	60.0	0.0	0.2062679497690786	0.0	1.3003403417554154	0.0	True	False	True	False	False	False	0.0	0.002258914948229873
chr6_134948049_C_A_b38	0.00161552	7.570443252057374	7.532088143541722	0	0	0	0	0	1	0	0	1	1	0	0	0	0	20.0	0.841	-3.934429419153161	0.0	7.564250752756308	0.0	True	False	True	False	False	False	0.0	0.0022589131573222784
chr6_134948049_C_A_b38	0.00161552	7.570443252057374	7.532088143541722	0	0	0	0	0	1	0	0	1	1	0	0	0	0	20.0	0.841	-3.934429419153161	0.0	7.564250752756308	0.0	True	False	True	False	False	False	0.0	0.0022589131573222784
chr19_48937705_G_A_b38	0.0012084	7.599401333415815	7.32052696227274	0	0	1	1	0	0	0	0	0	0	0	0	0	0	60.0	0.001	-0.5103791114709193	0.0	-3.991058764406752	5.788692245996586	True	False	True	False	False	False	0.0	0.002258871151772377
chr19_48937705_G_A_b38	0.0012084	7.599401333415815	7.32052696227274	0	0	1	1	0	0	0	0	0	0	0	0	0	0	60.0	0.001	-0.5103791114709193	0.0	-3.991058764406752	5.788692245996586	True	False	True	False	False	False	0.0	0.002258871151772377
chr1_244585573_G_A_b38	0.00319149	7.399398083331354	7.399398083331354	0	0	0	0	1	0	0	0	0	0	0	1	0	1	60.0	0.0	-7.27695845289127	3.219075068139599	3.6661032758917926	0.0	True	False	True	False	False	False	0.0	0.0022588643597304986
chr1_244585573_G_A_b38	0.00319149	7.399398083331354	7.399398083331354	0	0	0	0	1	0	0	0	0	0	0	1	0	1	60.0	0.0	-7.27695845289127	3.219075068139599	3.6661032758917926	0.0	True	False	True	False	False	False	0.0	0.0022588643597304986
chr1_244585573_G_A_b38	0.0066241	7.399398083331354	7.399398083331354	0	0	0	0	1	0	0	0	0	0	0	1	0	1	60.0	0.0	-7.27695845289127	3.219075068139599	3.6661032758917926	0.0	True	False	True	False	False	False	0.0	0.0022588643597304986
chr1_244585573_G_A_b38	0.0066241	7.399398083331354	7.399398083331354	0	0	0	0	1	0	0	0	0	0	0	1	0	1	60.0	0.0	-7.27695845289127	3.219075068139599	3.6661032758917926	0.0	True	False	True	False	False	False	0.0	0.0022588643597304986
chr1_54741543_T_C_b38	0.00367101	8.284504227258497	4.897839799950911	1	0	0	0	0	1	0	1	1	0	0	1	0	1	60.0	0.0	-16.794234462605857	0.9700937153666196	1.7312234615398625	0.4026911731123448	False	True	True	False	False	False	0.0	0.0022588550570260013
chr1_54741543_T_C_b38	0.00335784	8.284504227258497	4.897839799950911	1	0	0	0	0	1	0	1	1	0	0	1	0	1	60.0	0.0	-16.794234462605857	0.9700937153666196	1.7312234615398625	0.4026911731123448	False	True	True	False	False	False	0.0	0.0022588550570260013
chr1_54741543_T_C_b38	0.00367101	8.284504227258497	4.897839799950911	1	0	0	0	0	1	0	1	1	0	0	1	0	1	60.0	0.0	-16.794234462605857	0.9700937153666196	1.7312234615398625	0.4026911731123448	False	True	True	False	False	False	0.0	0.0022588550570260013
chr1_54741543_T_C_b38	0.00335784	8.284504227258497	4.897839799950911	1	0	0	0	0	1	0	1	1	0	0	1	0	1	60.0	0.0	-16.794234462605857	0.9700937153666196	1.7312234615398625	0.4026911731123448	False	True	True	False	False	False	0.0	0.0022588550570260013
chr3_195292692_G_C_b38	0.00201981	7.659171367666058	5.484796933490655	0	0	0	0	0	0	0	0	0	0	0	0	0	1	70.0	0.003	-4.847834287257094	0.0	3.289810346165716	1.1598882808835924	True	False	True	False	False	False	0.0	0.0022588539176477064
chr3_195292692_G_C_b38	0.00375095	7.659171367666058	5.484796933490655	0	0	0	0	0	0	0	0	0	0	0	0	0	1	70.0	0.003	-4.847834287257094	0.0	3.289810346165716	1.1598882808835924	True	False	True	False	False	False	0.0	0.0022588539176477064
chr21_46213081_T_C_b38	0.0155666	7.780720886117918	3.4011973816621555	0	1	1	0	0	1	0	0	1	1	0	1	0	1	50.0	0.016	-5.52801853498922	14.243339394038715	9.935441623902529	0.0	True	False	True	False	False	False	0.0	0.002258835730466415
chr21_46213081_T_C_b38	0.0155666	7.780720886117918	3.4011973816621555	0	1	1	0	0	1	0	0	1	1	0	1	0	1	50.0	0.016	-5.52801853498922	14.243339394038715	9.935441623902529	0.0	True	False	True	False	False	False	0.0	0.002258835730466415
chr9_38014277_C_G_b38	0.00294181	7.5256399750415355	7.00033446027523	0	0	1	0	0	0	0	0	0	0	0	1	0	1	50.0	0.0	-3.843577106129253	0.7648321486246936	4.800259576720436	0.0	True	False	True	False	False	False	0.0	0.002258808553283788
chr1_61858305_C_A_b38	0.00476201	7.633853559681768	7.633853559681768	0	0	1	0	0	0	0	0	0	0	0	0	0	1	60.0	0.0	-7.690074377715367	0.0	2.867566829435269	0.7880380710786388	True	False	True	False	False	False	0.0	0.0022587853716612588
chr1_61858305_C_A_b38	0.00476201	7.633853559681768	7.633853559681768	0	0	1	0	0	0	0	0	0	0	0	0	0	1	60.0	0.0	-7.690074377715367	0.0	2.867566829435269	0.7880380710786388	True	False	True	False	False	False	0.0	0.0022587853716612588
chr1_61858305_C_A_b38	0.012466	7.633853559681768	7.633853559681768	0	0	1	0	0	0	0	0	0	0	0	0	0	1	60.0	0.0	-7.690074377715367	0.0	2.867566829435269	0.7880380710786388	True	False	True	False	False	False	0.0	0.0022587853716612588
chr1_61858305_C_A_b38	0.012466	7.633853559681768	7.633853559681768	0	0	1	0	0	0	0	0	0	0	0	0	0	1	60.0	0.0	-7.690074377715367	0.0	2.867566829435269	0.7880380710786388	True	False	True	False	False	False	0.0	0.0022587853716612588
chr4_83443959_C_T_b38	0.00335145	7.662937850461535	5.846438775057725	0	0	1	0	0	0	0	0	0	0	0	1	0	1	60.0	0.001	-6.345355151903919	0.7889811458891094	1.1635304870706378	1.0205034995782967	True	False	True	False	False	False	0.0	0.0022587773656304547
chr4_83443959_C_T_b38	0.00335145	7.662937850461535	5.846438775057725	0	0	1	0	0	0	0	0	0	0	0	1	0	1	60.0	0.001	-6.345355151903919	0.7889811458891094	1.1635304870706378	1.0205034995782967	True	False	True	False	False	False	0.0	0.0022587773656304547
chr9_19353628_T_A_b38	0.0103969	7.349873704738337	6.871091294610546	0	0	1	0	0	0	0	0	0	0	0	1	0	1	40.0	0.025	-9.189185580887976	0.7372848773306959	-0.4282566906597367	0.0	True	False	True	False	False	False	0.0	0.0022587690014252756
chr9_19353628_T_A_b38	0.0103969	7.349873704738337	6.871091294610546	0	0	1	0	0	0	0	0	0	0	0	1	0	1	40.0	0.025	-9.189185580887976	0.7372848773306959	-0.4282566906597367	0.0	True	False	True	False	False	False	0.0	0.0022587690014252756
chr9_19353628_T_A_b38	0.0103969	7.349873704738337	6.871091294610546	0	0	1	0	0	0	0	0	0	0	0	1	0	1	40.0	0.025	-9.189185580887976	0.7372848773306959	-0.4282566906597367	0.0	True	False	True	False	False	False	0.0	0.0022587690014252756
chr9_19353628_T_A_b38	0.0103969	7.349873704738337	6.871091294610546	0	0	1	0	0	0	0	0	0	0	0	1	0	1	40.0	0.025	-9.189185580887976	0.7372848773306959	-0.4282566906597367	0.0	True	False	True	False	False	False	0.0	0.0022587690014252756
chr3_48296683_C_T_b38	0.00281894	7.3833681469923835	7.7284157798410416	0	0	0	1	0	0	0	0	0	0	0	1	0	1	40.0	0.0	-2.7301028345905047	0.0	4.1991753928689874	0.0	True	False	True	False	False	False	0.0	0.0022587687283557455
chr3_48296683_C_T_b38	0.0142972	7.3833681469923835	7.7284157798410416	0	0	0	1	0	0	0	0	0	0	0	1	0	1	40.0	0.0	-2.7301028345905047	0.0	4.1991753928689874	0.0	True	False	True	False	False	False	0.0	0.0022587687283557455
chr3_48296683_C_T_b38	0.0142972	7.3833681469923835	7.7284157798410416	0	0	0	1	0	0	0	0	0	0	0	1	0	1	40.0	0.0	-2.7301028345905047	0.0	4.1991753928689874	0.0	True	False	True	False	False	False	0.0	0.0022587687283557455
chr3_48296683_C_T_b38	0.0186602	7.3833681469923835	7.7284157798410416	0	0	0	1	0	0	0	0	0	0	0	1	0	1	40.0	0.0	-2.7301028345905047	0.0	4.1991753928689874	0.0	True	False	True	False	False	False	0.0	0.0022587687283557455
chr3_48296683_C_T_b38	0.00281894	7.3833681469923835	7.7284157798410416	0	0	0	1	0	0	0	0	0	0	0	1	0	1	40.0	0.0	-2.7301028345905047	0.0	4.1991753928689874	0.0	True	False	True	False	False	False	0.0	0.0022587687283557455
chr3_48296683_C_T_b38	0.0142972	7.3833681469923835	7.7284157798410416	0	0	0	1	0	0	0	0	0	0	0	1	0	1	40.0	0.0	-2.7301028345905047	0.0	4.1991753928689874	0.0	True	False	True	False	False	False	0.0	0.0022587687283557455
chr3_48296683_C_T_b38	0.00281894	7.3833681469923835	7.7284157798410416	0	0	0	1	0	0	0	0	0	0	0	1	0	1	40.0	0.0	-2.7301028345905047	0.0	4.1991753928689874	0.0	True	False	True	False	False	False	0.0	0.0022587687283557455
chr3_48296683_C_T_b38	0.0186602	7.3833681469923835	7.7284157798410416	0	0	0	1	0	0	0	0	0	0	0	1	0	1	40.0	0.0	-2.7301028345905047	0.0	4.1991753928689874	0.0	True	False	True	False	False	False	0.0	0.0022587687283557455
chr3_48296683_C_T_b38	0.00281894	7.3833681469923835	7.7284157798410416	0	0	0	1	0	0	0	0	0	0	0	1	0	1	40.0	0.0	-2.7301028345905047	0.0	4.1991753928689874	0.0	True	False	True	False	False	False	0.0	0.0022587687283557455
chr3_48296683_C_T_b38	0.0186602	7.3833681469923835	7.7284157798410416	0	0	0	1	0	0	0	0	0	0	0	1	0	1	40.0	0.0	-2.7301028345905047	0.0	4.1991753928689874	0.0	True	False	True	False	False	False	0.0	0.0022587687283557455
chr3_48296683_C_T_b38	0.0186602	7.3833681469923835	7.7284157798410416	0	0	0	1	0	0	0	0	0	0	0	1	0	1	40.0	0.0	-2.7301028345905047	0.0	4.1991753928689874	0.0	True	False	True	False	False	False	0.0	0.0022587687283557455
chr3_48296683_C_T_b38	0.0142972	7.3833681469923835	7.7284157798410416	0	0	0	1	0	0	0	0	0	0	0	1	0	1	40.0	0.0	-2.7301028345905047	0.0	4.1991753928689874	0.0	True	False	True	False	False	False	0.0	0.0022587687283557455
chr13_79367963_C_T_b38	0.0198658	7.193685818395112	6.642486801367256	0	0	1	0	0	0	0	0	0	0	0	0	0	1	30.0	0.024	-5.934590502401244	0.0	6.8990416001502055	0.0	True	False	True	False	False	False	0.0	0.002258752295571788
chr13_79367963_C_T_b38	0.0198658	7.193685818395112	6.642486801367256	0	0	1	0	0	0	0	0	0	0	0	0	0	1	30.0	0.024	-5.934590502401244	0.0	6.8990416001502055	0.0	True	False	True	False	False	False	0.0	0.002258752295571788
chr13_79367963_C_T_b38	0.0198658	7.193685818395112	6.642486801367256	0	0	1	0	0	0	0	0	0	0	0	0	0	1	30.0	0.024	-5.934590502401244	0.0	6.8990416001502055	0.0	True	False	True	False	False	False	0.0	0.002258752295571788
chr9_92305022_C_T_b38	0.00116549	7.601402334583733	6.594413459749778	0	0	0	1	0	0	0	0	0	1	0	1	0	1	50.0	0.022	4.457110365612059	0.0	6.9633168768752185	0.0	True	False	True	False	False	False	0.0	0.0022587293628202666
chr9_92305022_C_T_b38	0.00116549	7.601402334583733	6.594413459749778	0	0	0	1	0	0	0	0	0	1	0	1	0	1	50.0	0.022	4.457110365612059	0.0	6.9633168768752185	0.0	True	False	True	False	False	False	0.0	0.0022587293628202666
chr9_92305022_C_T_b38	0.00116549	7.601402334583733	6.594413459749778	0	0	0	1	0	0	0	0	0	1	0	1	0	1	50.0	0.022	4.457110365612059	0.0	6.9633168768752185	0.0	True	False	True	False	False	False	0.0	0.0022587293628202666
chr19_440655_C_T_b38	0.00532878	7.569411792450712	5.332718793265369	0	0	0	0	0	1	0	0	1	1	0	1	0	0	50.0	0.0	-5.495008578874203	3.0944541088681605	5.325470988020072	0.0	True	False	True	False	False	False	0.0	0.002258724090153454
chr19_440655_C_T_b38	0.00532878	7.569411792450712	5.332718793265369	0	0	0	0	0	1	0	0	1	1	0	1	0	0	50.0	0.0	-5.495008578874203	3.0944541088681605	5.325470988020072	0.0	True	False	True	False	False	False	0.0	0.002258724090153454
chr19_440655_C_T_b38	0.00532878	7.569411792450712	5.332718793265369	0	0	0	0	0	1	0	0	1	1	0	1	0	0	50.0	0.0	-5.495008578874203	3.0944541088681605	5.325470988020072	0.0	True	False	True	False	False	False	0.0	0.002258724090153454
chr19_440655_C_T_b38	0.00532878	7.569411792450712	5.332718793265369	0	0	0	0	0	1	0	0	1	1	0	1	0	0	50.0	0.0	-5.495008578874203	3.0944541088681605	5.325470988020072	0.0	True	False	True	False	False	False	0.0	0.002258724090153454
chr19_440655_C_T_b38	0.00532878	7.569411792450712	5.332718793265369	0	0	0	0	0	1	0	0	1	1	0	1	0	0	50.0	0.0	-5.495008578874203	3.0944541088681605	5.325470988020072	0.0	True	False	True	False	False	False	0.0	0.002258724090153454
chr19_440655_C_T_b38	0.00532878	7.569411792450712	5.332718793265369	0	0	0	0	0	1	0	0	1	1	0	1	0	0	50.0	0.0	-5.495008578874203	3.0944541088681605	5.325470988020072	0.0	True	False	True	False	False	False	0.0	0.002258724090153454
chr19_440655_C_T_b38	0.00532878	7.569411792450712	5.332718793265369	0	0	0	0	0	1	0	0	1	1	0	1	0	0	50.0	0.0	-5.495008578874203	3.0944541088681605	5.325470988020072	0.0	True	False	True	False	False	False	0.0	0.002258724090153454
chr19_440655_C_T_b38	0.00532878	7.569411792450712	5.332718793265369	0	0	0	0	0	1	0	0	1	1	0	1	0	0	50.0	0.0	-5.495008578874203	3.0944541088681605	5.325470988020072	0.0	True	False	True	False	False	False	0.0	0.002258724090153454
chr5_96891025_G_A_b38	0.021601	7.264730177929867	7.149916836132109	0	0	1	0	0	0	0	0	0	0	0	0	0	1	40.0	0.005	-3.867334174308524	1.9660941563467804	1.7481690970757882	0.0	True	False	True	False	False	False	0.0	0.0022587065878021976
chr5_96891025_G_A_b38	0.021601	7.264730177929867	7.149916836132109	0	0	1	0	0	0	0	0	0	0	0	0	0	1	40.0	0.005	-3.867334174308524	1.9660941563467804	1.7481690970757882	0.0	True	False	True	False	False	False	0.0	0.0022587065878021976
chr5_96891025_G_A_b38	0.021601	7.264730177929867	7.149916836132109	0	0	1	0	0	0	0	0	0	0	0	0	0	1	40.0	0.005	-3.867334174308524	1.9660941563467804	1.7481690970757882	0.0	True	False	True	False	False	False	0.0	0.0022587065878021976
chr5_96891025_G_A_b38	0.021601	7.264730177929867	7.149916836132109	0	0	1	0	0	0	0	0	0	0	0	0	0	1	40.0	0.005	-3.867334174308524	1.9660941563467804	1.7481690970757882	0.0	True	False	True	False	False	False	0.0	0.0022587065878021976
chr11_108334154_C_T_b38	0.0118587	6.9726062513017535	5.231108616854587	0	0	0	0	0	0	0	0	0	0	0	0	0	1	40.0	0.001	-23.609671457392107	3.6451133628865904	3.2721783931827986	0.4808534113935963	True	False	True	False	False	False	0.0	0.0022586874400316176
chr11_108334154_C_T_b38	0.0118587	6.9726062513017535	5.231108616854587	0	0	0	0	0	0	0	0	0	0	0	0	0	1	40.0	0.001	-23.609671457392107	3.6451133628865904	3.2721783931827986	0.4808534113935963	True	False	True	False	False	False	0.0	0.0022586874400316176
chr4_168861865_A_G_b38	0.00138684	7.653969180478774	9.671429383832344	0	0	0	0	0	1	0	0	1	0	0	1	0	1	50.0	0.001	-5.23399271920714	0.0	4.986827765731732	4.756676031189222	True	False	True	False	False	False	0.0	0.0022586874094552363
chr6_33087761_C_T_b38	0.00384168	7.909122183211411	7.1098794630722715	0	0	1	0	1	0	0	0	0	0	0	0	0	1	60.0	0.0	8.724959175417261	10.481950504966193	4.058145533582994	0.0	False	True	True	False	False	False	0.0	0.002258686531012296
chr6_33087761_C_T_b38	0.00384168	7.909122183211411	7.1098794630722715	0	0	1	0	1	0	0	0	0	0	0	0	0	1	60.0	0.0	8.724959175417261	10.481950504966193	4.058145533582994	0.0	False	True	True	False	False	False	0.0	0.002258686531012296
chr6_33087761_C_T_b38	0.00384168	7.909122183211411	7.1098794630722715	0	0	1	0	1	0	0	0	0	0	0	0	0	1	60.0	0.0	8.724959175417261	10.481950504966193	4.058145533582994	0.0	False	True	True	False	False	False	0.0	0.002258686531012296
chr6_33087761_C_T_b38	0.00288192	7.909122183211411	7.1098794630722715	0	0	1	0	1	0	0	0	0	0	0	0	0	1	60.0	0.0	8.724959175417261	10.481950504966193	4.058145533582994	0.0	False	True	True	False	False	False	0.0	0.002258686531012296
chr6_33087761_C_T_b38	0.00384168	7.909122183211411	7.1098794630722715	0	0	1	0	1	0	0	0	0	0	0	0	0	1	60.0	0.0	8.724959175417261	10.481950504966193	4.058145533582994	0.0	False	True	True	False	False	False	0.0	0.002258686531012296
chr6_33087761_C_T_b38	0.00288192	7.909122183211411	7.1098794630722715	0	0	1	0	1	0	0	0	0	0	0	0	0	1	60.0	0.0	8.724959175417261	10.481950504966193	4.058145533582994	0.0	False	True	True	False	False	False	0.0	0.002258686531012296
chr6_33087761_C_T_b38	0.00288192	7.909122183211411	7.1098794630722715	0	0	1	0	1	0	0	0	0	0	0	0	0	1	60.0	0.0	8.724959175417261	10.481950504966193	4.058145533582994	0.0	False	True	True	False	False	False	0.0	0.002258686531012296
chr6_33087761_C_T_b38	0.00288192	7.909122183211411	7.1098794630722715	0	0	1	0	1	0	0	0	0	0	0	0	0	1	60.0	0.0	8.724959175417261	10.481950504966193	4.058145533582994	0.0	False	True	True	False	False	False	0.0	0.002258686531012296
chr18_35584637_A_G_b38	0.0151004	7.9287663216266955	7.9287663216266955	0	0	1	1	0	0	0	1	0	0	0	1	0	1	40.0	0.006	-0.254964720006185	6.367291633130928	5.015840024082365	0.72919013748119	True	False	True	False	False	False	0.0	0.0022586854644470887
chr16_28115515_T_C_b38	0.0333491	7.4977617006225685	7.3277805384216315	0	0	1	0	0	0	0	0	0	0	0	1	0	1	30.0	0.798	-2.6433917896291583	0.0	2.346988851719871	0.0	True	False	True	False	False	False	0.0	0.0022586733971957855
chr1_19238681_T_C_b38	0.0195786	7.3632795869630385	4.736198448394496	0	0	0	1	0	0	0	0	0	1	0	1	0	1	40.0	0.0	1.5208574377853503	0.0	-3.1157969352835977	0.0	True	False	True	False	False	False	0.0	0.0022586632858359935
chr1_19238681_T_C_b38	0.0195786	7.3632795869630385	4.736198448394496	0	0	0	1	0	0	0	0	0	1	0	1	0	1	40.0	0.0	1.5208574377853503	0.0	-3.1157969352835977	0.0	True	False	True	False	False	False	0.0	0.0022586632858359935
chr1_19238681_T_C_b38	0.00507037	7.3632795869630385	4.736198448394496	0	0	0	1	0	0	0	0	0	1	0	1	0	1	40.0	0.0	1.5208574377853503	0.0	-3.1157969352835977	0.0	True	False	True	False	False	False	0.0	0.0022586632858359935
chr1_19238681_T_C_b38	0.00507037	7.3632795869630385	4.736198448394496	0	0	0	1	0	0	0	0	0	1	0	1	0	1	40.0	0.0	1.5208574377853503	0.0	-3.1157969352835977	0.0	True	False	True	False	False	False	0.0	0.0022586632858359935
chr1_19238681_T_C_b38	0.0195786	7.3632795869630385	4.736198448394496	0	0	0	1	0	0	0	0	0	1	0	1	0	1	40.0	0.0	1.5208574377853503	0.0	-3.1157969352835977	0.0	True	False	True	False	False	False	0.0	0.0022586632858359935
chr1_19238681_T_C_b38	0.00507037	7.3632795869630385	4.736198448394496	0	0	0	1	0	0	0	0	0	1	0	1	0	1	40.0	0.0	1.5208574377853503	0.0	-3.1157969352835977	0.0	True	False	True	False	False	False	0.0	0.0022586632858359935
chr1_19238681_T_C_b38	0.00507037	7.3632795869630385	4.736198448394496	0	0	0	1	0	0	0	0	0	1	0	1	0	1	40.0	0.0	1.5208574377853503	0.0	-3.1157969352835977	0.0	True	False	True	False	False	False	0.0	0.0022586632858359935
chr1_19238681_T_C_b38	0.0195786	7.3632795869630385	4.736198448394496	0	0	0	1	0	0	0	0	0	1	0	1	0	1	40.0	0.0	1.5208574377853503	0.0	-3.1157969352835977	0.0	True	False	True	False	False	False	0.0	0.0022586632858359935
chr1_19238681_T_C_b38	0.0195786	7.3632795869630385	4.736198448394496	0	0	0	1	0	0	0	0	0	1	0	1	0	1	40.0	0.0	1.5208574377853503	0.0	-3.1157969352835977	0.0	True	False	True	False	False	False	0.0	0.0022586632858359935
chr1_19238681_T_C_b38	0.0195786	7.3632795869630385	4.736198448394496	0	0	0	1	0	0	0	0	0	1	0	1	0	1	40.0	0.0	1.5208574377853503	0.0	-3.1157969352835977	0.0	True	False	True	False	False	False	0.0	0.0022586632858359935
chr1_19238681_T_C_b38	0.00507037	7.3632795869630385	4.736198448394496	0	0	0	1	0	0	0	0	0	1	0	1	0	1	40.0	0.0	1.5208574377853503	0.0	-3.1157969352835977	0.0	True	False	True	False	False	False	0.0	0.0022586632858359935
chr1_19238681_T_C_b38	0.0195786	7.3632795869630385	4.736198448394496	0	0	0	1	0	0	0	0	0	1	0	1	0	1	40.0	0.0	1.5208574377853503	0.0	-3.1157969352835977	0.0	True	False	True	False	False	False	0.0	0.0022586632858359935
chr1_19238681_T_C_b38	0.00507037	7.3632795869630385	4.736198448394496	0	0	0	1	0	0	0	0	0	1	0	1	0	1	40.0	0.0	1.5208574377853503	0.0	-3.1157969352835977	0.0	True	False	True	False	False	False	0.0	0.0022586632858359935
chr1_19238681_T_C_b38	0.00507037	7.3632795869630385	4.736198448394496	0	0	0	1	0	0	0	0	0	1	0	1	0	1	40.0	0.0	1.5208574377853503	0.0	-3.1157969352835977	0.0	True	False	True	False	False	False	0.0	0.0022586632858359935
chr1_19238681_T_C_b38	0.00507037	7.3632795869630385	4.736198448394496	0	0	0	1	0	0	0	0	0	1	0	1	0	1	40.0	0.0	1.5208574377853503	0.0	-3.1157969352835977	0.0	True	False	True	False	False	False	0.0	0.0022586632858359935
chr1_19238681_T_C_b38	0.00507037	7.3632795869630385	4.736198448394496	0	0	0	1	0	0	0	0	0	1	0	1	0	1	40.0	0.0	1.5208574377853503	0.0	-3.1157969352835977	0.0	True	False	True	False	False	False	0.0	0.0022586632858359935
chr1_19238681_T_C_b38	0.0195786	7.3632795869630385	4.736198448394496	0	0	0	1	0	0	0	0	0	1	0	1	0	1	40.0	0.0	1.5208574377853503	0.0	-3.1157969352835977	0.0	True	False	True	False	False	False	0.0	0.0022586632858359935
chr1_19238681_T_C_b38	0.0195786	7.3632795869630385	4.736198448394496	0	0	0	1	0	0	0	0	0	1	0	1	0	1	40.0	0.0	1.5208574377853503	0.0	-3.1157969352835977	0.0	True	False	True	False	False	False	0.0	0.0022586632858359935
chr12_118381902_G_A_b38	0.00584089	7.301822342137932	7.421775793644647	0	0	1	0	0	0	0	0	0	0	0	1	0	1	40.0	0.0	-10.52489354726838	4.350897565456837	9.566135613205653	0.0	True	False	True	False	False	False	0.0	0.0022586593936195277
chr12_118381902_G_A_b38	0.00584089	7.301822342137932	7.421775793644647	0	0	1	0	0	0	0	0	0	0	0	1	0	1	40.0	0.0	-10.52489354726838	4.350897565456837	9.566135613205653	0.0	True	False	True	False	False	False	0.0	0.0022586593936195277
chr12_5734558_G_A_b38	0.00452062	7.4342573821331355	7.229113877793302	0	0	0	0	1	0	0	0	0	0	0	1	0	1	60.0	0.0	-4.100530913478933	0.0	1.5406598031160073	0.0	True	False	True	False	False	False	0.0	0.002258641201575346
chr4_99084053_A_G_b38	0.0122953	6.968850378341948	6.967909201801884	0	0	0	0	0	0	0	0	0	0	0	1	0	1	20.0	0.015	0.2569315423384737	0.2043982454299667	-6.873554108427399	0.0	True	False	True	False	False	False	0.0	0.002258638891000106
chr4_99084053_A_G_b38	0.0122953	6.968850378341948	6.967909201801884	0	0	0	0	0	0	0	0	0	0	0	1	0	1	20.0	0.015	0.2569315423384737	0.2043982454299667	-6.873554108427399	0.0	True	False	True	False	False	False	0.0	0.002258638891000106
chr4_99084053_A_G_b38	0.0122953	6.968850378341948	6.967909201801884	0	0	0	0	0	0	0	0	0	0	0	1	0	1	20.0	0.015	0.2569315423384737	0.2043982454299667	-6.873554108427399	0.0	True	False	True	False	False	False	0.0	0.002258638891000106
chr4_99084053_A_G_b38	0.0122953	6.968850378341948	6.967909201801884	0	0	0	0	0	0	0	0	0	0	0	1	0	1	20.0	0.015	0.2569315423384737	0.2043982454299667	-6.873554108427399	0.0	True	False	True	False	False	False	0.0	0.002258638891000106
chr1_53010338_T_C_b38	0.00667799	7.221105098182496	8.423321975806166	0	0	0	0	0	0	0	0	0	0	0	0	0	1	40.0	0.016	-10.335674706011764	0.0	2.819210048474396	0.0	True	False	True	False	False	False	0.0	0.002258630597563409
chr1_53010338_T_C_b38	0.00464115	7.221105098182496	8.423321975806166	0	0	0	0	0	0	0	0	0	0	0	0	0	1	40.0	0.016	-10.335674706011764	0.0	2.819210048474396	0.0	True	False	True	False	False	False	0.0	0.002258630597563409
chr1_53010338_T_C_b38	0.00464115	7.221105098182496	8.423321975806166	0	0	0	0	0	0	0	0	0	0	0	0	0	1	40.0	0.016	-10.335674706011764	0.0	2.819210048474396	0.0	True	False	True	False	False	False	0.0	0.002258630597563409
chr1_53010338_T_C_b38	0.00667799	7.221105098182496	8.423321975806166	0	0	0	0	0	0	0	0	0	0	0	0	0	1	40.0	0.016	-10.335674706011764	0.0	2.819210048474396	0.0	True	False	True	False	False	False	0.0	0.002258630597563409
chr1_53010338_T_C_b38	0.00464115	7.221105098182496	8.423321975806166	0	0	0	0	0	0	0	0	0	0	0	0	0	1	40.0	0.016	-10.335674706011764	0.0	2.819210048474396	0.0	True	False	True	False	False	False	0.0	0.002258630597563409
chr1_53010338_T_C_b38	0.00667799	7.221105098182496	8.423321975806166	0	0	0	0	0	0	0	0	0	0	0	0	0	1	40.0	0.016	-10.335674706011764	0.0	2.819210048474396	0.0	True	False	True	False	False	False	0.0	0.002258630597563409
chr7_74404861_C_T_b38	0.00538869	8.410053315858335	6.933423025730715	1	0	0	0	0	0	0	1	0	1	0	1	0	1	60.0	0.0	-5.684533586122631	1.6776583050252496	3.16140782135934	0.9545161904551662	False	True	True	False	False	False	0.0	0.002258627081912285
chr7_74404861_C_T_b38	0.00538869	8.410053315858335	6.933423025730715	1	0	0	0	0	0	0	1	0	1	0	1	0	1	60.0	0.0	-5.684533586122631	1.6776583050252496	3.16140782135934	0.9545161904551662	False	True	True	False	False	False	0.0	0.002258627081912285
chr19_49787889_C_G_b38	0.00200353	7.982757702011113	8.28828304520769	0	0	0	1	1	0	0	1	0	0	0	1	0	1	60.0	0.011	-0.2715048097901675	5.5782592268446205	1.995432817965664	0.0	True	False	True	False	False	False	0.0	0.002258621915337014
chr19_49787889_C_G_b38	0.00200353	7.982757702011113	8.28828304520769	0	0	0	1	1	0	0	1	0	0	0	1	0	1	60.0	0.011	-0.2715048097901675	5.5782592268446205	1.995432817965664	0.0	True	False	True	False	False	False	0.0	0.002258621915337014
chr1_40288094_C_T_b38	0.00305117	7.633369649679584	7.633369649679584	0	0	0	1	0	0	0	0	0	0	0	1	0	1	60.0	0.001	0.3101931291087675	3.421337980569334	-4.713327671237344	1.0261897091176024	True	False	True	False	False	False	0.0	0.0022586166500693813
chr1_40288094_C_T_b38	0.00663915	7.633369649679584	7.633369649679584	0	0	0	1	0	0	0	0	0	0	0	1	0	1	60.0	0.001	0.3101931291087675	3.421337980569334	-4.713327671237344	1.0261897091176024	True	False	True	False	False	False	0.0	0.0022586166500693813
chr4_64311845_A_G_b38	0.00843542	7.013915474810528	7.557472901614746	0	0	0	0	0	0	0	0	0	0	0	0	0	0	40.0	0.001	-2.4215425328331537	0.0	-2.3110395380737145	0.0	True	False	True	False	False	False	0.0	0.0022586107645560225
chr22_49923539_C_T_b38	0.00540677	8.126813720726114	5.802118375377063	1	0	0	0	1	1	0	1	1	0	0	1	0	0	70.0	0.0	-0.0830008302297539	0.0	7.342417354753657	0.0	False	True	True	False	False	False	0.0	0.0022586047799188296
chr22_49923539_C_T_b38	0.00540677	8.126813720726114	5.802118375377063	1	0	0	0	1	1	0	1	1	0	0	1	0	0	70.0	0.0	-0.0830008302297539	0.0	7.342417354753657	0.0	False	True	True	False	False	False	0.0	0.0022586047799188296
chr22_49923539_C_T_b38	0.00540677	8.126813720726114	5.802118375377063	1	0	0	0	1	1	0	1	1	0	0	1	0	0	70.0	0.0	-0.0830008302297539	0.0	7.342417354753657	0.0	False	True	True	False	False	False	0.0	0.0022586047799188296
chr22_49923539_C_T_b38	0.00540677	8.126813720726114	5.802118375377063	1	0	0	0	1	1	0	1	1	0	0	1	0	0	70.0	0.0	-0.0830008302297539	0.0	7.342417354753657	0.0	False	True	True	False	False	False	0.0	0.0022586047799188296
chr22_49923539_C_T_b38	0.00540677	8.126813720726114	5.802118375377063	1	0	0	0	1	1	0	1	1	0	0	1	0	0	70.0	0.0	-0.0830008302297539	0.0	7.342417354753657	0.0	False	True	True	False	False	False	0.0	0.0022586047799188296
chr22_49923539_C_T_b38	0.00540677	8.126813720726114	5.802118375377063	1	0	0	0	1	1	0	1	1	0	0	1	0	0	70.0	0.0	-0.0830008302297539	0.0	7.342417354753657	0.0	False	True	True	False	False	False	0.0	0.0022586047799188296
chr22_49923539_C_T_b38	0.00540677	8.126813720726114	5.802118375377063	1	0	0	0	1	1	0	1	1	0	0	1	0	0	70.0	0.0	-0.0830008302297539	0.0	7.342417354753657	0.0	False	True	True	False	False	False	0.0	0.0022586047799188296
chr22_49923539_C_T_b38	0.00540677	8.126813720726114	5.802118375377063	1	0	0	0	1	1	0	1	1	0	0	1	0	0	70.0	0.0	-0.0830008302297539	0.0	7.342417354753657	0.0	False	True	True	False	False	False	0.0	0.0022586047799188296
chr22_49923539_C_T_b38	0.00540677	8.126813720726114	5.802118375377063	1	0	0	0	1	1	0	1	1	0	0	1	0	0	70.0	0.0	-0.0830008302297539	0.0	7.342417354753657	0.0	False	True	True	False	False	False	0.0	0.0022586047799188296
chr4_186591685_A_G_b38	0.00676915	7.1569563646156364	6.898714534329988	0	0	1	0	0	0	0	0	0	0	0	0	0	1	30.0	0.0	-3.382387631811059	0.0	5.709427596500781	0.2276006842289462	True	False	True	False	False	False	0.0	0.0022586014563947448
chr4_186591685_A_G_b38	0.0068933	7.1569563646156364	6.898714534329988	0	0	1	0	0	0	0	0	0	0	0	0	0	1	30.0	0.0	-3.382387631811059	0.0	5.709427596500781	0.2276006842289462	True	False	True	False	False	False	0.0	0.0022586014563947448
chr4_186591685_A_G_b38	0.00676915	7.1569563646156364	6.898714534329988	0	0	1	0	0	0	0	0	0	0	0	0	0	1	30.0	0.0	-3.382387631811059	0.0	5.709427596500781	0.2276006842289462	True	False	True	False	False	False	0.0	0.0022586014563947448
chr4_186591685_A_G_b38	0.0068933	7.1569563646156364	6.898714534329988	0	0	1	0	0	0	0	0	0	0	0	0	0	1	30.0	0.0	-3.382387631811059	0.0	5.709427596500781	0.2276006842289462	True	False	True	False	False	False	0.0	0.0022586014563947448
chr18_42056516_G_A_b38	0.00183505	7.221105098182496	7.022868086082641	0	0	1	1	0	0	0	0	0	0	0	0	0	1	30.0	0.005	3.7996903275849214	0.0	0.9853748902930092	3.020037528411592	True	False	True	False	False	False		0.0022586006963807173
chr5_112710372_A_G_b38	0.00243714	7.820439515262181	7.820439515262181	0	0	1	0	0	1	0	0	1	1	0	1	0	1	30.0	0.0	-21.60546926127724	0.0	8.894662477566115	1.1594658258868913	True	False	True	False	False	False	0.0	0.0022585966612811157
chr10_32459516_C_T_b38	0.00161567	7.7306140660637395	8.06054004653864	0	0	1	0	1	1	0	1	1	0	0	1	0	1	30.0	0.008	-6.897659719815453	0.0	3.793337111570132	0.0	True	False	True	False	False	False	0.0	0.0022585865292576446
chr1_108632055_G_A_b38	0.00385617	7.782807262839695	7.782807262839695	0	0	0	0	0	0	0	0	0	0	0	0	0	1	70.0	0.0	8.809498025673316	5.537167923555593	0.3843375907458934	0.0	True	False	True	False	False	False	0.0	0.0022585713053066615
chr1_108632055_G_A_b38	0.00385617	7.782807262839695	7.782807262839695	0	0	0	0	0	0	0	0	0	0	0	0	0	1	70.0	0.0	8.809498025673316	5.537167923555593	0.3843375907458934	0.0	True	False	True	False	False	False	0.0	0.0022585713053066615
chr8_1913696_A_C_b38	0.70958	7.541683099882111	8.34924780056679	0	0	1	0	1	1	0	0	1	0	0	1	0	1	40.0	0.0	-5.633584571093841	0.0	9.852721176202536	1.8864123950868503	True	False	True	False	False	False	0.0	0.0022585691039466956
chr6_139169956_A_G_b38	0.00297227	7.87587915949631	7.87587915949631	0	0	1	0	0	1	0	0	1	0	0	1	0	1	60.0	0.0	1.8479900800354945	0.0	5.812596284545528	0.0	True	False	True	False	False	False	0.0	0.0022585614478873397
chr6_139169956_A_G_b38	0.00297227	7.87587915949631	7.87587915949631	0	0	1	0	0	1	0	0	1	0	0	1	0	1	60.0	0.0	1.8479900800354945	0.0	5.812596284545528	0.0	True	False	True	False	False	False	0.0	0.0022585614478873397
chr10_133556966_T_C_b38	0.00123638	7.589841512182657	7.7437032581737535	0	0	1	0	0	0	0	0	0	0	0	0	0	0	50.0	0.0	-7.321441726127992	0.0	1.803375315816659	0.05002536417396897	False	True	True	False	False	False	0.0	0.0022585546477080923
chr10_133556966_T_C_b38	0.00123638	7.589841512182657	7.7437032581737535	0	0	1	0	0	0	0	0	0	0	0	0	0	0	50.0	0.0	-7.321441726127992	0.0	1.803375315816659	0.05002536417396897	False	True	True	False	False	False	0.0	0.0022585546477080923
chr10_133556966_T_C_b38	0.00123638	7.589841512182657	7.7437032581737535	0	0	1	0	0	0	0	0	0	0	0	0	0	0	50.0	0.0	-7.321441726127992	0.0	1.803375315816659	0.05002536417396897	False	True	True	False	False	False	0.0	0.0022585546477080923
chr10_133556966_T_C_b38	0.00123638	7.589841512182657	7.7437032581737535	0	0	1	0	0	0	0	0	0	0	0	0	0	0	50.0	0.0	-7.321441726127992	0.0	1.803375315816659	0.05002536417396897	False	True	True	False	False	False	0.0	0.0022585546477080923
chr10_133556966_T_C_b38	0.00123638	7.589841512182657	7.7437032581737535	0	0	1	0	0	0	0	0	0	0	0	0	0	0	50.0	0.0	-7.321441726127992	0.0	1.803375315816659	0.05002536417396897	False	True	True	False	False	False	0.0	0.0022585546477080923
chr10_133556966_T_C_b38	0.00123638	7.589841512182657	7.7437032581737535	0	0	1	0	0	0	0	0	0	0	0	0	0	0	50.0	0.0	-7.321441726127992	0.0	1.803375315816659	0.05002536417396897	False	True	True	False	False	False	0.0	0.0022585546477080923
chr10_133556966_T_C_b38	0.00123638	7.589841512182657	7.7437032581737535	0	0	1	0	0	0	0	0	0	0	0	0	0	0	50.0	0.0	-7.321441726127992	0.0	1.803375315816659	0.05002536417396897	False	True	True	False	False	False	0.0	0.0022585546477080923
chr10_133556966_T_C_b38	0.00123638	7.589841512182657	7.7437032581737535	0	0	1	0	0	0	0	0	0	0	0	0	0	0	50.0	0.0	-7.321441726127992	0.0	1.803375315816659	0.05002536417396897	False	True	True	False	False	False	0.0	0.0022585546477080923
chr10_133556966_T_C_b38	0.00123638	7.589841512182657	7.7437032581737535	0	0	1	0	0	0	0	0	0	0	0	0	0	0	50.0	0.0	-7.321441726127992	0.0	1.803375315816659	0.05002536417396897	False	True	True	False	False	False	0.0	0.0022585546477080923
chr10_133556966_T_C_b38	0.00123638	7.589841512182657	7.7437032581737535	0	0	1	0	0	0	0	0	0	0	0	0	0	0	50.0	0.0	-7.321441726127992	0.0	1.803375315816659	0.05002536417396897	False	True	True	False	False	False	0.0	0.0022585546477080923
chr10_133556966_T_C_b38	0.00123638	7.589841512182657	7.7437032581737535	0	0	1	0	0	0	0	0	0	0	0	0	0	0	50.0	0.0	-7.321441726127992	0.0	1.803375315816659	0.05002536417396897	False	True	True	False	False	False	0.0	0.0022585546477080923
chr10_133556966_T_C_b38	0.00123638	7.589841512182657	7.7437032581737535	0	0	1	0	0	0	0	0	0	0	0	0	0	0	50.0	0.0	-7.321441726127992	0.0	1.803375315816659	0.05002536417396897	False	True	True	False	False	False	0.0	0.0022585546477080923
chr10_133556966_T_C_b38	0.00123638	7.589841512182657	7.7437032581737535	0	0	1	0	0	0	0	0	0	0	0	0	0	0	50.0	0.0	-7.321441726127992	0.0	1.803375315816659	0.05002536417396897	False	True	True	False	False	False	0.0	0.0022585546477080923
chr10_133556966_T_C_b38	0.00123638	7.589841512182657	7.7437032581737535	0	0	1	0	0	0	0	0	0	0	0	0	0	0	50.0	0.0	-7.321441726127992	0.0	1.803375315816659	0.05002536417396897	False	True	True	False	False	False	0.0	0.0022585546477080923
chr10_133556966_T_C_b38	0.00123638	7.589841512182657	7.7437032581737535	0	0	1	0	0	0	0	0	0	0	0	0	0	0	50.0	0.0	-7.321441726127992	0.0	1.803375315816659	0.05002536417396897	False	True	True	False	False	False	0.0	0.0022585546477080923
chr2_230500373_T_C_b38	0.0134642	7.516977224604321	7.516977224604321	0	0	0	0	0	0	0	0	0	0	0	0	0	1	60.0	0.0	-3.044903818874719	0.0	6.710009431839417	0.5477464850400722	True	False	True	False	False	False	0.0	0.002258554148028801
chr2_230500373_T_C_b38	0.0405362	7.516977224604321	7.516977224604321	0	0	0	0	0	0	0	0	0	0	0	0	0	1	60.0	0.0	-3.044903818874719	0.0	6.710009431839417	0.5477464850400722	True	False	True	False	False	False	0.0	0.002258554148028801
chr2_189454495_C_G_b38	0.00405633	6.856461984594587	6.715383386334681	0	0	0	0	1	0	0	0	0	0	0	0	0	1	30.0	0.0	6.505713880781494	0.5551145108128113	1.4039124363177464	3.0661558918232004	True	False	True	False	False	False	0.0	0.002258547078354176
chr2_189454495_C_G_b38	0.00405633	6.856461984594587	6.715383386334681	0	0	0	0	1	0	0	0	0	0	0	0	0	1	30.0	0.0	6.505713880781494	0.5551145108128113	1.4039124363177464	3.0661558918232004	True	False	True	False	False	False	0.0	0.002258547078354176
chr2_189454495_C_G_b38	0.00405633	6.856461984594587	6.715383386334681	0	0	0	0	1	0	0	0	0	0	0	0	0	1	30.0	0.0	6.505713880781494	0.5551145108128113	1.4039124363177464	3.0661558918232004	True	False	True	False	False	False	0.0	0.002258547078354176
chr2_189454495_C_G_b38	0.00405633	6.856461984594587	6.715383386334681	0	0	0	0	1	0	0	0	0	0	0	0	0	1	30.0	0.0	6.505713880781494	0.5551145108128113	1.4039124363177464	3.0661558918232004	True	False	True	False	False	False	0.0	0.002258547078354176
chr2_189454495_C_G_b38	0.00164233	6.856461984594587	6.715383386334681	0	0	0	0	1	0	0	0	0	0	0	0	0	1	30.0	0.0	6.505713880781494	0.5551145108128113	1.4039124363177464	3.0661558918232004	True	False	True	False	False	False	0.0	0.002258547078354176
chr2_189454495_C_G_b38	0.00164233	6.856461984594587	6.715383386334681	0	0	0	0	1	0	0	0	0	0	0	0	0	1	30.0	0.0	6.505713880781494	0.5551145108128113	1.4039124363177464	3.0661558918232004	True	False	True	False	False	False	0.0	0.002258547078354176
chr2_189454495_C_G_b38	0.00164233	6.856461984594587	6.715383386334681	0	0	0	0	1	0	0	0	0	0	0	0	0	1	30.0	0.0	6.505713880781494	0.5551145108128113	1.4039124363177464	3.0661558918232004	True	False	True	False	False	False	0.0	0.002258547078354176
chr2_189454495_C_G_b38	0.00164233	6.856461984594587	6.715383386334681	0	0	0	0	1	0	0	0	0	0	0	0	0	1	30.0	0.0	6.505713880781494	0.5551145108128113	1.4039124363177464	3.0661558918232004	True	False	True	False	False	False	0.0	0.002258547078354176
chr19_38540387_A_G_b38	0.0178363	7.511524648390866	7.44716835960004	0	0	1	0	0	1	0	0	1	0	0	0	0	1	40.0	0.005	-2.168258105434948	0.0	4.392843005935482	0.33124780247393915	True	False	True	False	False	False	0.0	0.00225852775136996
chr19_38540387_A_G_b38	0.0178363	7.511524648390866	7.44716835960004	0	0	1	0	0	1	0	0	1	0	0	0	0	1	40.0	0.005	-2.168258105434948	0.0	4.392843005935482	0.33124780247393915	True	False	True	False	False	False	0.0	0.00225852775136996
chr5_172110813_A_C_b38	0.00405358	7.888709524182015	7.8343923029104365	0	0	0	0	0	1	1	0	1	1	0	1	0	1	60.0	0.0	-4.988889855394189	0.0	8.403316141853658	0.0	True	False	True	False	False	False	0.0	0.0022585265178536027
chr5_172110813_A_C_b38	0.00405358	7.888709524182015	7.8343923029104365	0	0	0	0	0	1	1	0	1	1	0	1	0	1	60.0	0.0	-4.988889855394189	0.0	8.403316141853658	0.0	True	False	True	False	False	False	0.0	0.0022585265178536027
chr3_9753321_G_A_b38	0.00106011	8.159374736775426	7.113142108707088	0	0	1	1	0	0	0	0	0	1	0	1	0	1	80.0	0.004	-4.643895270576325	1.124323983568165	-1.3314048336836422	0.5070252667819379	True	False	True	False	False	False	0.0	0.0022585144957013776
chr3_9753321_G_A_b38	0.00106011	8.159374736775426	7.113142108707088	0	0	1	1	0	0	0	0	0	1	0	1	0	1	80.0	0.004	-4.643895270576325	1.124323983568165	-1.3314048336836422	0.5070252667819379	True	False	True	False	False	False	0.0	0.0022585144957013776
chr3_9753321_G_A_b38	0.00106011	8.159374736775426	7.113142108707088	0	0	1	1	0	0	0	0	0	1	0	1	0	1	80.0	0.004	-4.643895270576325	1.124323983568165	-1.3314048336836422	0.5070252667819379	True	False	True	False	False	False	0.0	0.0022585144957013776
chr3_197703308_G_A_b38	0.00294523	7.532623618788788	5.480638923341991	0	0	0	0	0	0	0	0	0	0	0	1	0	1	60.0	0.0	-2.303593120182154	0.0	1.7603166164527977	0.0	True	False	True	False	False	False	0.0	0.002258501585207022
chr3_197703308_G_A_b38	0.00294523	7.532623618788788	5.480638923341991	0	0	0	0	0	0	0	0	0	0	0	1	0	1	60.0	0.0	-2.303593120182154	0.0	1.7603166164527977	0.0	True	False	True	False	False	False	0.0	0.002258501585207022
chr3_39075450_A_C_b38	0.00129512	7.475339236566737	6.2166061010848646	0	0	1	0	0	0	0	0	0	0	0	1	0	1	50.0	0.0	-0.7633539691190732	1.500757924708836	-1.0500180231803924	1.9097675144979287	True	False	True	False	False	False	0.0	0.0022584936162742433
chr3_39075450_A_C_b38	0.00129512	7.475339236566737	6.2166061010848646	0	0	1	0	0	0	0	0	0	0	0	1	0	1	50.0	0.0	-0.7633539691190732	1.500757924708836	-1.0500180231803924	1.9097675144979287	True	False	True	False	False	False	0.0	0.0022584936162742433
chr3_39075450_A_C_b38	0.00129512	7.475339236566737	6.2166061010848646	0	0	1	0	0	0	0	0	0	0	0	1	0	1	50.0	0.0	-0.7633539691190732	1.500757924708836	-1.0500180231803924	1.9097675144979287	True	False	True	False	False	False	0.0	0.0022584936162742433
chr5_110530038_G_T_b38	0.00360505	7.093404625868766	7.093404625868766	0	0	1	0	1	0	0	0	0	0	0	0	0	0	40.0	0.0	-1.879623524092388	2.425522300531385	5.220037694767342	1.9766484299665237	True	False	True	False	False	False		0.0022584867653652305
chr5_110530038_G_T_b38	0.00302299	7.093404625868766	7.093404625868766	0	0	1	0	1	0	0	0	0	0	0	0	0	0	40.0	0.0	-1.879623524092388	2.425522300531385	5.220037694767342	1.9766484299665237	True	False	True	False	False	False		0.0022584867653652305
chr12_117173204_C_T_b38	0.002548	7.037027614686276	6.393590753950631	0	0	1	0	0	0	0	0	0	0	0	1	0	1	20.0	0.0	-5.463215154818873	1.4385591904987525	1.2533414857759624	4.3955245611881395	True	False	True	False	False	False	0.0	0.0022584835847048574
chr12_117173204_C_T_b38	0.002548	7.037027614686276	6.393590753950631	0	0	1	0	0	0	0	0	0	0	0	1	0	1	20.0	0.0	-5.463215154818873	1.4385591904987525	1.2533414857759624	4.3955245611881395	True	False	True	False	False	False	0.0	0.0022584835847048574
chr20_37211881_G_A_b38	0.00180591	7.59337419312129	7.448333860897476	0	0	1	0	0	0	0	0	0	0	0	0	0	1	60.0	0.025	-2.010154071869735	13.843347001346812	3.6415228762740455	0.0	True	False	True	False	False	False	0.0	0.0022584810996464392
chr1_183558123_C_T_b38	0.00382792	7.546446273746024	8.27664912542186	0	0	0	0	0	0	0	0	0	0	0	0	0	1	60.0	0.009	-10.978573165375195	0.0	3.641776755040368	0.5191177175110937	True	False	True	False	False	False	0.0	0.00225848022076817
chr10_68338889_T_A_b38	0.00102836	7.783224016336037	4.442651256490317	1	0	0	0	0	1	0	1	1	1	0	1	0	1	20.0	0.035	-5.326527214394662	0.0	6.967240385594465	0.0	False	True	True	False	False	False	0.0	0.0022584526738511886
chr10_68338889_T_A_b38	0.00102836	7.783224016336037	4.442651256490317	1	0	0	0	0	1	0	1	1	1	0	1	0	1	20.0	0.035	-5.326527214394662	0.0	6.967240385594465	0.0	False	True	True	False	False	False	0.0	0.0022584526738511886
chr22_50554119_C_T_b38	0.00928981	7.68662133494462	7.686162303492906	0	0	0	1	0	0	0	0	0	0	0	0	0	0	70.0	0.0	-0.7938923217944182	0.9194640690187652	5.0229905701783295	0.6011546749752199	True	False	True	False	False	False	0.0	0.002258448223553353
chr6_6147136_C_T_b38	0.00825283	7.21890970761906	7.21890970761906	0	0	0	0	0	0	0	0	0	0	0	0	0	1	40.0	0.001	-5.41988879670295	0.0	6.824362968210352	0.0	True	False	True	False	False	False	0.0	0.0022584385351894923
chr6_6147136_C_T_b38	0.0160253	7.21890970761906	7.21890970761906	0	0	0	0	0	0	0	0	0	0	0	0	0	1	40.0	0.001	-5.41988879670295	0.0	6.824362968210352	0.0	True	False	True	False	False	False	0.0	0.0022584385351894923
chr19_4118873_T_C_b38	0.022626	7.126890808898808	7.126890808898808	0	0	1	0	1	0	0	0	0	0	0	1	0	1	30.0	0.0	-4.9470863703705135	0.0	5.8525467866148375	0.0	True	False	True	False	False	False	0.0	0.0022584372389994963
chr4_47570957_C_G_b38	0.0554861	7.088408778675395	7.087573705557973	0	0	0	0	1	0	0	0	0	0	0	0	0	1	40.0	0.0	-4.335988495916404	0.0	5.245716491047261	0.0	True	False	True	False	False	False	0.0	0.002258421744903661
chr18_69697324_C_A_b38	0.00395424	7.146772179452637	6.984716320118266	0	0	0	0	1	0	0	0	0	0	0	1	0	0	20.0	0.964	-11.871362622373823	0.0	3.055771314932201	0.4445148584494305	True	False	True	False	False	False	0.0	0.002258419178496382
chr1_246862436_C_T_b38	0.00278697	7.427144133408616	5.648974238161206	0	0	0	0	0	0	0	0	0	0	0	0	0	1	60.0	0.0	-4.122083169425824	2.477015659060217	-1.0447334251873102	0.0	True	False	True	False	False	False	0.0	0.00225841088227652
chr2_199764499_C_A_b38	0.00177508	8.206583614320753	8.206583614320753	0	0	0	1	1	1	1	1	1	0	0	1	0	0	60.0	0.0	7.134280522927568	15.109327046936691	-3.3536457974736464	0.0	True	False	True	False	False	False	0.0	0.002258397829645596
chr7_1956033_T_C_b38	0.00196639	7.430707082545968	7.3752557780097545	0	0	1	0	0	0	0	0	0	0	0	0	0	1	50.0	0.0	-4.581876523579554	0.0	0.4446379075199402	0.0	True	False	True	False	False	False	0.0	0.0022583810214064854
chr7_1956033_T_C_b38	0.00196639	7.430707082545968	7.3752557780097545	0	0	1	0	0	0	0	0	0	0	0	0	0	1	50.0	0.0	-4.581876523579554	0.0	0.4446379075199402	0.0	True	False	True	False	False	False	0.0	0.0022583810214064854
chr7_55481250_G_A_b38	0.00221607	7.898039690764619	9.012620873002131	0	0	0	0	1	1	0	0	1	1	0	1	0	1	70.0	0.001	-8.399147508184512	0.0	0.0884747977755253	0.0	True	False	True	False	False	False		0.002258367409349899
chr6_33324766_C_T_b38	0.0210939	8.022240916806537	6.602587892189336	0	0	0	0	0	1	0	1	1	0	0	1	0	0	60.0	0.001	-0.8726694172678832	0.0	1.0688146523632014	0.0	True	False	True	False	False	False	0.0	0.0022583665758404885
chr6_33324766_C_T_b38	0.00537432	8.022240916806537	6.602587892189336	0	0	0	0	0	1	0	1	1	0	0	1	0	0	60.0	0.001	-0.8726694172678832	0.0	1.0688146523632014	0.0	True	False	True	False	False	False	0.0	0.0022583665758404885
chr6_33324766_C_T_b38	0.0210939	8.022240916806537	6.602587892189336	0	0	0	0	0	1	0	1	1	0	0	1	0	0	60.0	0.001	-0.8726694172678832	0.0	1.0688146523632014	0.0	True	False	True	False	False	False	0.0	0.0022583665758404885
chr6_33324766_C_T_b38	0.00537432	8.022240916806537	6.602587892189336	0	0	0	0	0	1	0	1	1	0	0	1	0	0	60.0	0.001	-0.8726694172678832	0.0	1.0688146523632014	0.0	True	False	True	False	False	False	0.0	0.0022583665758404885
chr6_33324766_C_T_b38	0.00537432	8.022240916806537	6.602587892189336	0	0	0	0	0	1	0	1	1	0	0	1	0	0	60.0	0.001	-0.8726694172678832	0.0	1.0688146523632014	0.0	True	False	True	False	False	False	0.0	0.0022583665758404885
chr6_33324766_C_T_b38	0.0210939	8.022240916806537	6.602587892189336	0	0	0	0	0	1	0	1	1	0	0	1	0	0	60.0	0.001	-0.8726694172678832	0.0	1.0688146523632014	0.0	True	False	True	False	False	False	0.0	0.0022583665758404885
chr6_33324766_C_T_b38	0.0210939	8.022240916806537	6.602587892189336	0	0	0	0	0	1	0	1	1	0	0	1	0	0	60.0	0.001	-0.8726694172678832	0.0	1.0688146523632014	0.0	True	False	True	False	False	False	0.0	0.0022583665758404885
chr6_33324766_C_T_b38	0.00537432	8.022240916806537	6.602587892189336	0	0	0	0	0	1	0	1	1	0	0	1	0	0	60.0	0.001	-0.8726694172678832	0.0	1.0688146523632014	0.0	True	False	True	False	False	False	0.0	0.0022583665758404885
chr9_77314879_C_A_b38	0.00125546	6.78897174299217	5.375278407684165	0	0	0	0	0	0	0	0	0	0	0	0	0	1	20.0	0.0	0.2299630946876605	0.4253683697730559	-2.0104895641469227	0.0	True	False	True	False	False	False	0.0	0.0022583579330672375
chr1_247438293_T_C_b38	0.00829618	7.675081857716334	7.675081857716334	0	0	0	1	1	1	0	0	1	0	0	1	0	1	40.0	0.313	-6.814700956531082	0.0	8.012881676461632	0.5552470311215103	True	False	True	False	False	False	0.0	0.002258350626720559
chr7_149290369_G_A_b38	0.00250703	7.9391588179567965	5.659482215759621	0	0	0	0	0	0	0	0	0	1	0	1	0	1	80.0	0.008	3.18579427814164	0.0	7.29293396460217	0.0	True	False	True	False	False	False	0.0	0.0022583381825559915
chr7_149290369_G_A_b38	0.0067499	7.9391588179567965	5.659482215759621	0	0	0	0	0	0	0	0	0	1	0	1	0	1	80.0	0.008	3.18579427814164	0.0	7.29293396460217	0.0	True	False	True	False	False	False	0.0	0.0022583381825559915
chr17_56846654_T_A_b38	0.00241057	6.872128101338986	5.8664680569332965	0	0	0	0	0	0	0	0	0	0	0	0	0	1	20.0	0.0	-14.563487826766448	0.5165805472074787	-0.4420973592197228	0.17942116357865956	True	False	True	False	False	False	0.0	0.002258335398423147
chr17_56846654_T_A_b38	0.00241057	6.872128101338986	5.8664680569332965	0	0	0	0	0	0	0	0	0	0	0	0	0	1	20.0	0.0	-14.563487826766448	0.5165805472074787	-0.4420973592197228	0.17942116357865956	True	False	True	False	False	False	0.0	0.002258335398423147
chr17_56846654_T_A_b38	0.00241057	6.872128101338986	5.8664680569332965	0	0	0	0	0	0	0	0	0	0	0	0	0	1	20.0	0.0	-14.563487826766448	0.5165805472074787	-0.4420973592197228	0.17942116357865956	True	False	True	False	False	False	0.0	0.002258335398423147
chr17_56846654_T_A_b38	0.00241057	6.872128101338986	5.8664680569332965	0	0	0	0	0	0	0	0	0	0	0	0	0	1	20.0	0.0	-14.563487826766448	0.5165805472074787	-0.4420973592197228	0.17942116357865956	True	False	True	False	False	False	0.0	0.002258335398423147
chr17_56846654_T_A_b38	0.00241057	6.872128101338986	5.8664680569332965	0	0	0	0	0	0	0	0	0	0	0	0	0	1	20.0	0.0	-14.563487826766448	0.5165805472074787	-0.4420973592197228	0.17942116357865956	True	False	True	False	False	False	0.0	0.002258335398423147
chr17_56846654_T_A_b38	0.00241057	6.872128101338986	5.8664680569332965	0	0	0	0	0	0	0	0	0	0	0	0	0	1	20.0	0.0	-14.563487826766448	0.5165805472074787	-0.4420973592197228	0.17942116357865956	True	False	True	False	False	False	0.0	0.002258335398423147
chr20_59765526_T_C_b38	0.00144244	7.415175109613295	7.414572881350589	0	0	0	0	0	0	0	0	0	0	0	1	0	0	60.0	0.001	-3.97219123120376	0.0	-1.3209142693381608	0.054171541164194315	True	False	True	False	False	False		0.002258332095641307
chr5_14744442_C_G_b38	0.0172349	7.86940171257709	7.2640301428995295	0	0	0	0	1	1	0	1	1	1	0	1	0	1	60.0	0.0	5.636000162713987	0.0	-1.4828626645377554	0.0	True	False	True	False	False	False	0.0	0.0022583308246814995
chr5_14744442_C_G_b38	0.0172349	7.86940171257709	7.2640301428995295	0	0	0	0	1	1	0	1	1	1	0	1	0	1	60.0	0.0	5.636000162713987	0.0	-1.4828626645377554	0.0	True	False	True	False	False	False	0.0	0.0022583308246814995
chr5_14744442_C_G_b38	0.0172349	7.86940171257709	7.2640301428995295	0	0	0	0	1	1	0	1	1	1	0	1	0	1	60.0	0.0	5.636000162713987	0.0	-1.4828626645377554	0.0	True	False	True	False	False	False	0.0	0.0022583308246814995
chr17_31885262_G_A_b38	0.00196589	7.62657020629066	5.41610040220442	0	0	0	0	0	0	0	0	0	0	0	1	0	1	70.0	0.055	1.6437830710905552	2.1541621825614747	-7.967470546227425	0.0	True	False	True	False	False	False	0.0	0.0022583267332564132
chr17_31885262_G_A_b38	0.00196589	7.62657020629066	5.41610040220442	0	0	0	0	0	0	0	0	0	0	0	1	0	1	70.0	0.055	1.6437830710905552	2.1541621825614747	-7.967470546227425	0.0	True	False	True	False	False	False	0.0	0.0022583267332564132
chr17_31885262_G_A_b38	0.00196589	7.62657020629066	5.41610040220442	0	0	0	0	0	0	0	0	0	0	0	1	0	1	70.0	0.055	1.6437830710905552	2.1541621825614747	-7.967470546227425	0.0	True	False	True	False	False	False	0.0	0.0022583267332564132
chr17_31885262_G_A_b38	0.00196589	7.62657020629066	5.41610040220442	0	0	0	0	0	0	0	0	0	0	0	1	0	1	70.0	0.055	1.6437830710905552	2.1541621825614747	-7.967470546227425	0.0	True	False	True	False	False	False	0.0	0.0022583267332564132
chr12_19511271_G_A_b38	0.0265237	7.085901464365611	7.027314514039777	0	0	0	0	0	0	0	0	0	0	0	1	0	1	30.0	0.003	-2.9945491791727146	0.0	3.830272532991103	0.0	True	False	True	False	False	False	0.0	0.002258325338809708
chr16_20419532_G_A_b38	0.00160686	7.533693709848633	5.575949103146316	0	0	1	0	0	0	0	0	0	0	0	1	0	0	40.0	0.001	-5.021701886675054	1.7802244981170254	0.9349123336825612	0.0	False	True	True	False	False	False	0.0	0.0022583183754166366
chr16_20419532_G_A_b38	0.00160686	7.533693709848633	5.575949103146316	0	0	1	0	0	0	0	0	0	0	0	1	0	0	40.0	0.001	-5.021701886675054	1.7802244981170254	0.9349123336825612	0.0	False	True	True	False	False	False	0.0	0.0022583183754166366
chr16_20419532_G_A_b38	0.00160686	7.533693709848633	5.575949103146316	0	0	1	0	0	0	0	0	0	0	0	1	0	0	40.0	0.001	-5.021701886675054	1.7802244981170254	0.9349123336825612	0.0	False	True	True	False	False	False	0.0	0.0022583183754166366
chr21_14514958_A_G_b38	0.00549732	7.503840746698951	7.56734567601324	0	0	1	0	0	0	0	1	0	0	0	0	0	1	40.0	0.001	-10.924902872839946	1.961663961485634	3.28627966020143	0.0	True	False	True	False	False	False	0.0	0.002258315649751174
chr21_14514958_A_G_b38	0.00549732	7.503840746698951	7.56734567601324	0	0	1	0	0	0	0	1	0	0	0	0	0	1	40.0	0.001	-10.924902872839946	1.961663961485634	3.28627966020143	0.0	True	False	True	False	False	False	0.0	0.002258315649751174
chr5_69422870_C_T_b38	0.0239315	7.4770384723196965	7.456454555176209	0	0	0	0	0	0	0	0	0	0	0	0	0	1	60.0	0.11	-6.710628278954208	2.787658476711502	1.2609346035730766	0.5092969744586	True	False	True	False	False	False	0.0	0.0022583052519820845
chr5_41180407_T_G_b38	0.00232625	7.050122520269059	6.858565034791365	0	0	1	0	0	0	0	0	0	0	0	0	0	1	20.0	0.0	-8.384051909157606	0.0	7.342403473212499	1.2379786812669238	True	False	True	False	False	False	0.0	0.002258295672627556
chr19_3915638_A_G_b38	0.00337029	7.53955882930103	7.48605261786314	0	0	0	0	0	0	0	0	0	0	0	1	0	1	60.0	0.001	-1.579289215707852	0.0	2.519231699722795	1.0949644464972579	True	False	True	False	False	False	0.0	0.002258289426099974
chr1_180273291_A_G_b38	0.00210551	7.652070746116482	6.795705775173514	0	0	1	0	0	0	0	0	0	0	0	1	0	1	60.0	0.124	2.8695417429281864	0.0	0.3395082460408574	0.0	True	False	True	False	False	False	0.0	0.0022582844779841064
chr1_180273291_A_G_b38	0.00210551	7.652070746116482	6.795705775173514	0	0	1	0	0	0	0	0	0	0	0	1	0	1	60.0	0.124	2.8695417429281864	0.0	0.3395082460408574	0.0	True	False	True	False	False	False	0.0	0.0022582844779841064
chr1_180273291_A_G_b38	0.00210551	7.652070746116482	6.795705775173514	0	0	1	0	0	0	0	0	0	0	0	1	0	1	60.0	0.124	2.8695417429281864	0.0	0.3395082460408574	0.0	True	False	True	False	False	False	0.0	0.0022582844779841064
chr11_125576617_T_G_b38	0.00305751	7.2115567333138015	5.713732805509369	0	0	1	0	0	0	0	0	0	1	0	0	0	1	30.0	0.0	-3.0013030028038585	0.0	3.369067334341878	1.0152737652974935	True	False	True	False	False	False	0.0	0.002258265709022592
chr11_125576617_T_G_b38	0.00305751	7.2115567333138015	5.713732805509369	0	0	1	0	0	0	0	0	0	1	0	0	0	1	30.0	0.0	-3.0013030028038585	0.0	3.369067334341878	1.0152737652974935	True	False	True	False	False	False	0.0	0.002258265709022592
chr11_125576617_T_G_b38	0.00305751	7.2115567333138015	5.713732805509369	0	0	1	0	0	0	0	0	0	1	0	0	0	1	30.0	0.0	-3.0013030028038585	0.0	3.369067334341878	1.0152737652974935	True	False	True	False	False	False	0.0	0.002258265709022592
chr11_125576617_T_G_b38	0.00305751	7.2115567333138015	5.713732805509369	0	0	1	0	0	0	0	0	0	1	0	0	0	1	30.0	0.0	-3.0013030028038585	0.0	3.369067334341878	1.0152737652974935	True	False	True	False	False	False	0.0	0.002258265709022592
chr11_125576617_T_G_b38	0.00305751	7.2115567333138015	5.713732805509369	0	0	1	0	0	0	0	0	0	1	0	0	0	1	30.0	0.0	-3.0013030028038585	0.0	3.369067334341878	1.0152737652974935	True	False	True	False	False	False	0.0	0.002258265709022592
chr11_125576617_T_G_b38	0.00305751	7.2115567333138015	5.713732805509369	0	0	1	0	0	0	0	0	0	1	0	0	0	1	30.0	0.0	-3.0013030028038585	0.0	3.369067334341878	1.0152737652974935	True	False	True	False	False	False	0.0	0.002258265709022592
chr11_125576617_T_G_b38	0.00305751	7.2115567333138015	5.713732805509369	0	0	1	0	0	0	0	0	0	1	0	0	0	1	30.0	0.0	-3.0013030028038585	0.0	3.369067334341878	1.0152737652974935	True	False	True	False	False	False	0.0	0.002258265709022592
chr11_125576617_T_G_b38	0.00305751	7.2115567333138015	5.713732805509369	0	0	1	0	0	0	0	0	0	1	0	0	0	1	30.0	0.0	-3.0013030028038585	0.0	3.369067334341878	1.0152737652974935	True	False	True	False	False	False	0.0	0.002258265709022592
chr7_117140329_T_C_b38	0.0110671	7.494430215031565	7.494430215031565	0	0	0	0	0	1	0	0	1	1	0	1	0	1	40.0	0.006	-6.507167250038822	3.969456351611588	5.418365619504527	0.6547208388959689	True	False	True	False	False	False	0.0	0.002258264997137022
chr7_117140329_T_C_b38	0.0110671	7.494430215031565	7.494430215031565	0	0	0	0	0	1	0	0	1	1	0	1	0	1	40.0	0.006	-6.507167250038822	3.969456351611588	5.418365619504527	0.6547208388959689	True	False	True	False	False	False	0.0	0.002258264997137022
chr18_22973593_A_G_b38	0.70456	7.394493107219038	7.352441100243583	0	0	0	0	0	1	0	0	1	0	0	1	0	1	40.0	0.008	2.999872718331356	0.0	0.8564624386706896	0.3727882308026978	True	False	True	False	False	False	0.0	0.0022582570645465244
chr19_630833_G_T_b38	0.00153264	7.652545692693921	6.499787040655854	0	0	1	0	0	1	0	0	1	0	0	1	0	1	40.0	0.001	-5.672869793234312	0.0	-6.611760225527526	0.0	True	False	True	False	False	False	0.0	0.002258251252496436
chr19_630833_G_T_b38	0.00153264	7.652545692693921	6.499787040655854	0	0	1	0	0	1	0	0	1	0	0	1	0	1	40.0	0.001	-5.672869793234312	0.0	-6.611760225527526	0.0	True	False	True	False	False	False	0.0	0.002258251252496436
chr19_630833_G_T_b38	0.00153264	7.652545692693921	6.499787040655854	0	0	1	0	0	1	0	0	1	0	0	1	0	1	40.0	0.001	-5.672869793234312	0.0	-6.611760225527526	0.0	True	False	True	False	False	False	0.0	0.002258251252496436
chr16_50348027_T_C_b38	0.00283322	7.3758821482150125	6.903747257584598	0	0	1	0	0	0	0	0	0	0	0	0	0	1	40.0	0.116	0.4341900545365774	5.144797352115776	4.780334859477271	1.3418476572391214	True	False	True	False	False	False	0.0	0.002258247220520772
chr16_50348027_T_C_b38	0.00283322	7.3758821482150125	6.903747257584598	0	0	1	0	0	0	0	0	0	0	0	0	0	1	40.0	0.116	0.4341900545365774	5.144797352115776	4.780334859477271	1.3418476572391214	True	False	True	False	False	False	0.0	0.002258247220520772
chr4_81604735_G_A_b38	0.00416584	7.503289630675082	7.503289630675082	0	0	1	0	0	0	0	1	0	0	0	1	0	0	40.0	0.003	-8.56073452157682	0.4820742915054872	1.5281284706444254	0.5351480154918704	True	False	True	False	False	False	0.0	0.0022582418567179342
chr11_70339993_C_A_b38	0.00247551	7.3901814282264295	6.52649485957079	0	0	1	0	0	0	0	0	0	0	0	0	0	1	50.0	0.001	-4.441828421378768	0.4429936135775278	-3.376733059652125	0.0	True	False	True	False	False	False	0.0	0.0022582221232469077
chr11_70339993_C_A_b38	0.00470813	7.3901814282264295	6.52649485957079	0	0	1	0	0	0	0	0	0	0	0	0	0	1	50.0	0.001	-4.441828421378768	0.4429936135775278	-3.376733059652125	0.0	True	False	True	False	False	False	0.0	0.0022582221232469077
chr11_70339993_C_A_b38	0.00470813	7.3901814282264295	6.52649485957079	0	0	1	0	0	0	0	0	0	0	0	0	0	1	50.0	0.001	-4.441828421378768	0.4429936135775278	-3.376733059652125	0.0	True	False	True	False	False	False	0.0	0.0022582221232469077
chr11_70339993_C_A_b38	0.00247551	7.3901814282264295	6.52649485957079	0	0	1	0	0	0	0	0	0	0	0	0	0	1	50.0	0.001	-4.441828421378768	0.4429936135775278	-3.376733059652125	0.0	True	False	True	False	False	False	0.0	0.0022582221232469077
chr11_70339993_C_A_b38	0.00247551	7.3901814282264295	6.52649485957079	0	0	1	0	0	0	0	0	0	0	0	0	0	1	50.0	0.001	-4.441828421378768	0.4429936135775278	-3.376733059652125	0.0	True	False	True	False	False	False	0.0	0.0022582221232469077
chr11_70339993_C_A_b38	0.00247551	7.3901814282264295	6.52649485957079	0	0	1	0	0	0	0	0	0	0	0	0	0	1	50.0	0.001	-4.441828421378768	0.4429936135775278	-3.376733059652125	0.0	True	False	True	False	False	False	0.0	0.0022582221232469077
chr11_70339993_C_A_b38	0.00470813	7.3901814282264295	6.52649485957079	0	0	1	0	0	0	0	0	0	0	0	0	0	1	50.0	0.001	-4.441828421378768	0.4429936135775278	-3.376733059652125	0.0	True	False	True	False	False	False	0.0	0.0022582221232469077
chr11_70339993_C_A_b38	0.00247551	7.3901814282264295	6.52649485957079	0	0	1	0	0	0	0	0	0	0	0	0	0	1	50.0	0.001	-4.441828421378768	0.4429936135775278	-3.376733059652125	0.0	True	False	True	False	False	False	0.0	0.0022582221232469077
chr11_70339993_C_A_b38	0.00470813	7.3901814282264295	6.52649485957079	0	0	1	0	0	0	0	0	0	0	0	0	0	1	50.0	0.001	-4.441828421378768	0.4429936135775278	-3.376733059652125	0.0	True	False	True	False	False	False	0.0	0.0022582221232469077
chr11_70339993_C_A_b38	0.00470813	7.3901814282264295	6.52649485957079	0	0	1	0	0	0	0	0	0	0	0	0	0	1	50.0	0.001	-4.441828421378768	0.4429936135775278	-3.376733059652125	0.0	True	False	True	False	False	False	0.0	0.0022582221232469077
chr13_113088281_C_T_b38	0.0688033	7.67693714581808	3.828641396489095	0	0	0	1	0	0	0	0	0	0	0	1	0	1	60.0	0.0	-1.194291908462649	0.0	3.037369891661754	0.0	True	False	True	False	False	False	0.0	0.0022582164774986794
chr13_113088281_C_T_b38	0.0688033	7.67693714581808	3.828641396489095	0	0	0	1	0	0	0	0	0	0	0	1	0	1	60.0	0.0	-1.194291908462649	0.0	3.037369891661754	0.0	True	False	True	False	False	False	0.0	0.0022582164774986794
chr13_113088281_C_T_b38	0.0688033	7.67693714581808	3.828641396489095	0	0	0	1	0	0	0	0	0	0	0	1	0	1	60.0	0.0	-1.194291908462649	0.0	3.037369891661754	0.0	True	False	True	False	False	False	0.0	0.0022582164774986794
chr13_113088281_C_T_b38	0.0688033	7.67693714581808	3.828641396489095	0	0	0	1	0	0	0	0	0	0	0	1	0	1	60.0	0.0	-1.194291908462649	0.0	3.037369891661754	0.0	True	False	True	False	False	False	0.0	0.0022582164774986794
chr13_113088281_C_T_b38	0.0688033	7.67693714581808	3.828641396489095	0	0	0	1	0	0	0	0	0	0	0	1	0	1	60.0	0.0	-1.194291908462649	0.0	3.037369891661754	0.0	True	False	True	False	False	False	0.0	0.0022582164774986794
chr13_113088281_C_T_b38	0.0688033	7.67693714581808	3.828641396489095	0	0	0	1	0	0	0	0	0	0	0	1	0	1	60.0	0.0	-1.194291908462649	0.0	3.037369891661754	0.0	True	False	True	False	False	False	0.0	0.0022582164774986794
chr7_139050524_C_T_b38	0.0044828	7.890582534656536	6.251903883165888	0	0	0	1	0	1	0	0	1	0	0	1	0	1	60.0	0.0	-5.658040852368536	1.215767335817092	1.7987419239471905	0.0	True	False	True	False	False	False	0.0	0.002258215970811502
chr5_33889540_G_C_b38	0.0016749	7.590852123688581	7.229113877793302	0	0	1	0	0	1	0	0	1	1	0	1	0	0	40.0	0.0	-8.132536566831417	1.0215937351450322	-9.265430093338736	0.0	True	False	True	False	False	False	0.0	0.002258212960389655
chr10_73231803_A_G_b38	0.00146573	7.215975002651466	6.210600077024653	0	0	0	0	0	0	0	0	0	0	0	1	0	1	40.0	0.002	-5.868320201992753	0.0	-1.2084399414142908	0.0	True	False	True	False	False	False	0.0	0.002258189280995853
chr10_73231803_A_G_b38	0.00146573	7.215975002651466	6.210600077024653	0	0	0	0	0	0	0	0	0	0	0	1	0	1	40.0	0.002	-5.868320201992753	0.0	-1.2084399414142908	0.0	True	False	True	False	False	False	0.0	0.002258189280995853
chr10_73231803_A_G_b38	0.00146573	7.215975002651466	6.210600077024653	0	0	0	0	0	0	0	0	0	0	0	1	0	1	40.0	0.002	-5.868320201992753	0.0	-1.2084399414142908	0.0	True	False	True	False	False	False	0.0	0.002258189280995853
chr10_73231803_A_G_b38	0.00146573	7.215975002651466	6.210600077024653	0	0	0	0	0	0	0	0	0	0	0	1	0	1	40.0	0.002	-5.868320201992753	0.0	-1.2084399414142908	0.0	True	False	True	False	False	False	0.0	0.002258189280995853
chr10_73231803_A_G_b38	0.00195142	7.215975002651466	6.210600077024653	0	0	0	0	0	0	0	0	0	0	0	1	0	1	40.0	0.002	-5.868320201992753	0.0	-1.2084399414142908	0.0	True	False	True	False	False	False	0.0	0.002258189280995853
chr10_73231803_A_G_b38	0.00195142	7.215975002651466	6.210600077024653	0	0	0	0	0	0	0	0	0	0	0	1	0	1	40.0	0.002	-5.868320201992753	0.0	-1.2084399414142908	0.0	True	False	True	False	False	False	0.0	0.002258189280995853
chr10_73231803_A_G_b38	0.00195142	7.215975002651466	6.210600077024653	0	0	0	0	0	0	0	0	0	0	0	1	0	1	40.0	0.002	-5.868320201992753	0.0	-1.2084399414142908	0.0	True	False	True	False	False	False	0.0	0.002258189280995853
chr10_73231803_A_G_b38	0.00195142	7.215975002651466	6.210600077024653	0	0	0	0	0	0	0	0	0	0	0	1	0	1	40.0	0.002	-5.868320201992753	0.0	-1.2084399414142908	0.0	True	False	True	False	False	False	0.0	0.002258189280995853
chr10_73231803_A_G_b38	0.00195142	7.215975002651466	6.210600077024653	0	0	0	0	0	0	0	0	0	0	0	1	0	1	40.0	0.002	-5.868320201992753	0.0	-1.2084399414142908	0.0	True	False	True	False	False	False	0.0	0.002258189280995853
chr10_73231803_A_G_b38	0.00146573	7.215975002651466	6.210600077024653	0	0	0	0	0	0	0	0	0	0	0	1	0	1	40.0	0.002	-5.868320201992753	0.0	-1.2084399414142908	0.0	True	False	True	False	False	False	0.0	0.002258189280995853
chr10_73231803_A_G_b38	0.00195142	7.215975002651466	6.210600077024653	0	0	0	0	0	0	0	0	0	0	0	1	0	1	40.0	0.002	-5.868320201992753	0.0	-1.2084399414142908	0.0	True	False	True	False	False	False	0.0	0.002258189280995853
chr10_73231803_A_G_b38	0.00195142	7.215975002651466	6.210600077024653	0	0	0	0	0	0	0	0	0	0	0	1	0	1	40.0	0.002	-5.868320201992753	0.0	-1.2084399414142908	0.0	True	False	True	False	False	False	0.0	0.002258189280995853
chr10_73231803_A_G_b38	0.00195142	7.215975002651466	6.210600077024653	0	0	0	0	0	0	0	0	0	0	0	1	0	1	40.0	0.002	-5.868320201992753	0.0	-1.2084399414142908	0.0	True	False	True	False	False	False	0.0	0.002258189280995853
chr10_73231803_A_G_b38	0.00146573	7.215975002651466	6.210600077024653	0	0	0	0	0	0	0	0	0	0	0	1	0	1	40.0	0.002	-5.868320201992753	0.0	-1.2084399414142908	0.0	True	False	True	False	False	False	0.0	0.002258189280995853
chr10_73231803_A_G_b38	0.00146573	7.215975002651466	6.210600077024653	0	0	0	0	0	0	0	0	0	0	0	1	0	1	40.0	0.002	-5.868320201992753	0.0	-1.2084399414142908	0.0	True	False	True	False	False	False	0.0	0.002258189280995853
chr10_73231803_A_G_b38	0.00146573	7.215975002651466	6.210600077024653	0	0	0	0	0	0	0	0	0	0	0	1	0	1	40.0	0.002	-5.868320201992753	0.0	-1.2084399414142908	0.0	True	False	True	False	False	False	0.0	0.002258189280995853
chr10_73231803_A_G_b38	0.00146573	7.215975002651466	6.210600077024653	0	0	0	0	0	0	0	0	0	0	0	1	0	1	40.0	0.002	-5.868320201992753	0.0	-1.2084399414142908	0.0	True	False	True	False	False	False	0.0	0.002258189280995853
chr10_73231803_A_G_b38	0.00195142	7.215975002651466	6.210600077024653	0	0	0	0	0	0	0	0	0	0	0	1	0	1	40.0	0.002	-5.868320201992753	0.0	-1.2084399414142908	0.0	True	False	True	False	False	False	0.0	0.002258189280995853
chr20_47641688_C_T_b38	0.00938534	7.633853559681768	6.263398262591624	0	0	1	1	0	0	0	0	0	0	0	0	0	1	50.0	0.0	-6.403214161352998	0.0	5.923312322156114	0.29573003740819104	True	False	True	False	False	False	0.0	0.002258169767985898
chr11_18513784_A_C_b38	0.0150477	6.964135612418245	6.795705775173514	0	0	0	0	0	0	0	0	0	0	0	1	0	1	30.0	0.002	-3.2466293659821552	19.96036022171203	4.172758381297669	0.478580729307609	True	False	True	False	False	False	0.0	0.0022581681004882333
chr11_18513784_A_C_b38	0.0150477	6.964135612418245	6.795705775173514	0	0	0	0	0	0	0	0	0	0	0	1	0	1	30.0	0.002	-3.2466293659821552	19.96036022171203	4.172758381297669	0.478580729307609	True	False	True	False	False	False	0.0	0.0022581681004882333
chr11_18513784_A_C_b38	0.0150477	6.964135612418245	6.795705775173514	0	0	0	0	0	0	0	0	0	0	0	1	0	1	30.0	0.002	-3.2466293659821552	19.96036022171203	4.172758381297669	0.478580729307609	True	False	True	False	False	False	0.0	0.0022581681004882333
chr2_177469227_A_G_b38	0.0154021	6.556778356158042	6.556778356158042	0	0	0	0	0	0	0	0	0	0	0	0	0	1	0.0	0.0	-4.55189655989907	0.0	3.838215789602706	0.0	True	False	True	False	False	False		0.002258161421399732
chr2_177469227_A_G_b38	0.0281789	6.556778356158042	6.556778356158042	0	0	0	0	0	0	0	0	0	0	0	0	0	1	0.0	0.0	-4.55189655989907	0.0	3.838215789602706	0.0	True	False	True	False	False	False		0.002258161421399732
chr12_7933487_C_A_b38	0.00206091	8.00903068506973	2.3978952727983707	1	0	1	1	1	1	1	1	1	1	0	1	0	0	60.0	0.0	-7.3697616472945	0.0	2.8128168920030063	0.0	False	True	True	False	False	False	0.0	0.0022581548914872066
chr12_7933487_C_A_b38	0.011511	8.00903068506973	2.3978952727983707	1	0	1	1	1	1	1	1	1	1	0	1	0	0	60.0	0.0	-7.3697616472945	0.0	2.8128168920030063	0.0	False	True	True	False	False	False	0.0	0.0022581548914872066
chr14_54484694_T_C_b38	0.00813219	8.097426298597213	6.453624998892692	0	0	0	1	0	1	0	0	1	0	0	1	0	1	40.0	0.016	5.698657170918123	12.16036917320901	5.420594614331478	0.5269016238985813	True	False	True	False	False	False	0.0	0.0022581453796356493
chr14_54484694_T_C_b38	0.00813219	8.097426298597213	6.453624998892692	0	0	0	1	0	1	0	0	1	0	0	1	0	1	40.0	0.016	5.698657170918123	12.16036917320901	5.420594614331478	0.5269016238985813	True	False	True	False	False	False	0.0	0.0022581453796356493
chr14_54484694_T_C_b38	0.00813219	8.097426298597213	6.453624998892692	0	0	0	1	0	1	0	0	1	0	0	1	0	1	40.0	0.016	5.698657170918123	12.16036917320901	5.420594614331478	0.5269016238985813	True	False	True	False	False	False	0.0	0.0022581453796356493
chr14_54484694_T_C_b38	0.00813219	8.097426298597213	6.453624998892692	0	0	0	1	0	1	0	0	1	0	0	1	0	1	40.0	0.016	5.698657170918123	12.16036917320901	5.420594614331478	0.5269016238985813	True	False	True	False	False	False	0.0	0.0022581453796356493
chr14_54484694_T_C_b38	0.00813219	8.097426298597213	6.453624998892692	0	0	0	1	0	1	0	0	1	0	0	1	0	1	40.0	0.016	5.698657170918123	12.16036917320901	5.420594614331478	0.5269016238985813	True	False	True	False	False	False	0.0	0.0022581453796356493
chr14_54484694_T_C_b38	0.00813219	8.097426298597213	6.453624998892692	0	0	0	1	0	1	0	0	1	0	0	1	0	1	40.0	0.016	5.698657170918123	12.16036917320901	5.420594614331478	0.5269016238985813	True	False	True	False	False	False	0.0	0.0022581453796356493
chr12_1799107_C_T_b38	0.00327288	7.60688453121963	6.342121418721152	0	0	1	0	0	0	0	0	0	0	0	0	0	1	60.0	0.0	-3.692108594726848	3.4184129770141105	6.070874815550546	0.748666049650268	True	False	True	False	False	False	0.0	0.0022581332051968424
chr2_71381560_A_T_b38	0.012014	6.951772164398911	6.489204931325317	0	0	0	0	0	0	0	0	0	0	0	1	0	1	20.0	0.0	-4.298414929010934	0.2192016623775758	5.4634684637064765	1.0521038636521496	True	False	True	False	False	False	0.0	0.0022581309651061193
chr2_71381560_A_T_b38	0.012014	6.951772164398911	6.489204931325317	0	0	0	0	0	0	0	0	0	0	0	1	0	1	20.0	0.0	-4.298414929010934	0.2192016623775758	5.4634684637064765	1.0521038636521496	True	False	True	False	False	False	0.0	0.0022581309651061193
chr2_71381560_A_T_b38	0.012014	6.951772164398911	6.489204931325317	0	0	0	0	0	0	0	0	0	0	0	1	0	1	20.0	0.0	-4.298414929010934	0.2192016623775758	5.4634684637064765	1.0521038636521496	True	False	True	False	False	False	0.0	0.0022581309651061193
chr8_141420357_T_G_b38	0.0513798	8.473032295630468	6.93828448401696	0	1	0	0	0	1	0	0	1	1	1	1	0	1	60.0	0.0	3.065465013130306	0.0	8.132343217665749	6.98249704631273	True	False	True	False	False	False	0.0	0.0022581233965332554
chr8_141420357_T_G_b38	0.0187863	8.473032295630468	6.93828448401696	0	1	0	0	0	1	0	0	1	1	1	1	0	1	60.0	0.0	3.065465013130306	0.0	8.132343217665749	6.98249704631273	True	False	True	False	False	False	0.0	0.0022581233965332554
chr15_22877930_C_T_b38	0.00311332	7.411556287811163	7.592366128519796	0	0	0	0	0	0	0	0	0	0	0	0	0	0	60.0	0.0	4.711061383762808	2.751598361469922	3.849782137071792	0.0	True	False	True	False	False	False	0.0	0.002258109397431392
chr15_22877930_C_T_b38	0.00311332	7.411556287811163	7.592366128519796	0	0	0	0	0	0	0	0	0	0	0	0	0	0	60.0	0.0	4.711061383762808	2.751598361469922	3.849782137071792	0.0	True	False	True	False	False	False	0.0	0.002258109397431392
chr15_22877930_C_T_b38	0.00311332	7.411556287811163	7.592366128519796	0	0	0	0	0	0	0	0	0	0	0	0	0	0	60.0	0.0	4.711061383762808	2.751598361469922	3.849782137071792	0.0	True	False	True	False	False	False	0.0	0.002258109397431392
chr16_23489408_T_A_b38	0.0654098	6.688354713946762	6.551080335043404	0	0	0	0	0	0	0	0	0	0	0	1	0	1	0.0	0.001	-13.411053559210684	0.0	4.338249446889769	0.0	True	False	True	False	False	False	0.0	0.0022581063812937147
chr16_23489408_T_A_b38	0.0654098	6.688354713946762	6.551080335043404	0	0	0	0	0	0	0	0	0	0	0	1	0	1	0.0	0.001	-13.411053559210684	0.0	4.338249446889769	0.0	True	False	True	False	False	False	0.0	0.0022581063812937147
chr16_23489408_T_A_b38	0.0654098	6.688354713946762	6.551080335043404	0	0	0	0	0	0	0	0	0	0	0	1	0	1	0.0	0.001	-13.411053559210684	0.0	4.338249446889769	0.0	True	False	True	False	False	False	0.0	0.0022581063812937147
chr12_43771627_T_A_b38	0.00374622	7.215239978730097	5.572154032177765	0	0	0	0	0	0	0	0	0	0	0	0	0	1	40.0	0.0	-4.81689644269459	0.0	6.657697382694742	1.0222513881722506	True	False	True	False	False	False	0.0	0.0022581049480301274
chr12_43771627_T_A_b38	0.00374622	7.215239978730097	5.572154032177765	0	0	0	0	0	0	0	0	0	0	0	0	0	1	40.0	0.0	-4.81689644269459	0.0	6.657697382694742	1.0222513881722506	True	False	True	False	False	False	0.0	0.0022581049480301274
chr12_43771627_T_A_b38	0.00374622	7.215239978730097	5.572154032177765	0	0	0	0	0	0	0	0	0	0	0	0	0	1	40.0	0.0	-4.81689644269459	0.0	6.657697382694742	1.0222513881722506	True	False	True	False	False	False	0.0	0.0022581049480301274
chr2_15593845_G_A_b38	0.00226249	7.978310969867722	7.170119543449628	0	0	0	1	0	0	0	0	0	0	0	1	0	1	60.0	0.001	8.195664475725003	6.811919087761938	-5.76486835953073	0.56434139239449	True	False	True	False	False	False	0.0	0.002258104575906546
chr2_15593845_G_A_b38	0.00226249	7.978310969867722	7.170119543449628	0	0	0	1	0	0	0	0	0	0	0	1	0	1	60.0	0.001	8.195664475725003	6.811919087761938	-5.76486835953073	0.56434139239449	True	False	True	False	False	False	0.0	0.002258104575906546
chr15_50986216_G_A_b38	0.0029733	7.6362696033793735	7.6362696033793735	0	0	0	1	0	0	0	0	0	0	0	0	0	1	60.0	0.016	-3.0999618180815425	3.9193217980790527	6.313820839013346	0.0	True	False	True	False	False	False	0.0	0.0022580861255690077
chr15_50986216_G_A_b38	0.00439115	7.6362696033793735	7.6362696033793735	0	0	0	1	0	0	0	0	0	0	0	0	0	1	60.0	0.016	-3.0999618180815425	3.9193217980790527	6.313820839013346	0.0	True	False	True	False	False	False	0.0	0.0022580861255690077
chr19_38150624_C_T_b38	0.0021517	7.7039102096163115	7.703459047867175	0	0	0	0	0	0	0	0	0	1	0	0	0	1	70.0	0.0	2.9872271758472544	0.0	6.204777823831307	0.25662140851643755	True	False	True	False	False	False	0.0	0.0022580849862921717
chr19_38150624_C_T_b38	0.0021517	7.7039102096163115	7.703459047867175	0	0	0	0	0	0	0	0	0	1	0	0	0	1	70.0	0.0	2.9872271758472544	0.0	6.204777823831307	0.25662140851643755	True	False	True	False	False	False	0.0	0.0022580849862921717
chr20_5975240_T_C_b38	0.0233761	7.623153068476902	7.623153068476902	0	0	1	0	0	0	0	0	0	0	0	1	0	1	60.0	0.002	-0.6543820352128532	3.170466861475928	-2.457668923230287	0.9205299871774382	True	False	True	False	False	False	0.0	0.0022580745230778992
chr20_5975240_T_C_b38	0.0233761	7.623153068476902	7.623153068476902	0	0	1	0	0	0	0	0	0	0	0	1	0	1	60.0	0.002	-0.6543820352128532	3.170466861475928	-2.457668923230287	0.9205299871774382	True	False	True	False	False	False	0.0	0.0022580745230778992
chr9_128539372_T_C_b38	0.0202494	7.377133712833954	5.497168225293202	0	0	1	0	0	0	0	0	0	0	0	1	0	1	40.0	0.001	-11.95347726449112	0.0	-1.1560419547858205	0.20102412061449093	True	False	True	False	False	False	0.0	0.00225805003287708
chr9_128539372_T_C_b38	0.0202494	7.377133712833954	5.497168225293202	0	0	1	0	0	0	0	0	0	0	0	1	0	1	40.0	0.001	-11.95347726449112	0.0	-1.1560419547858205	0.20102412061449093	True	False	True	False	False	False	0.0	0.00225805003287708
chr9_128539372_T_C_b38	0.0202494	7.377133712833954	5.497168225293202	0	0	1	0	0	0	0	0	0	0	0	1	0	1	40.0	0.001	-11.95347726449112	0.0	-1.1560419547858205	0.20102412061449093	True	False	True	False	False	False	0.0	0.00225805003287708
chr6_106278504_T_C_b38	0.0027228	7.05444965813294	7.053585727193677	0	0	0	0	0	1	0	0	1	0	0	0	0	1	20.0	0.008	0.3408540855765002	0.0	2.154310958584474	3.173735398319749	True	False	True	False	False	False	0.0	0.002258048508816256
chr17_41916672_G_A_b38	0.0554191	8.355379895253634	7.699842407396986	0	0	0	0	0	1	0	0	1	1	0	1	0	1	70.0	0.001	5.866461256385729	8.213472284591479	3.004880789657797	0.0	True	False	True	False	False	False	0.0	0.00225803969176946
chr17_41916672_G_A_b38	0.0554191	8.355379895253634	7.699842407396986	0	0	0	0	0	1	0	0	1	1	0	1	0	1	70.0	0.001	5.866461256385729	8.213472284591479	3.004880789657797	0.0	True	False	True	False	False	False	0.0	0.00225803969176946
chr7_1819262_C_T_b38	0.0137076	8.017966703493599	7.475339236566737	0	0	1	0	0	1	0	0	1	1	0	1	0	0	40.0	1.0	0.2009692321849859	0.0	-1.9591100058167044	0.0	True	False	True	False	False	False	0.0	0.002258032785331066
chr6_33293872_A_G_b38	0.00185536	7.860570785538664	7.985824666418917	1	0	0	0	0	0	0	1	0	1	0	1	0	1	40.0	1.0	-7.477241111818034	5.908323560294284	-0.3612983867105086	0.0	True	False	True	False	False	False	0.0	0.0022580315495001834
chr6_33293872_A_G_b38	0.00185536	7.860570785538664	7.985824666418917	1	0	0	0	0	0	0	1	0	1	0	1	0	1	40.0	1.0	-7.477241111818034	5.908323560294284	-0.3612983867105086	0.0	True	False	True	False	False	False	0.0	0.0022580315495001834
chr6_33293872_A_G_b38	0.00185536	7.860570785538664	7.985824666418917	1	0	0	0	0	0	0	1	0	1	0	1	0	1	40.0	1.0	-7.477241111818034	5.908323560294284	-0.3612983867105086	0.0	True	False	True	False	False	False	0.0	0.0022580315495001834
chr6_33293872_A_G_b38	0.00185536	7.860570785538664	7.985824666418917	1	0	0	0	0	0	0	1	0	1	0	1	0	1	40.0	1.0	-7.477241111818034	5.908323560294284	-0.3612983867105086	0.0	True	False	True	False	False	False	0.0	0.0022580315495001834
chr6_33293872_A_G_b38	0.00185536	7.860570785538664	7.985824666418917	1	0	0	0	0	0	0	1	0	1	0	1	0	1	40.0	1.0	-7.477241111818034	5.908323560294284	-0.3612983867105086	0.0	True	False	True	False	False	False	0.0	0.0022580315495001834
chr6_33293872_A_G_b38	0.00185536	7.860570785538664	7.985824666418917	1	0	0	0	0	0	0	1	0	1	0	1	0	1	40.0	1.0	-7.477241111818034	5.908323560294284	-0.3612983867105086	0.0	True	False	True	False	False	False	0.0	0.0022580315495001834
chr6_33293872_A_G_b38	0.00185536	7.860570785538664	7.985824666418917	1	0	0	0	0	0	0	1	0	1	0	1	0	1	40.0	1.0	-7.477241111818034	5.908323560294284	-0.3612983867105086	0.0	True	False	True	False	False	False	0.0	0.0022580315495001834
chr20_57371838_G_A_b38	0.00435853	8.050065422915965	6.559615237493242	1	0	0	0	1	0	0	0	0	0	0	1	0	1	60.0	0.003	4.921576833126545	11.469630732718176	0.5581778331510776	0.5094109439063601	False	True	True	False	False	False	0.0	0.0022580140233446114
chr20_57371838_G_A_b38	0.00435853	8.050065422915965	6.559615237493242	1	0	0	0	1	0	0	0	0	0	0	1	0	1	60.0	0.003	4.921576833126545	11.469630732718176	0.5581778331510776	0.5094109439063601	False	True	True	False	False	False	0.0	0.0022580140233446114
chr12_103968354_C_A_b38	0.00500507	7.738488122494646	5.950642552587727	0	0	1	0	0	1	0	0	1	1	0	1	0	1	40.0	0.002	-3.942409102815402	0.0	-4.40322811230827	0.218946983929456	True	False	True	False	False	False	0.0	0.0022580135876725926
chr12_103968354_C_A_b38	0.00381698	7.738488122494646	5.950642552587727	0	0	1	0	0	1	0	0	1	1	0	1	0	1	40.0	0.002	-3.942409102815402	0.0	-4.40322811230827	0.218946983929456	True	False	True	False	False	False	0.0	0.0022580135876725926
chr11_47361822_C_A_b38	0.15891	7.999342952713282	7.48605261786314	0	0	1	1	0	1	0	1	1	1	0	1	1	1	40.0	0.003	2.805677362081423	0.1653146635516962	-5.861788594463846	0.0	True	False	True	False	False	False	0.0	0.002258003961765639
chr1_207322082_G_T_b38	0.0114472	8.467162257810672	5.0369526024136295	0	0	0	0	1	1	1	1	1	1	1	1	0	0	70.0	0.0	-0.9146280666419252	0.0	0.2348057635038571	0.0	True	False	True	False	False	False	0.0	0.0022579913563838517
chr1_207322082_G_T_b38	0.0114472	8.467162257810672	5.0369526024136295	0	0	0	0	1	1	1	1	1	1	1	1	0	0	70.0	0.0	-0.9146280666419252	0.0	0.2348057635038571	0.0	True	False	True	False	False	False	0.0	0.0022579913563838517
chr1_207322082_G_T_b38	0.0114472	8.467162257810672	5.0369526024136295	0	0	0	0	1	1	1	1	1	1	1	1	0	0	70.0	0.0	-0.9146280666419252	0.0	0.2348057635038571	0.0	True	False	True	False	False	False	0.0	0.0022579913563838517
chr1_207322082_G_T_b38	0.0114472	8.467162257810672	5.0369526024136295	0	0	0	0	1	1	1	1	1	1	1	1	0	0	70.0	0.0	-0.9146280666419252	0.0	0.2348057635038571	0.0	True	False	True	False	False	False	0.0	0.0022579913563838517
chr1_207322082_G_T_b38	0.0114472	8.467162257810672	5.0369526024136295	0	0	0	0	1	1	1	1	1	1	1	1	0	0	70.0	0.0	-0.9146280666419252	0.0	0.2348057635038571	0.0	True	False	True	False	False	False	0.0	0.0022579913563838517
chr10_118338209_C_T_b38	0.00548349	7.589335823170617	7.488293515159428	0	0	0	1	0	1	0	0	1	1	0	1	0	1	40.0	0.005	-7.4152689898679505	2.10977597013801	-3.1785309750847333	0.0	True	False	True	False	False	False	0.0	0.002257990363871434
chr10_118338209_C_T_b38	0.00548349	7.589335823170617	7.488293515159428	0	0	0	1	0	1	0	0	1	1	0	1	0	1	40.0	0.005	-7.4152689898679505	2.10977597013801	-3.1785309750847333	0.0	True	False	True	False	False	False	0.0	0.002257990363871434
chr16_69168342_G_A_b38	0.00807622	8.007034012193408	6.171700597410915	0	0	1	0	0	1	0	0	1	1	0	1	0	1	70.0	0.006	-0.5103791114709193	1.4557512953834677	-8.107592878965654	0.0	True	False	True	False	False	False	0.0	0.002257986407915317
chr3_108972588_A_T_b38	0.0822099	7.138073034044347	7.079184394609668	0	0	0	0	0	0	0	0	0	0	0	0	0	0	40.0	0.0	-10.735322258469497	0.0	5.175110695073016	0.0	True	False	True	False	False	False	0.0	0.0022579861277755553
chr11_118116413_G_T_b38	0.00751778	7.368339686311381	6.74993119378857	0	0	0	1	0	0	0	0	0	0	0	0	0	0	50.0	0.0	-0.4552059117676713	8.052282274697996	0.6409604720184277	0.0	True	False	True	False	False	False	0.0	0.002257978790730329
chr11_118116413_G_T_b38	0.0109012	7.368339686311381	6.74993119378857	0	0	0	1	0	0	0	0	0	0	0	0	0	0	50.0	0.0	-0.4552059117676713	8.052282274697996	0.6409604720184277	0.0	True	False	True	False	False	False	0.0	0.002257978790730329
chr11_118116413_G_T_b38	0.00751778	7.368339686311381	6.74993119378857	0	0	0	1	0	0	0	0	0	0	0	0	0	0	50.0	0.0	-0.4552059117676713	8.052282274697996	0.6409604720184277	0.0	True	False	True	False	False	False	0.0	0.002257978790730329
chr11_118116413_G_T_b38	0.0109012	7.368339686311381	6.74993119378857	0	0	0	1	0	0	0	0	0	0	0	0	0	0	50.0	0.0	-0.4552059117676713	8.052282274697996	0.6409604720184277	0.0	True	False	True	False	False	False	0.0	0.002257978790730329
chr11_76474330_A_G_b38	0.00179918	7.4770384723196965	7.307202314764738	0	0	1	0	0	0	0	0	0	0	0	1	0	1	50.0	0.009	-3.077192407410756	3.870421223521253	0.2499800277447121	1.8919691066969264	True	False	True	False	False	False	0.0	0.0022579744318745546
chr11_76474330_A_G_b38	0.00179918	7.4770384723196965	7.307202314764738	0	0	1	0	0	0	0	0	0	0	0	1	0	1	50.0	0.009	-3.077192407410756	3.870421223521253	0.2499800277447121	1.8919691066969264	True	False	True	False	False	False	0.0	0.0022579744318745546
chr6_18260831_C_T_b38	0.00721619	7.794411205726601	7.794411205726601	0	1	1	0	1	1	1	1	1	1	0	1	0	1	40.0	0.003	-0.3359117288723375	5.714508052749356	8.320320000030996	0.06964525499924434	True	False	True	False	False	False	0.0	0.002257950977986231
chr6_18260831_C_T_b38	0.0070792	7.794411205726601	7.794411205726601	0	1	1	0	1	1	1	1	1	1	0	1	0	1	40.0	0.003	-0.3359117288723375	5.714508052749356	8.320320000030996	0.06964525499924434	True	False	True	False	False	False	0.0	0.002257950977986231
chr6_18260831_C_T_b38	0.0070792	7.794411205726601	7.794411205726601	0	1	1	0	1	1	1	1	1	1	0	1	0	1	40.0	0.003	-0.3359117288723375	5.714508052749356	8.320320000030996	0.06964525499924434	True	False	True	False	False	False	0.0	0.002257950977986231
chr6_18260831_C_T_b38	0.00721619	7.794411205726601	7.794411205726601	0	1	1	0	1	1	1	1	1	1	0	1	0	1	40.0	0.003	-0.3359117288723375	5.714508052749356	8.320320000030996	0.06964525499924434	True	False	True	False	False	False	0.0	0.002257950977986231
chr8_73034323_G_A_b38	0.0349254	7.692113339595466	7.692113339595466	0	0	0	1	0	0	0	0	0	0	0	1	0	1	60.0	0.059	-0.7382333339898584	2.87660141980397	1.114525424938691	0.14229919293946125	True	False	True	False	False	False	0.0	0.0022579470201570927
chr8_73034323_G_A_b38	0.0142292	7.692113339595466	7.692113339595466	0	0	0	1	0	0	0	0	0	0	0	1	0	1	60.0	0.059	-0.7382333339898584	2.87660141980397	1.114525424938691	0.14229919293946125	True	False	True	False	False	False	0.0	0.0022579470201570927
chr8_73034323_G_A_b38	0.0142292	7.692113339595466	7.692113339595466	0	0	0	1	0	0	0	0	0	0	0	1	0	1	60.0	0.059	-0.7382333339898584	2.87660141980397	1.114525424938691	0.14229919293946125	True	False	True	False	False	False	0.0	0.0022579470201570927
chr8_73034323_G_A_b38	0.0349254	7.692113339595466	7.692113339595466	0	0	0	1	0	0	0	0	0	0	0	1	0	1	60.0	0.059	-0.7382333339898584	2.87660141980397	1.114525424938691	0.14229919293946125	True	False	True	False	False	False	0.0	0.0022579470201570927
chr9_90890022_A_T_b38	0.0594586	7.241366283322318	7.241366283322318	0	0	0	0	0	1	0	0	1	0	0	1	0	1	20.0	0.001	-4.718105896697997	0.0	-3.768953968834616	0.3566867539468035	True	False	True	False	False	False	0.0	0.0022579386667520886
chr19_1527773_G_A_b38	0.0119662	7.68662133494462	5.093750200806762	0	0	0	0	0	0	0	0	0	0	0	1	0	1	60.0	0.0	-3.998396596271347	1.2549055075692954	1.5872021839226491	0.5553566636485527	True	False	True	False	False	False	0.0	0.002257935420489459
chr19_1527773_G_A_b38	0.0119662	7.68662133494462	5.093750200806762	0	0	0	0	0	0	0	0	0	0	0	1	0	1	60.0	0.0	-3.998396596271347	1.2549055075692954	1.5872021839226491	0.5553566636485527	True	False	True	False	False	False	0.0	0.002257935420489459
chr19_1527773_G_A_b38	0.0196645	7.68662133494462	5.093750200806762	0	0	0	0	0	0	0	0	0	0	0	1	0	1	60.0	0.0	-3.998396596271347	1.2549055075692954	1.5872021839226491	0.5553566636485527	True	False	True	False	False	False	0.0	0.002257935420489459
chr19_1527773_G_A_b38	0.0196645	7.68662133494462	5.093750200806762	0	0	0	0	0	0	0	0	0	0	0	1	0	1	60.0	0.0	-3.998396596271347	1.2549055075692954	1.5872021839226491	0.5553566636485527	True	False	True	False	False	False	0.0	0.002257935420489459
chr19_1527773_G_A_b38	0.0119662	7.68662133494462	5.093750200806762	0	0	0	0	0	0	0	0	0	0	0	1	0	1	60.0	0.0	-3.998396596271347	1.2549055075692954	1.5872021839226491	0.5553566636485527	True	False	True	False	False	False	0.0	0.002257935420489459
chr19_1527773_G_A_b38	0.0119662	7.68662133494462	5.093750200806762	0	0	0	0	0	0	0	0	0	0	0	1	0	1	60.0	0.0	-3.998396596271347	1.2549055075692954	1.5872021839226491	0.5553566636485527	True	False	True	False	False	False	0.0	0.002257935420489459
chr19_1527773_G_A_b38	0.0196645	7.68662133494462	5.093750200806762	0	0	0	0	0	0	0	0	0	0	0	1	0	1	60.0	0.0	-3.998396596271347	1.2549055075692954	1.5872021839226491	0.5553566636485527	True	False	True	False	False	False	0.0	0.002257935420489459
chr19_1527773_G_A_b38	0.0196645	7.68662133494462	5.093750200806762	0	0	0	0	0	0	0	0	0	0	0	1	0	1	60.0	0.0	-3.998396596271347	1.2549055075692954	1.5872021839226491	0.5553566636485527	True	False	True	False	False	False	0.0	0.002257935420489459
chr19_1527773_G_A_b38	0.0196645	7.68662133494462	5.093750200806762	0	0	0	0	0	0	0	0	0	0	0	1	0	1	60.0	0.0	-3.998396596271347	1.2549055075692954	1.5872021839226491	0.5553566636485527	True	False	True	False	False	False	0.0	0.002257935420489459
chr19_1527773_G_A_b38	0.0196645	7.68662133494462	5.093750200806762	0	0	0	0	0	0	0	0	0	0	0	1	0	1	60.0	0.0	-3.998396596271347	1.2549055075692954	1.5872021839226491	0.5553566636485527	True	False	True	False	False	False	0.0	0.002257935420489459
chr19_1527773_G_A_b38	0.0119662	7.68662133494462	5.093750200806762	0	0	0	0	0	0	0	0	0	0	0	1	0	1	60.0	0.0	-3.998396596271347	1.2549055075692954	1.5872021839226491	0.5553566636485527	True	False	True	False	False	False	0.0	0.002257935420489459
chr19_1527773_G_A_b38	0.0119662	7.68662133494462	5.093750200806762	0	0	0	0	0	0	0	0	0	0	0	1	0	1	60.0	0.0	-3.998396596271347	1.2549055075692954	1.5872021839226491	0.5553566636485527	True	False	True	False	False	False	0.0	0.002257935420489459
chr6_26376800_G_A_b38	0.00974427	7.813591552952433	6.912742820493176	0	0	1	0	0	1	0	0	1	0	0	0	0	1	40.0	0.0	-3.3190939482235384	13.374620013114342	-7.10249429317107	0.0	False	True	True	False	False	False	0.0	0.002257933248934211
chr6_26376800_G_A_b38	0.00624231	7.813591552952433	6.912742820493176	0	0	1	0	0	1	0	0	1	0	0	0	0	1	40.0	0.0	-3.3190939482235384	13.374620013114342	-7.10249429317107	0.0	False	True	True	False	False	False	0.0	0.002257933248934211
chr6_26376800_G_A_b38	0.00624231	7.813591552952433	6.912742820493176	0	0	1	0	0	1	0	0	1	0	0	0	0	1	40.0	0.0	-3.3190939482235384	13.374620013114342	-7.10249429317107	0.0	False	True	True	False	False	False	0.0	0.002257933248934211
chr6_26376800_G_A_b38	0.00974427	7.813591552952433	6.912742820493176	0	0	1	0	0	1	0	0	1	0	0	0	0	1	40.0	0.0	-3.3190939482235384	13.374620013114342	-7.10249429317107	0.0	False	True	True	False	False	False	0.0	0.002257933248934211
chr9_130111232_G_A_b38	0.00852163	8.226038429485484	6.693323668269949	0	0	0	1	0	1	0	0	1	1	0	1	0	1	80.0	0.066	0.6861292224637986	1.1965083339347178	-5.834523278676407	0.0	True	False	True	False	False	False	0.0	0.002257929551758904
chr9_130111232_G_A_b38	0.00852163	8.226038429485484	6.693323668269949	0	0	0	1	0	1	0	0	1	1	0	1	0	1	80.0	0.066	0.6861292224637986	1.1965083339347178	-5.834523278676407	0.0	True	False	True	False	False	False	0.0	0.002257929551758904
chr9_130111232_G_A_b38	0.00338153	8.226038429485484	6.693323668269949	0	0	0	1	0	1	0	0	1	1	0	1	0	1	80.0	0.066	0.6861292224637986	1.1965083339347178	-5.834523278676407	0.0	True	False	True	False	False	False	0.0	0.002257929551758904
chr9_130111232_G_A_b38	0.00338153	8.226038429485484	6.693323668269949	0	0	0	1	0	1	0	0	1	1	0	1	0	1	80.0	0.066	0.6861292224637986	1.1965083339347178	-5.834523278676407	0.0	True	False	True	False	False	False	0.0	0.002257929551758904
chr4_8451048_T_G_b38	0.00127579	7.571473648851271	6.815639990074331	0	0	0	0	0	0	0	0	0	1	0	1	0	1	50.0	0.001	2.406543279045722	6.8147388198237016	5.281322014082633	0.0	True	False	True	False	False	False	0.0	0.002257926793807829
chr4_8451048_T_G_b38	0.00127579	7.571473648851271	6.815639990074331	0	0	0	0	0	0	0	0	0	1	0	1	0	1	50.0	0.001	2.406543279045722	6.8147388198237016	5.281322014082633	0.0	True	False	True	False	False	False	0.0	0.002257926793807829
chr4_8451048_T_G_b38	0.00127579	7.571473648851271	6.815639990074331	0	0	0	0	0	0	0	0	0	1	0	1	0	1	50.0	0.001	2.406543279045722	6.8147388198237016	5.281322014082633	0.0	True	False	True	False	False	False	0.0	0.002257926793807829
chr4_8451048_T_G_b38	0.00127579	7.571473648851271	6.815639990074331	0	0	0	0	0	0	0	0	0	1	0	1	0	1	50.0	0.001	2.406543279045722	6.8147388198237016	5.281322014082633	0.0	True	False	True	False	False	False	0.0	0.002257926793807829
chr4_8451048_T_G_b38	0.00127579	7.571473648851271	6.815639990074331	0	0	0	0	0	0	0	0	0	1	0	1	0	1	50.0	0.001	2.406543279045722	6.8147388198237016	5.281322014082633	0.0	True	False	True	False	False	False	0.0	0.002257926793807829
chr4_8451048_T_G_b38	0.00127579	7.571473648851271	6.815639990074331	0	0	0	0	0	0	0	0	0	1	0	1	0	1	50.0	0.001	2.406543279045722	6.8147388198237016	5.281322014082633	0.0	True	False	True	False	False	False	0.0	0.002257926793807829
chr4_8451048_T_G_b38	0.00127579	7.571473648851271	6.815639990074331	0	0	0	0	0	0	0	0	0	1	0	1	0	1	50.0	0.001	2.406543279045722	6.8147388198237016	5.281322014082633	0.0	True	False	True	False	False	False	0.0	0.002257926793807829
chr4_77778551_G_A_b38	0.039306	7.732369222284388	7.67786350067821	0	0	0	0	0	1	0	0	1	0	0	1	0	1	60.0	0.002	1.2913001815970038	0.0	2.480917350874222	0.2967341834534807	True	False	True	False	False	False	0.0	0.002257923084446344
chr19_21031773_A_C_b38	0.00130074	7.428927194802272	7.428333194190806	0	0	1	0	0	0	0	0	0	1	0	1	0	1	40.0	0.002	-3.938065695987704	0.0	1.9794993209145133	0.5564233087650337	True	False	True	False	False	False	0.0	0.002257908549814283
chr19_21031773_A_C_b38	0.0089905	7.428927194802272	7.428333194190806	0	0	1	0	0	0	0	0	0	1	0	1	0	1	40.0	0.002	-3.938065695987704	0.0	1.9794993209145133	0.5564233087650337	True	False	True	False	False	False	0.0	0.002257908549814283
chr19_21031773_A_C_b38	0.00130074	7.428927194802272	7.428333194190806	0	0	1	0	0	0	0	0	0	1	0	1	0	1	40.0	0.002	-3.938065695987704	0.0	1.9794993209145133	0.5564233087650337	True	False	True	False	False	False	0.0	0.002257908549814283
chr19_21031773_A_C_b38	0.0089905	7.428927194802272	7.428333194190806	0	0	1	0	0	0	0	0	0	1	0	1	0	1	40.0	0.002	-3.938065695987704	0.0	1.9794993209145133	0.5564233087650337	True	False	True	False	False	False	0.0	0.002257908549814283
chr19_21031773_A_C_b38	0.0089905	7.428927194802272	7.428333194190806	0	0	1	0	0	0	0	0	0	1	0	1	0	1	40.0	0.002	-3.938065695987704	0.0	1.9794993209145133	0.5564233087650337	True	False	True	False	False	False	0.0	0.002257908549814283
chr19_21031773_A_C_b38	0.00130074	7.428927194802272	7.428333194190806	0	0	1	0	0	0	0	0	0	1	0	1	0	1	40.0	0.002	-3.938065695987704	0.0	1.9794993209145133	0.5564233087650337	True	False	True	False	False	False	0.0	0.002257908549814283
chr15_69431592_C_T_b38	0.00364206	7.8168199657645525	7.77485576666552	0	0	0	1	0	0	0	0	0	1	0	0	0	1	70.0	0.004	-1.4028879329572272	3.2410073376190973	-1.252693612656664	1.0460103409217538	True	False	True	False	False	False	0.0	0.0022578975173505136
chr15_69431592_C_T_b38	0.00364206	7.8168199657645525	7.77485576666552	0	0	0	1	0	0	0	0	0	1	0	0	0	1	70.0	0.004	-1.4028879329572272	3.2410073376190973	-1.252693612656664	1.0460103409217538	True	False	True	False	False	False	0.0	0.0022578975173505136
chr12_42376613_C_T_b38	0.00574209	7.467942332285852	7.182352111885263	0	0	0	0	0	0	0	0	0	0	0	1	0	1	50.0	0.002	-10.722058459318388	0.0	5.345021890754978	0.7793744688861324	True	False	True	False	False	False	0.0	0.002257870731923318
chr12_42376613_C_T_b38	0.00574209	7.467942332285852	7.182352111885263	0	0	0	0	0	0	0	0	0	0	0	1	0	1	50.0	0.002	-10.722058459318388	0.0	5.345021890754978	0.7793744688861324	True	False	True	False	False	False	0.0	0.002257870731923318
chr6_167873687_G_A_b38	0.00855745	7.500529485395295	7.1785454837637	0	0	1	1	0	0	0	0	0	0	0	1	0	1	40.0	0.0	-0.5430711597078929	0.0	5.54068024915297	0.1311877673751738	True	False	True	False	False	False	0.0	0.0022578652832277385
chr6_167873687_G_A_b38	0.00855745	7.500529485395295	7.1785454837637	0	0	1	1	0	0	0	0	0	0	0	1	0	1	40.0	0.0	-0.5430711597078929	0.0	5.54068024915297	0.1311877673751738	True	False	True	False	False	False	0.0	0.0022578652832277385
chr16_1981678_G_A_b38	0.00357356	7.937017489515454	7.132497551660044	0	0	1	1	1	1	0	1	1	1	0	1	1	1	50.0	0.0	-4.69325122138414	0.0	-3.310901856788931	0.36708186085915884	False	True	True	False	False	False	0.0	0.002257861727576507
chr16_1981678_G_A_b38	0.00357356	7.937017489515454	7.132497551660044	0	0	1	1	1	1	0	1	1	1	0	1	1	1	50.0	0.0	-4.69325122138414	0.0	-3.310901856788931	0.36708186085915884	False	True	True	False	False	False	0.0	0.002257861727576507
chr16_1981678_G_A_b38	0.00357356	7.937017489515454	7.132497551660044	0	0	1	1	1	1	0	1	1	1	0	1	1	1	50.0	0.0	-4.69325122138414	0.0	-3.310901856788931	0.36708186085915884	False	True	True	False	False	False	0.0	0.002257861727576507
chr16_1981678_G_A_b38	0.00357356	7.937017489515454	7.132497551660044	0	0	1	1	1	1	0	1	1	1	0	1	1	1	50.0	0.0	-4.69325122138414	0.0	-3.310901856788931	0.36708186085915884	False	True	True	False	False	False	0.0	0.002257861727576507
chr16_1981678_G_A_b38	0.00357356	7.937017489515454	7.132497551660044	0	0	1	1	1	1	0	1	1	1	0	1	1	1	50.0	0.0	-4.69325122138414	0.0	-3.310901856788931	0.36708186085915884	False	True	True	False	False	False	0.0	0.002257861727576507
chr10_86890915_T_C_b38	0.00754483	7.181591944611865	6.539585955617669	0	0	0	1	0	0	0	0	0	0	0	0	0	1	30.0	0.002	2.7140052503776446	3.432547172223899	2.952295967325327	1.2185619244072043	True	False	True	False	False	False	0.0	0.0022578513990271247
chr10_86890915_T_C_b38	0.00511814	7.181591944611865	6.539585955617669	0	0	0	1	0	0	0	0	0	0	0	0	0	1	30.0	0.002	2.7140052503776446	3.432547172223899	2.952295967325327	1.2185619244072043	True	False	True	False	False	False	0.0	0.0022578513990271247
chr22_44201867_C_T_b38	0.00157677	8.053887083618223	8.053887083618223	0	0	0	0	1	1	0	0	1	1	0	1	0	1	80.0	0.0	-1.034687554750844	0.384261392994871	5.258410764148572	0.0	True	False	True	False	False	False	0.0	0.0022578502622978033
chr22_44201867_C_T_b38	0.00157677	8.053887083618223	8.053887083618223	0	0	0	0	1	1	0	0	1	1	0	1	0	1	80.0	0.0	-1.034687554750844	0.384261392994871	5.258410764148572	0.0	True	False	True	False	False	False	0.0	0.0022578502622978033
chr11_74968276_G_A_b38	0.00412311	7.21890970761906	7.160845906664299	1	0	0	0	0	0	0	0	0	0	0	0	0	1	50.0	0.03	-1.3295527113640762	3.4358093837982087	-0.3700542899912236	0.6365607447236099	True	False	True	False	False	False	0.0	0.002257826721519525
chr11_74968276_G_A_b38	0.00412311	7.21890970761906	7.160845906664299	1	0	0	0	0	0	0	0	0	0	0	0	0	1	50.0	0.03	-1.3295527113640762	3.4358093837982087	-0.3700542899912236	0.6365607447236099	True	False	True	False	False	False	0.0	0.002257826721519525
chr11_74968276_G_A_b38	0.00412311	7.21890970761906	7.160845906664299	1	0	0	0	0	0	0	0	0	0	0	0	0	1	50.0	0.03	-1.3295527113640762	3.4358093837982087	-0.3700542899912236	0.6365607447236099	True	False	True	False	False	False	0.0	0.002257826721519525
chr6_75861913_G_A_b38	0.0140072	6.792344427470809	6.52649485957079	0	0	0	0	0	0	0	0	0	0	0	0	0	1	40.0	0.0	-8.78900115550518	16.204892014217144	10.148834741986237	8.750379303719827	True	False	True	False	False	False	0.0	0.0022578250010113063
chr6_75861913_G_A_b38	0.00235085	6.792344427470809	6.52649485957079	0	0	0	0	0	0	0	0	0	0	0	0	0	1	40.0	0.0	-8.78900115550518	16.204892014217144	10.148834741986237	8.750379303719827	True	False	True	False	False	False	0.0	0.0022578250010113063
chr2_171089079_G_A_b38	0.00213169	7.8383433155571165	7.837948916025283	0	0	1	0	0	1	0	0	1	0	0	1	0	1	60.0	0.017	-5.669791009564683	0.8780842022153221	-2.967008946603798	0.0	True	False	True	False	False	False		0.0022578233563305835
chr3_64541660_C_T_b38	0.00931367	7.80710329012598	3.713572066704308	0	0	1	1	0	1	0	0	1	0	0	0	0	1	40.0	0.0	-18.690697567530005	0.0	9.561346926550437	0.0	True	False	True	False	False	False	0.0	0.00225782048688152
chr3_64541660_C_T_b38	0.00931367	7.80710329012598	3.713572066704308	0	0	1	1	0	1	0	0	1	0	0	0	0	1	40.0	0.0	-18.690697567530005	0.0	9.561346926550437	0.0	True	False	True	False	False	False	0.0	0.00225782048688152
chr3_64541660_C_T_b38	0.00125175	7.80710329012598	3.713572066704308	0	0	1	1	0	1	0	0	1	0	0	0	0	1	40.0	0.0	-18.690697567530005	0.0	9.561346926550437	0.0	True	False	True	False	False	False	0.0	0.00225782048688152
chr3_64541660_C_T_b38	0.00125175	7.80710329012598	3.713572066704308	0	0	1	1	0	1	0	0	1	0	0	0	0	1	40.0	0.0	-18.690697567530005	0.0	9.561346926550437	0.0	True	False	True	False	False	False	0.0	0.00225782048688152
chr4_120814847_A_C_b38	0.00416182	7.382124365737512	7.103322062526113	0	0	0	1	0	0	0	0	0	0	0	1	0	0	40.0	0.0	4.894206715110377	4.281353297663872	6.849869139960219	3.1495695212508963	True	False	True	False	False	False	0.0	0.002257813907606772
chr4_120814847_A_C_b38	0.00416182	7.382124365737512	7.103322062526113	0	0	0	1	0	0	0	0	0	0	0	1	0	0	40.0	0.0	4.894206715110377	4.281353297663872	6.849869139960219	3.1495695212508963	True	False	True	False	False	False	0.0	0.002257813907606772
chr4_120814847_A_C_b38	0.00416182	7.382124365737512	7.103322062526113	0	0	0	1	0	0	0	0	0	0	0	1	0	0	40.0	0.0	4.894206715110377	4.281353297663872	6.849869139960219	3.1495695212508963	True	False	True	False	False	False	0.0	0.002257813907606772
chr4_120814847_A_C_b38	0.00416182	7.382124365737512	7.103322062526113	0	0	0	1	0	0	0	0	0	0	0	1	0	0	40.0	0.0	4.894206715110377	4.281353297663872	6.849869139960219	3.1495695212508963	True	False	True	False	False	False	0.0	0.002257813907606772
chr12_42337693_C_T_b38	0.0231869	7.501634457883413	7.450079569807499	0	0	0	1	0	0	0	0	0	0	0	0	0	1	50.0	0.039	0.9560298461164024	5.058348137959056	1.859360778283652	0.27227363562563833	True	False	True	False	False	False	0.0	0.0022578104718629192
chr12_42337693_C_T_b38	0.0231869	7.501634457883413	7.450079569807499	0	0	0	1	0	0	0	0	0	0	0	0	0	1	50.0	0.039	0.9560298461164024	5.058348137959056	1.859360778283652	0.27227363562563833	True	False	True	False	False	False	0.0	0.0022578104718629192
chr1_223231148_A_T_b38	0.00139136	8.176110342237342	5.996452088619021	0	0	0	1	0	1	0	0	1	1	0	1	0	0	70.0	0.0	-3.8846228611371982	2.891906645022969	3.719147763809154	0.3016852011801632	True	False	True	False	False	False	0.0	0.0022578052243308637
chr1_223231148_A_T_b38	0.00139136	8.176110342237342	5.996452088619021	0	0	0	1	0	1	0	0	1	1	0	1	0	0	70.0	0.0	-3.8846228611371982	2.891906645022969	3.719147763809154	0.3016852011801632	True	False	True	False	False	False	0.0	0.0022578052243308637
chr1_223231148_A_T_b38	0.00103859	8.176110342237342	5.996452088619021	0	0	0	1	0	1	0	0	1	1	0	1	0	0	70.0	0.0	-3.8846228611371982	2.891906645022969	3.719147763809154	0.3016852011801632	True	False	True	False	False	False	0.0	0.0022578052243308637
chr1_223231148_A_T_b38	0.00103859	8.176110342237342	5.996452088619021	0	0	0	1	0	1	0	0	1	1	0	1	0	0	70.0	0.0	-3.8846228611371982	2.891906645022969	3.719147763809154	0.3016852011801632	True	False	True	False	False	False	0.0	0.0022578052243308637
chr16_87426637_G_C_b38	0.0133037	7.921898411023797	7.921898411023797	0	0	0	0	0	1	0	0	1	1	0	1	0	1	60.0	0.0	-6.815580323755031	0.0	9.2193656335819	0.0	True	False	True	False	False	False	0.0	0.0022578016712415743
chr15_43005659_T_C_b38	0.00142504	7.508238774678663	7.258412150595307	0	0	0	0	0	0	0	0	0	0	0	0	0	1	50.0	0.375	-2.7605483470853183	6.190500791369759	9.745970551352222	6.336751709796353	True	False	True	False	False	False	0.0	0.0022577993820025242
chr15_43005659_T_C_b38	0.00142504	7.508238774678663	7.258412150595307	0	0	0	0	0	0	0	0	0	0	0	0	0	1	50.0	0.375	-2.7605483470853183	6.190500791369759	9.745970551352222	6.336751709796353	True	False	True	False	False	False	0.0	0.0022577993820025242
chr15_43005659_T_C_b38	0.0013125	7.508238774678663	7.258412150595307	0	0	0	0	0	0	0	0	0	0	0	0	0	1	50.0	0.375	-2.7605483470853183	6.190500791369759	9.745970551352222	6.336751709796353	True	False	True	False	False	False	0.0	0.0022577993820025242
chr15_43005659_T_C_b38	0.0013125	7.508238774678663	7.258412150595307	0	0	0	0	0	0	0	0	0	0	0	0	0	1	50.0	0.375	-2.7605483470853183	6.190500791369759	9.745970551352222	6.336751709796353	True	False	True	False	False	False	0.0	0.0022577993820025242
chr15_43005659_T_C_b38	0.0013125	7.508238774678663	7.258412150595307	0	0	0	0	0	0	0	0	0	0	0	0	0	1	50.0	0.375	-2.7605483470853183	6.190500791369759	9.745970551352222	6.336751709796353	True	False	True	False	False	False	0.0	0.0022577993820025242
chr15_43005659_T_C_b38	0.00142504	7.508238774678663	7.258412150595307	0	0	0	0	0	0	0	0	0	0	0	0	0	1	50.0	0.375	-2.7605483470853183	6.190500791369759	9.745970551352222	6.336751709796353	True	False	True	False	False	False	0.0	0.0022577993820025242
chr16_50092780_A_C_b38	0.00100926	7.607878073278507	7.562681246721884	0	0	0	1	0	1	0	0	1	0	0	0	0	1	40.0	0.0	-8.170059839564896	0.0	8.435456424966887	0.5671171106118464	True	False	True	False	False	False		0.0022577816207829324
chr20_45938696_G_T_b38	0.0015599	8.422662707570003	5.652489180268651	0	0	0	1	0	1	0	1	1	1	0	1	1	1	70.0	0.0	-6.790738367078855	0.0	-5.170427140379964	0.5573645323377221	True	False	True	False	False	False	0.0	0.002257753511171657
chr20_45938696_G_T_b38	0.0015599	8.422662707570003	5.652489180268651	0	0	0	1	0	1	0	1	1	1	0	1	1	1	70.0	0.0	-6.790738367078855	0.0	-5.170427140379964	0.5573645323377221	True	False	True	False	False	False	0.0	0.002257753511171657
chr20_45938696_G_T_b38	0.0015599	8.422662707570003	5.652489180268651	0	0	0	1	0	1	0	1	1	1	0	1	1	1	70.0	0.0	-6.790738367078855	0.0	-5.170427140379964	0.5573645323377221	True	False	True	False	False	False	0.0	0.002257753511171657
chr20_45938696_G_T_b38	0.0015599	8.422662707570003	5.652489180268651	0	0	0	1	0	1	0	1	1	1	0	1	1	1	70.0	0.0	-6.790738367078855	0.0	-5.170427140379964	0.5573645323377221	True	False	True	False	False	False	0.0	0.002257753511171657
chr20_45938696_G_T_b38	0.0015599	8.422662707570003	5.652489180268651	0	0	0	1	0	1	0	1	1	1	0	1	1	1	70.0	0.0	-6.790738367078855	0.0	-5.170427140379964	0.5573645323377221	True	False	True	False	False	False	0.0	0.002257753511171657
chr1_211092192_G_A_b38	0.00322708	7.315218389752975	7.315218389752975	0	0	1	0	0	0	0	0	0	0	0	1	0	1	40.0	0.012	8.296160737449053	0.0	6.268350671242715	1.3422333566504534	True	False	True	False	False	False		0.0022577466417090988
chr4_47520810_G_A_b38	0.00224215	7.697575346802343	7.697121317282625	0	0	0	0	0	0	0	0	0	0	0	0	0	0	80.0	0.001	-4.077176404680535	0.7706578825765593	3.289810346165716	0.0	True	False	True	False	False	False	0.0	0.0022577461126551917
chr4_47520810_G_A_b38	0.00174461	7.697575346802343	7.697121317282625	0	0	0	0	0	0	0	0	0	0	0	0	0	0	80.0	0.001	-4.077176404680535	0.7706578825765593	3.289810346165716	0.0	True	False	True	False	False	False	0.0	0.0022577461126551917
chr20_62331421_C_T_b38	0.00103985	8.071218539969863	5.680172609017068	0	1	1	0	0	0	0	0	0	0	1	1	0	1	60.0	0.0	-6.780563714845445	0.0	-6.383169186123482	0.0	True	False	True	False	False	False	0.0	0.002257741071099881
chr20_62331421_C_T_b38	0.00103985	8.071218539969863	5.680172609017068	0	1	1	0	0	0	0	0	0	0	1	1	0	1	60.0	0.0	-6.780563714845445	0.0	-6.383169186123482	0.0	True	False	True	False	False	False	0.0	0.002257741071099881
chr20_62331421_C_T_b38	0.00103985	8.071218539969863	5.680172609017068	0	1	1	0	0	0	0	0	0	0	1	1	0	1	60.0	0.0	-6.780563714845445	0.0	-6.383169186123482	0.0	True	False	True	False	False	False	0.0	0.002257741071099881
chr20_62331421_C_T_b38	0.00103985	8.071218539969863	5.680172609017068	0	1	1	0	0	0	0	0	0	0	1	1	0	1	60.0	0.0	-6.780563714845445	0.0	-6.383169186123482	0.0	True	False	True	False	False	False	0.0	0.002257741071099881
chr20_62331421_C_T_b38	0.00103985	8.071218539969863	5.680172609017068	0	1	1	0	0	0	0	0	0	0	1	1	0	1	60.0	0.0	-6.780563714845445	0.0	-6.383169186123482	0.0	True	False	True	False	False	False	0.0	0.002257741071099881
chr20_62331421_C_T_b38	0.00103985	8.071218539969863	5.680172609017068	0	1	1	0	0	0	0	0	0	0	1	1	0	1	60.0	0.0	-6.780563714845445	0.0	-6.383169186123482	0.0	True	False	True	False	False	False	0.0	0.002257741071099881
chr20_62331421_C_T_b38	0.00103985	8.071218539969863	5.680172609017068	0	1	1	0	0	0	0	0	0	0	1	1	0	1	60.0	0.0	-6.780563714845445	0.0	-6.383169186123482	0.0	True	False	True	False	False	False	0.0	0.002257741071099881
chr20_62331421_C_T_b38	0.00103985	8.071218539969863	5.680172609017068	0	1	1	0	0	0	0	0	0	0	1	1	0	1	60.0	0.0	-6.780563714845445	0.0	-6.383169186123482	0.0	True	False	True	False	False	False	0.0	0.002257741071099881
chr2_135663120_A_G_b38	0.0144478	7.454719949364001	7.454719949364001	0	0	0	1	0	0	0	0	0	0	0	1	0	1	40.0	0.0	4.632789589473678	6.777402276661851	-2.678115369214538	0.0890402433126809	True	False	True	False	False	False	0.0	0.002257732901808438
chr2_135663120_A_G_b38	0.00753924	7.454719949364001	7.454719949364001	0	0	0	1	0	0	0	0	0	0	0	1	0	1	40.0	0.0	4.632789589473678	6.777402276661851	-2.678115369214538	0.0890402433126809	True	False	True	False	False	False	0.0	0.002257732901808438
chr2_135663120_A_G_b38	0.0438414	7.454719949364001	7.454719949364001	0	0	0	1	0	0	0	0	0	0	0	1	0	1	40.0	0.0	4.632789589473678	6.777402276661851	-2.678115369214538	0.0890402433126809	True	False	True	False	False	False	0.0	0.002257732901808438
chr2_135663120_A_G_b38	0.00753924	7.454719949364001	7.454719949364001	0	0	0	1	0	0	0	0	0	0	0	1	0	1	40.0	0.0	4.632789589473678	6.777402276661851	-2.678115369214538	0.0890402433126809	True	False	True	False	False	False	0.0	0.002257732901808438
chr2_135663120_A_G_b38	0.0438414	7.454719949364001	7.454719949364001	0	0	0	1	0	0	0	0	0	0	0	1	0	1	40.0	0.0	4.632789589473678	6.777402276661851	-2.678115369214538	0.0890402433126809	True	False	True	False	False	False	0.0	0.002257732901808438
chr2_135663120_A_G_b38	0.0144478	7.454719949364001	7.454719949364001	0	0	0	1	0	0	0	0	0	0	0	1	0	1	40.0	0.0	4.632789589473678	6.777402276661851	-2.678115369214538	0.0890402433126809	True	False	True	False	False	False	0.0	0.002257732901808438
chr2_135663120_A_G_b38	0.0230734	7.454719949364001	7.454719949364001	0	0	0	1	0	0	0	0	0	0	0	1	0	1	40.0	0.0	4.632789589473678	6.777402276661851	-2.678115369214538	0.0890402433126809	True	False	True	False	False	False	0.0	0.002257732901808438
chr2_135663120_A_G_b38	0.0230734	7.454719949364001	7.454719949364001	0	0	0	1	0	0	0	0	0	0	0	1	0	1	40.0	0.0	4.632789589473678	6.777402276661851	-2.678115369214538	0.0890402433126809	True	False	True	False	False	False	0.0	0.002257732901808438
chr1_119724921_C_T_b38	0.0076507	7.687997166393016	3.8501476017100584	1	0	0	1	1	1	0	1	1	0	0	1	1	1	40.0	0.0	-0.2188623969590484	1.4006740672918898	6.133234347490401	0.5389930530614748	False	True	True	False	False	False	0.0	0.0022577302002187998
chr1_119724921_C_T_b38	0.0076507	7.687997166393016	3.8501476017100584	1	0	0	1	1	1	0	1	1	0	0	1	1	1	40.0	0.0	-0.2188623969590484	1.4006740672918898	6.133234347490401	0.5389930530614748	False	True	True	False	False	False	0.0	0.0022577302002187998
chr1_119724921_C_T_b38	0.0076507	7.687997166393016	3.8501476017100584	1	0	0	1	1	1	0	1	1	0	0	1	1	1	40.0	0.0	-0.2188623969590484	1.4006740672918898	6.133234347490401	0.5389930530614748	False	True	True	False	False	False	0.0	0.0022577302002187998
chr2_241037719_A_G_b38	0.00270238	8.05579245097777	5.905361848054571	0	0	0	0	0	1	1	0	1	1	0	1	0	0	80.0	0.0	-5.229599438157669	2.448421733799501	5.966702134289427	4.329453310055925	True	False	True	False	False	False	0.0	0.0022577278083597795
chr2_241037719_A_G_b38	0.00270238	8.05579245097777	5.905361848054571	0	0	0	0	0	1	1	0	1	1	0	1	0	0	80.0	0.0	-5.229599438157669	2.448421733799501	5.966702134289427	4.329453310055925	True	False	True	False	False	False	0.0	0.0022577278083597795
chr2_241037719_A_G_b38	0.00270238	8.05579245097777	5.905361848054571	0	0	0	0	0	1	1	0	1	1	0	1	0	0	80.0	0.0	-5.229599438157669	2.448421733799501	5.966702134289427	4.329453310055925	True	False	True	False	False	False	0.0	0.0022577278083597795
chr2_241037719_A_G_b38	0.00270238	8.05579245097777	5.905361848054571	0	0	0	0	0	1	1	0	1	1	0	1	0	0	80.0	0.0	-5.229599438157669	2.448421733799501	5.966702134289427	4.329453310055925	True	False	True	False	False	False	0.0	0.0022577278083597795
chr3_52640989_T_C_b38	0.00920107	6.963189985870238	6.872128101338986	0	0	1	0	0	0	0	0	0	0	0	1	0	1	10.0	0.422	-19.8527047054989	2.6007918335569933	3.121783194760887	0.6462244826146422	True	False	True	False	False	False	0.0	0.0022577201932993205
chr3_52640989_T_C_b38	0.00920107	6.963189985870238	6.872128101338986	0	0	1	0	0	0	0	0	0	0	0	1	0	1	10.0	0.422	-19.8527047054989	2.6007918335569933	3.121783194760887	0.6462244826146422	True	False	True	False	False	False	0.0	0.0022577201932993205
chr5_35647558_T_G_b38	0.0151719	7.532623618788788	6.62273632394984	0	0	0	0	1	0	0	1	0	0	0	1	0	1	50.0	0.003	-4.298669245770619	2.2345531090396173	5.845725554079642	0.0	True	False	True	False	False	False	0.0	0.002257681796811328
chr1_236044260_G_A_b38	0.0064695	7.088408778675395	7.087573705557973	0	0	1	0	0	0	0	0	0	0	0	0	0	1	40.0	0.002	-8.176494522545587	8.621063144659631	3.1759684712668914	0.0	True	False	True	False	False	False	0.0	0.0022576774578191732
chr1_236044260_G_A_b38	0.00516971	7.088408778675395	7.087573705557973	0	0	1	0	0	0	0	0	0	0	0	0	0	1	40.0	0.002	-8.176494522545587	8.621063144659631	3.1759684712668914	0.0	True	False	True	False	False	False	0.0	0.0022576774578191732
chr5_127419647_G_A_b38	0.00127245	7.605890001053122	5.983936280687191	0	0	0	0	1	1	0	0	1	1	0	1	0	1	40.0	0.046	-2.7775769497875067	0.2098132887039381	5.20710269697117	0.0	True	False	True	False	False	False	0.0	0.0022576393131799647
chr5_127419647_G_A_b38	0.00127245	7.605890001053122	5.983936280687191	0	0	0	0	1	1	0	0	1	1	0	1	0	1	40.0	0.046	-2.7775769497875067	0.2098132887039381	5.20710269697117	0.0	True	False	True	False	False	False	0.0	0.0022576393131799647
chr1_37861775_T_C_b38	0.0044822	8.322151070212902	6.486160788944089	0	0	1	0	0	1	0	0	1	1	1	1	0	1	40.0	0.014	5.073608535212128	0.0	-4.115671191900269	0.0	False	True	True	False	False	False	0.0	0.002257617808194427
chr19_54147006_G_T_b38	0.00353054	7.920446505142607	5.857933154483459	0	0	0	0	0	1	0	0	1	1	0	1	0	1	60.0	0.0	5.449169928100927	0.0	-0.1182668061479716	2.441507141808522	True	False	True	False	False	False	0.0	0.002257614341349558
chr19_54147006_G_T_b38	0.00353054	7.920446505142607	5.857933154483459	0	0	0	0	0	1	0	0	1	1	0	1	0	1	60.0	0.0	5.449169928100927	0.0	-0.1182668061479716	2.441507141808522	True	False	True	False	False	False	0.0	0.002257614341349558
chr19_54147006_G_T_b38	0.00353054	7.920446505142607	5.857933154483459	0	0	0	0	0	1	0	0	1	1	0	1	0	1	60.0	0.0	5.449169928100927	0.0	-0.1182668061479716	2.441507141808522	True	False	True	False	False	False	0.0	0.002257614341349558
chr19_54147006_G_T_b38	0.00353054	7.920446505142607	5.857933154483459	0	0	0	0	0	1	0	0	1	1	0	1	0	1	60.0	0.0	5.449169928100927	0.0	-0.1182668061479716	2.441507141808522	True	False	True	False	False	False	0.0	0.002257614341349558
chr11_74283177_A_G_b38	0.00130615	8.240121298076472	7.721348612617949	0	0	1	0	1	1	0	1	1	1	0	1	0	1	60.0	0.0	-4.321347811457756	5.441187366940167	8.264265240737537	1.062148718269036	True	False	True	False	False	False	0.0	0.0022576045534288846
chr11_74283177_A_G_b38	0.00130615	8.240121298076472	7.721348612617949	0	0	1	0	1	1	0	1	1	1	0	1	0	1	60.0	0.0	-4.321347811457756	5.441187366940167	8.264265240737537	1.062148718269036	True	False	True	False	False	False	0.0	0.0022576045534288846
chr11_74283177_A_G_b38	0.00293995	8.240121298076472	7.721348612617949	0	0	1	0	1	1	0	1	1	1	0	1	0	1	60.0	0.0	-4.321347811457756	5.441187366940167	8.264265240737537	1.062148718269036	True	False	True	False	False	False	0.0	0.0022576045534288846
chr11_74283177_A_G_b38	0.00293995	8.240121298076472	7.721348612617949	0	0	1	0	1	1	0	1	1	1	0	1	0	1	60.0	0.0	-4.321347811457756	5.441187366940167	8.264265240737537	1.062148718269036	True	False	True	False	False	False	0.0	0.0022576045534288846
chr19_18141530_G_A_b38	0.00121641	7.815207062189088	5.863631175598097	0	0	0	0	0	1	0	0	1	0	0	1	0	1	60.0	0.081	-5.107181067244485	0.0	3.598314934386714	0.0	True	False	True	False	False	False	0.0	0.002257595084541533
chr19_18141530_G_A_b38	0.00121641	7.815207062189088	5.863631175598097	0	0	0	0	0	1	0	0	1	0	0	1	0	1	60.0	0.081	-5.107181067244485	0.0	3.598314934386714	0.0	True	False	True	False	False	False	0.0	0.002257595084541533
chr19_18141530_G_A_b38	0.00121641	7.815207062189088	5.863631175598097	0	0	0	0	0	1	0	0	1	0	0	1	0	1	60.0	0.081	-5.107181067244485	0.0	3.598314934386714	0.0	True	False	True	False	False	False	0.0	0.002257595084541533
chr19_18141530_G_A_b38	0.00121641	7.815207062189088	5.863631175598097	0	0	0	0	0	1	0	0	1	0	0	1	0	1	60.0	0.081	-5.107181067244485	0.0	3.598314934386714	0.0	True	False	True	False	False	False	0.0	0.002257595084541533
chr11_59806872_C_T_b38	0.00416841	8.022568946988255	3.713572066704308	0	1	1	0	0	0	0	0	0	0	1	1	0	1	50.0	0.0	-0.3644860130474947	0.0	10.197282858513546	0.0	True	False	True	False	False	False	0.0	0.002257589640385646
chr11_59806872_C_T_b38	0.00416841	8.022568946988255	3.713572066704308	0	1	1	0	0	0	0	0	0	0	1	1	0	1	50.0	0.0	-0.3644860130474947	0.0	10.197282858513546	0.0	True	False	True	False	False	False	0.0	0.002257589640385646
chr16_87640449_G_A_b38	0.0206999	7.540090320145325	8.245121966478605	0	0	0	1	0	0	0	0	0	0	0	0	0	0	60.0	0.006	-4.331996983577737	2.244327116899478	6.591593208217702	0.0	True	False	True	False	False	False	0.0	0.002257579372860609
chr12_111653440_G_A_b38	0.00137323	7.703459047867175	7.661997558901893	0	0	0	0	0	1	0	0	1	1	0	1	0	1	40.0	0.1	1.290564635899195	0.0	4.615861197668785	0.0	True	False	True	False	False	False	0.0	0.002257572051214985
chr12_111653440_G_A_b38	0.00141946	7.703459047867175	7.661997558901893	0	0	0	0	0	1	0	0	1	1	0	1	0	1	40.0	0.1	1.290564635899195	0.0	4.615861197668785	0.0	True	False	True	False	False	False	0.0	0.002257572051214985
chr3_52377990_A_T_b38	0.00917448	7.618742377670413	6.416732282512326	0	0	1	0	0	0	0	0	0	0	0	0	0	1	60.0	0.0	-3.6488758869769984	1.6604496935323874	5.697807137511006	0.8943079345014695	True	False	True	False	False	False	0.0	0.0022575701205546955
chr3_52377990_A_T_b38	0.00917448	7.618742377670413	6.416732282512326	0	0	1	0	0	0	0	0	0	0	0	0	0	1	60.0	0.0	-3.6488758869769984	1.6604496935323874	5.697807137511006	0.8943079345014695	True	False	True	False	False	False	0.0	0.0022575701205546955
chr3_52377990_A_T_b38	0.00264869	7.618742377670413	6.416732282512326	0	0	1	0	0	0	0	0	0	0	0	0	0	1	60.0	0.0	-3.6488758869769984	1.6604496935323874	5.697807137511006	0.8943079345014695	True	False	True	False	False	False	0.0	0.0022575701205546955
chr3_52377990_A_T_b38	0.00264869	7.618742377670413	6.416732282512326	0	0	1	0	0	0	0	0	0	0	0	0	0	1	60.0	0.0	-3.6488758869769984	1.6604496935323874	5.697807137511006	0.8943079345014695	True	False	True	False	False	False	0.0	0.0022575701205546955
chr3_52377990_A_T_b38	0.00917448	7.618742377670413	6.416732282512326	0	0	1	0	0	0	0	0	0	0	0	0	0	1	60.0	0.0	-3.6488758869769984	1.6604496935323874	5.697807137511006	0.8943079345014695	True	False	True	False	False	False	0.0	0.0022575701205546955
chr3_52377990_A_T_b38	0.00264869	7.618742377670413	6.416732282512326	0	0	1	0	0	0	0	0	0	0	0	0	0	1	60.0	0.0	-3.6488758869769984	1.6604496935323874	5.697807137511006	0.8943079345014695	True	False	True	False	False	False	0.0	0.0022575701205546955
chr1_27757833_T_C_b38	0.00204209	7.492760300922379	7.4342573821331355	0	0	0	1	0	0	0	0	0	1	0	0	0	1	50.0	0.002	1.4899136379150335	0.0	1.0414887818504257	0.0	True	False	True	False	False	False	0.0	0.0022575694654201686
chr1_27757833_T_C_b38	0.00183447	7.492760300922379	7.4342573821331355	0	0	0	1	0	0	0	0	0	1	0	0	0	1	50.0	0.002	1.4899136379150335	0.0	1.0414887818504257	0.0	True	False	True	False	False	False	0.0	0.0022575694654201686
chr1_27757833_T_C_b38	0.00183447	7.492760300922379	7.4342573821331355	0	0	0	1	0	0	0	0	0	1	0	0	0	1	50.0	0.002	1.4899136379150335	0.0	1.0414887818504257	0.0	True	False	True	False	False	False	0.0	0.0022575694654201686
chr1_27757833_T_C_b38	0.00204209	7.492760300922379	7.4342573821331355	0	0	0	1	0	0	0	0	0	1	0	0	0	1	50.0	0.002	1.4899136379150335	0.0	1.0414887818504257	0.0	True	False	True	False	False	False	0.0	0.0022575694654201686
chr1_27757833_T_C_b38	0.00204209	7.492760300922379	7.4342573821331355	0	0	0	1	0	0	0	0	0	1	0	0	0	1	50.0	0.002	1.4899136379150335	0.0	1.0414887818504257	0.0	True	False	True	False	False	False	0.0	0.0022575694654201686
chr1_27757833_T_C_b38	0.00183447	7.492760300922379	7.4342573821331355	0	0	0	1	0	0	0	0	0	1	0	0	0	1	50.0	0.002	1.4899136379150335	0.0	1.0414887818504257	0.0	True	False	True	False	False	False	0.0	0.0022575694654201686
chr1_27757833_T_C_b38	0.00183447	7.492760300922379	7.4342573821331355	0	0	0	1	0	0	0	0	0	1	0	0	0	1	50.0	0.002	1.4899136379150335	0.0	1.0414887818504257	0.0	True	False	True	False	False	False	0.0	0.0022575694654201686
chr1_27757833_T_C_b38	0.00204209	7.492760300922379	7.4342573821331355	0	0	0	1	0	0	0	0	0	1	0	0	0	1	50.0	0.002	1.4899136379150335	0.0	1.0414887818504257	0.0	True	False	True	False	False	False	0.0	0.0022575694654201686
chr9_95943946_A_G_b38	0.00952738	7.7823903355874595	7.7823903355874595	0	0	1	0	0	0	0	0	0	0	0	1	0	1	50.0	0.382	-0.7945920310953815	0.0	1.0304617874756232	0.5286624197274818	True	False	True	False	False	False	0.0	0.002257563305604219
chr9_95943946_A_G_b38	0.00332823	7.7823903355874595	7.7823903355874595	0	0	1	0	0	0	0	0	0	0	0	1	0	1	50.0	0.382	-0.7945920310953815	0.0	1.0304617874756232	0.5286624197274818	True	False	True	False	False	False	0.0	0.002257563305604219
chr9_95943946_A_G_b38	0.00332823	7.7823903355874595	7.7823903355874595	0	0	1	0	0	0	0	0	0	0	0	1	0	1	50.0	0.382	-0.7945920310953815	0.0	1.0304617874756232	0.5286624197274818	True	False	True	False	False	False	0.0	0.002257563305604219
chr9_95943946_A_G_b38	0.00952738	7.7823903355874595	7.7823903355874595	0	0	1	0	0	0	0	0	0	0	0	1	0	1	50.0	0.382	-0.7945920310953815	0.0	1.0304617874756232	0.5286624197274818	True	False	True	False	False	False	0.0	0.002257563305604219
chr9_95943946_A_G_b38	0.0089312	7.7823903355874595	7.7823903355874595	0	0	1	0	0	0	0	0	0	0	0	1	0	1	50.0	0.382	-0.7945920310953815	0.0	1.0304617874756232	0.5286624197274818	True	False	True	False	False	False	0.0	0.002257563305604219
chr9_95943946_A_G_b38	0.0089312	7.7823903355874595	7.7823903355874595	0	0	1	0	0	0	0	0	0	0	0	1	0	1	50.0	0.382	-0.7945920310953815	0.0	1.0304617874756232	0.5286624197274818	True	False	True	False	False	False	0.0	0.002257563305604219
chr3_158811328_G_A_b38	0.00185684	7.621684998724611	7.621684998724611	0	0	0	1	1	1	0	0	1	0	0	1	0	1	40.0	0.0	3.7360754990314433	0.0	6.269670802210015	0.9211344943402935	True	False	True	False	False	False	0.0	0.002257559494756938
chr3_158811328_G_A_b38	0.0142718	7.621684998724611	7.621684998724611	0	0	0	1	1	1	0	0	1	0	0	1	0	1	40.0	0.0	3.7360754990314433	0.0	6.269670802210015	0.9211344943402935	True	False	True	False	False	False	0.0	0.002257559494756938
chr4_163141837_C_T_b38	0.00597991	7.282761179605593	7.282761179605593	0	0	1	0	0	0	0	0	0	0	0	0	0	1	40.0	0.0	-1.7945166522943254	0.0	3.474522046221722	0.0	True	False	True	False	False	False	0.0	0.002257551530697039
chr1_24654948_A_G_b38	0.0017116	8.146129510025405	4.553876891600541	1	1	1	0	0	0	0	0	0	0	0	1	0	1	60.0	1.0	-5.842896584048681	0.0	3.4901152217306333	0.0	False	True	True	False	False	False	0.0	0.0022575496892744077
chr1_24654948_A_G_b38	0.0017116	8.146129510025405	4.553876891600541	1	1	1	0	0	0	0	0	0	0	0	1	0	1	60.0	1.0	-5.842896584048681	0.0	3.4901152217306333	0.0	False	True	True	False	False	False	0.0	0.0022575496892744077
chr1_24654948_A_G_b38	0.0017116	8.146129510025405	4.553876891600541	1	1	1	0	0	0	0	0	0	0	0	1	0	1	60.0	1.0	-5.842896584048681	0.0	3.4901152217306333	0.0	False	True	True	False	False	False	0.0	0.0022575496892744077
chr1_24654948_A_G_b38	0.0017116	8.146129510025405	4.553876891600541	1	1	1	0	0	0	0	0	0	0	0	1	0	1	60.0	1.0	-5.842896584048681	0.0	3.4901152217306333	0.0	False	True	True	False	False	False	0.0	0.0022575496892744077
chr1_24654948_A_G_b38	0.0017116	8.146129510025405	4.553876891600541	1	1	1	0	0	0	0	0	0	0	0	1	0	1	60.0	1.0	-5.842896584048681	0.0	3.4901152217306333	0.0	False	True	True	False	False	False	0.0	0.0022575496892744077
chr1_24654948_A_G_b38	0.0017116	8.146129510025405	4.553876891600541	1	1	1	0	0	0	0	0	0	0	0	1	0	1	60.0	1.0	-5.842896584048681	0.0	3.4901152217306333	0.0	False	True	True	False	False	False	0.0	0.0022575496892744077
chr1_24654948_A_G_b38	0.00241519	8.146129510025405	4.553876891600541	1	1	1	0	0	0	0	0	0	0	0	1	0	1	60.0	1.0	-5.842896584048681	0.0	3.4901152217306333	0.0	False	True	True	False	False	False	0.0	0.0022575496892744077
chr1_24654948_A_G_b38	0.0017116	8.146129510025405	4.553876891600541	1	1	1	0	0	0	0	0	0	0	0	1	0	1	60.0	1.0	-5.842896584048681	0.0	3.4901152217306333	0.0	False	True	True	False	False	False	0.0	0.0022575496892744077
chr1_24654948_A_G_b38	0.00241519	8.146129510025405	4.553876891600541	1	1	1	0	0	0	0	0	0	0	0	1	0	1	60.0	1.0	-5.842896584048681	0.0	3.4901152217306333	0.0	False	True	True	False	False	False	0.0	0.0022575496892744077
chr1_24654948_A_G_b38	0.00241519	8.146129510025405	4.553876891600541	1	1	1	0	0	0	0	0	0	0	0	1	0	1	60.0	1.0	-5.842896584048681	0.0	3.4901152217306333	0.0	False	True	True	False	False	False	0.0	0.0022575496892744077
chr1_24654948_A_G_b38	0.00241519	8.146129510025405	4.553876891600541	1	1	1	0	0	0	0	0	0	0	0	1	0	1	60.0	1.0	-5.842896584048681	0.0	3.4901152217306333	0.0	False	True	True	False	False	False	0.0	0.0022575496892744077
chr1_24654948_A_G_b38	0.0017116	8.146129510025405	4.553876891600541	1	1	1	0	0	0	0	0	0	0	0	1	0	1	60.0	1.0	-5.842896584048681	0.0	3.4901152217306333	0.0	False	True	True	False	False	False	0.0	0.0022575496892744077
chr1_24654948_A_G_b38	0.00241519	8.146129510025405	4.553876891600541	1	1	1	0	0	0	0	0	0	0	0	1	0	1	60.0	1.0	-5.842896584048681	0.0	3.4901152217306333	0.0	False	True	True	False	False	False	0.0	0.0022575496892744077
chr1_24654948_A_G_b38	0.00241519	8.146129510025405	4.553876891600541	1	1	1	0	0	0	0	0	0	0	0	1	0	1	60.0	1.0	-5.842896584048681	0.0	3.4901152217306333	0.0	False	True	True	False	False	False	0.0	0.0022575496892744077
chr1_24654948_A_G_b38	0.00241519	8.146129510025405	4.553876891600541	1	1	1	0	0	0	0	0	0	0	0	1	0	1	60.0	1.0	-5.842896584048681	0.0	3.4901152217306333	0.0	False	True	True	False	False	False	0.0	0.0022575496892744077
chr1_24654948_A_G_b38	0.00241519	8.146129510025405	4.553876891600541	1	1	1	0	0	0	0	0	0	0	0	1	0	1	60.0	1.0	-5.842896584048681	0.0	3.4901152217306333	0.0	False	True	True	False	False	False	0.0	0.0022575496892744077
chr12_21857731_G_A_b38	0.0030226	7.462214939768189	7.5256399750415355	0	0	0	0	1	0	0	0	0	0	0	1	0	0	60.0	0.004	-17.139539284419367	0.0	5.8757685568674844	0.0	True	False	True	False	False	False	0.0	0.0022575462695260794
chr8_125009734_A_G_b38	0.00153432	7.746300662231439	5.971261839790462	0	0	0	1	0	0	0	0	0	0	0	0	0	1	60.0	0.005	6.907540410931675	5.0911943286123655	3.288378249822564	0.0	True	False	True	False	False	False	0.0	0.002257541956986486
chr12_100741344_T_G_b38	0.0156878	7.122866658599083	7.122866658599083	0	0	1	1	1	0	0	1	0	0	0	1	0	0	30.0	0.0	-8.629505742276226	8.912046951956423	0.9146494237375364	0.0	True	False	True	False	False	False	0.0	0.0022575360868126826
chr5_53681642_T_A_b38	0.0216948	7.29776828253138	7.297091005160418	0	0	0	1	0	0	0	0	0	0	0	0	0	1	30.0	0.0	9.530376572679192	5.311283915683268	0.6069418063249472	0.0	True	False	True	False	False	False	0.0	0.0022575347560316143
chr12_6925298_C_A_b38	0.0173082	7.991253929840199	6.635946555686647	0	0	0	0	1	1	1	1	1	1	1	1	1	0	40.0	0.0	-1.417088479646012	2.9498497208282286	5.306346455730939	0.660389452850012	True	False	True	False	False	False	0.0	0.002257532138568666
chr12_6925298_C_A_b38	0.0173082	7.991253929840199	6.635946555686647	0	0	0	0	1	1	1	1	1	1	1	1	1	0	40.0	0.0	-1.417088479646012	2.9498497208282286	5.306346455730939	0.660389452850012	True	False	True	False	False	False	0.0	0.002257532138568666
chr12_6925298_C_A_b38	0.0173082	7.991253929840199	6.635946555686647	0	0	0	0	1	1	1	1	1	1	1	1	1	0	40.0	0.0	-1.417088479646012	2.9498497208282286	5.306346455730939	0.660389452850012	True	False	True	False	False	False	0.0	0.002257532138568666
chr12_6925298_C_A_b38	0.0173082	7.991253929840199	6.635946555686647	0	0	0	0	1	1	1	1	1	1	1	1	1	0	40.0	0.0	-1.417088479646012	2.9498497208282286	5.306346455730939	0.660389452850012	True	False	True	False	False	False	0.0	0.002257532138568666
chr5_69426562_T_C_b38	0.0140725	7.563719668414366	7.563719668414366	0	0	0	0	0	0	0	0	0	1	0	0	0	1	60.0	0.013	-6.532796966232118	0.0	0.5564373705585908	0.0	True	False	True	False	False	False		0.0022575265387692954
chr1_7808116_C_A_b38	0.00993564	7.552762084214147	6.655440350367647	0	0	0	0	0	0	0	0	0	0	0	1	0	1	60.0	0.022	-6.65178535420894	0.9614093515646314	1.5596247075452467	0.8754508199443833	True	False	True	False	False	False	0.0	0.0022575213418354603
chr1_7808116_C_A_b38	0.00993564	7.552762084214147	6.655440350367647	0	0	0	0	0	0	0	0	0	0	0	1	0	1	60.0	0.022	-6.65178535420894	0.9614093515646314	1.5596247075452467	0.8754508199443833	True	False	True	False	False	False	0.0	0.0022575213418354603
chr1_206422948_G_A_b38	0.0176295	7.423568444259167	7.423568444259167	0	0	1	1	1	0	0	0	0	0	0	1	0	1	40.0	0.0	2.258565502194417	8.430474293165883	-4.53518966678822	0.0	True	False	True	False	False	False	0.0	0.002257518058309701
chr1_206422948_G_A_b38	0.00736473	7.423568444259167	7.423568444259167	0	0	1	1	1	0	0	0	0	0	0	1	0	1	40.0	0.0	2.258565502194417	8.430474293165883	-4.53518966678822	0.0	True	False	True	False	False	False	0.0	0.002257518058309701
chr1_206422948_G_A_b38	0.0176295	7.423568444259167	7.423568444259167	0	0	1	1	1	0	0	0	0	0	0	1	0	1	40.0	0.0	2.258565502194417	8.430474293165883	-4.53518966678822	0.0	True	False	True	False	False	False	0.0	0.002257518058309701
chr1_206422948_G_A_b38	0.00525874	7.423568444259167	7.423568444259167	0	0	1	1	1	0	0	0	0	0	0	1	0	1	40.0	0.0	2.258565502194417	8.430474293165883	-4.53518966678822	0.0	True	False	True	False	False	False	0.0	0.002257518058309701
chr1_206422948_G_A_b38	0.00525874	7.423568444259167	7.423568444259167	0	0	1	1	1	0	0	0	0	0	0	1	0	1	40.0	0.0	2.258565502194417	8.430474293165883	-4.53518966678822	0.0	True	False	True	False	False	False	0.0	0.002257518058309701
chr1_206422948_G_A_b38	0.00736473	7.423568444259167	7.423568444259167	0	0	1	1	1	0	0	0	0	0	0	1	0	1	40.0	0.0	2.258565502194417	8.430474293165883	-4.53518966678822	0.0	True	False	True	False	False	False	0.0	0.002257518058309701
chr1_43535584_G_A_b38	0.0254456	7.869019376499023	7.868636894184167	0	0	1	0	1	1	0	0	1	1	0	1	0	1	60.0	0.0	4.30252446456375	0.0	10.440797251099925	0.09781749638090709	True	False	True	False	False	False	0.0	0.002257516173663431
chr19_17781669_A_G_b38	0.0275128	7.315883504509785	3.7612001156935624	0	0	0	0	0	0	0	0	0	0	0	1	0	1	40.0	0.002	-8.389909637921102	0.0	7.840436766398206	0.0	True	False	True	False	False	False	0.0	0.00225751614527054
chr19_17781669_A_G_b38	0.0275128	7.315883504509785	3.7612001156935624	0	0	0	0	0	0	0	0	0	0	0	1	0	1	40.0	0.002	-8.389909637921102	0.0	7.840436766398206	0.0	True	False	True	False	False	False	0.0	0.00225751614527054
chr19_17781669_A_G_b38	0.0275128	7.315883504509785	3.7612001156935624	0	0	0	0	0	0	0	0	0	0	0	1	0	1	40.0	0.002	-8.389909637921102	0.0	7.840436766398206	0.0	True	False	True	False	False	False	0.0	0.00225751614527054
chr19_17781669_A_G_b38	0.0275128	7.315883504509785	3.7612001156935624	0	0	0	0	0	0	0	0	0	0	0	1	0	1	40.0	0.002	-8.389909637921102	0.0	7.840436766398206	0.0	True	False	True	False	False	False	0.0	0.00225751614527054
chr19_17781669_A_G_b38	0.0275128	7.315883504509785	3.7612001156935624	0	0	0	0	0	0	0	0	0	0	0	1	0	1	40.0	0.002	-8.389909637921102	0.0	7.840436766398206	0.0	True	False	True	False	False	False	0.0	0.00225751614527054
chr19_17781669_A_G_b38	0.0275128	7.315883504509785	3.7612001156935624	0	0	0	0	0	0	0	0	0	0	0	1	0	1	40.0	0.002	-8.389909637921102	0.0	7.840436766398206	0.0	True	False	True	False	False	False	0.0	0.00225751614527054
chr19_17781669_A_G_b38	0.0275128	7.315883504509785	3.7612001156935624	0	0	0	0	0	0	0	0	0	0	0	1	0	1	40.0	0.002	-8.389909637921102	0.0	7.840436766398206	0.0	True	False	True	False	False	False	0.0	0.00225751614527054
chr1_11218168_A_T_b38	0.00459586	7.5678626054638825	7.5678626054638825	0	0	0	0	0	0	0	0	0	0	0	1	0	1	60.0	0.0	1.9495734302166796	2.785058668519793	3.952612956976012	0.0	True	False	True	False	False	False	0.0	0.0022575145512904247
chr2_201450484_C_T_b38	0.00214553	8.382289428951436	7.1308988302963465	0	0	0	0	0	1	0	1	1	1	1	1	0	0	40.0	0.0	-9.036653269489642	0.0	6.4361124451667	0.0	True	False	True	False	False	False	0.0	0.0022575106971267894
chr2_201450484_C_T_b38	0.00214553	8.382289428951436	7.1308988302963465	0	0	0	0	0	1	0	1	1	1	1	1	0	0	40.0	0.0	-9.036653269489642	0.0	6.4361124451667	0.0	True	False	True	False	False	False	0.0	0.0022575106971267894
chr19_52217804_A_G_b38	0.00900289	7.496097345175956	7.040536390215956	0	0	1	0	1	0	0	1	0	0	0	1	0	1	40.0	0.001	-4.197990516707954	0.0	3.3285480773922416	0.4980368005770117	True	False	True	False	False	False	0.0	0.002257493394315656
chr3_105547487_A_G_b38	0.018414	7.725330037917135	3.6109179126442243	1	0	1	0	0	0	0	0	0	0	0	0	0	1	40.0	1.0	-9.19599476305422	7.549743700076922	-0.8454058976356933	0.5702808533164756	False	True	True	False	False	False	0.0	0.0022574833677699523
chr3_105547487_A_G_b38	0.018414	7.725330037917135	3.6109179126442243	1	0	1	0	0	0	0	0	0	0	0	0	0	1	40.0	1.0	-9.19599476305422	7.549743700076922	-0.8454058976356933	0.5702808533164756	False	True	True	False	False	False	0.0	0.0022574833677699523
chr19_1115783_G_A_b38	0.00173571	8.352554369474591	5.771441123130016	0	0	1	1	0	0	0	0	0	0	0	1	0	1	70.0	0.0	-2.1012036682630053	2.1084268481068764	-9.046332370671593	0.0	False	True	True	False	False	False	0.0	0.0022574801023772743
chr19_1115783_G_A_b38	0.00173571	8.352554369474591	5.771441123130016	0	0	1	1	0	0	0	0	0	0	0	1	0	1	70.0	0.0	-2.1012036682630053	2.1084268481068764	-9.046332370671593	0.0	False	True	True	False	False	False	0.0	0.0022574801023772743
chr19_1115783_G_A_b38	0.00173571	8.352554369474591	5.771441123130016	0	0	1	1	0	0	0	0	0	0	0	1	0	1	70.0	0.0	-2.1012036682630053	2.1084268481068764	-9.046332370671593	0.0	False	True	True	False	False	False	0.0	0.0022574801023772743
chr19_1115783_G_A_b38	0.00173571	8.352554369474591	5.771441123130016	0	0	1	1	0	0	0	0	0	0	0	1	0	1	70.0	0.0	-2.1012036682630053	2.1084268481068764	-9.046332370671593	0.0	False	True	True	False	False	False	0.0	0.0022574801023772743
chr19_1115783_G_A_b38	0.00173571	8.352554369474591	5.771441123130016	0	0	1	1	0	0	0	0	0	0	0	1	0	1	70.0	0.0	-2.1012036682630053	2.1084268481068764	-9.046332370671593	0.0	False	True	True	False	False	False	0.0	0.0022574801023772743
chr19_1115783_G_A_b38	0.00173571	8.352554369474591	5.771441123130016	0	0	1	1	0	0	0	0	0	0	0	1	0	1	70.0	0.0	-2.1012036682630053	2.1084268481068764	-9.046332370671593	0.0	False	True	True	False	False	False	0.0	0.0022574801023772743
chr8_144468923_C_G_b38	0.013184	7.583247524303362	4.499809670330265	0	0	0	1	0	0	0	0	0	1	0	1	0	1	40.0	0.0	-2.312056368447963	0.4479874773265022	1.4057871447225736	0.0	True	False	True	False	False	False	0.0	0.002257458852719231
chr8_144468923_C_G_b38	0.013184	7.583247524303362	4.499809670330265	0	0	0	1	0	0	0	0	0	1	0	1	0	1	40.0	0.0	-2.312056368447963	0.4479874773265022	1.4057871447225736	0.0	True	False	True	False	False	False	0.0	0.002257458852719231
chr8_144468923_C_G_b38	0.013184	7.583247524303362	4.499809670330265	0	0	0	1	0	0	0	0	0	1	0	1	0	1	40.0	0.0	-2.312056368447963	0.4479874773265022	1.4057871447225736	0.0	True	False	True	False	False	False	0.0	0.002257458852719231
chr8_144468923_C_G_b38	0.013184	7.583247524303362	4.499809670330265	0	0	0	1	0	0	0	0	0	1	0	1	0	1	40.0	0.0	-2.312056368447963	0.4479874773265022	1.4057871447225736	0.0	True	False	True	False	False	False	0.0	0.002257458852719231
chr8_144468923_C_G_b38	0.013184	7.583247524303362	4.499809670330265	0	0	0	1	0	0	0	0	0	1	0	1	0	1	40.0	0.0	-2.312056368447963	0.4479874773265022	1.4057871447225736	0.0	True	False	True	False	False	False	0.0	0.002257458852719231
chr8_144468923_C_G_b38	0.013184	7.583247524303362	4.499809670330265	0	0	0	1	0	0	0	0	0	1	0	1	0	1	40.0	0.0	-2.312056368447963	0.4479874773265022	1.4057871447225736	0.0	True	False	True	False	False	False	0.0	0.002257458852719231
chr8_144468923_C_G_b38	0.013184	7.583247524303362	4.499809670330265	0	0	0	1	0	0	0	0	0	1	0	1	0	1	40.0	0.0	-2.312056368447963	0.4479874773265022	1.4057871447225736	0.0	True	False	True	False	False	False	0.0	0.002257458852719231
chr8_144468923_C_G_b38	0.013184	7.583247524303362	4.499809670330265	0	0	0	1	0	0	0	0	0	1	0	1	0	1	40.0	0.0	-2.312056368447963	0.4479874773265022	1.4057871447225736	0.0	True	False	True	False	False	False	0.0	0.002257458852719231
chr8_144468923_C_G_b38	0.013184	7.583247524303362	4.499809670330265	0	0	0	1	0	0	0	0	0	1	0	1	0	1	40.0	0.0	-2.312056368447963	0.4479874773265022	1.4057871447225736	0.0	True	False	True	False	False	False	0.0	0.002257458852719231
chr8_144468923_C_G_b38	0.013184	7.583247524303362	4.499809670330265	0	0	0	1	0	0	0	0	0	1	0	1	0	1	40.0	0.0	-2.312056368447963	0.4479874773265022	1.4057871447225736	0.0	True	False	True	False	False	False	0.0	0.002257458852719231
chr8_144468923_C_G_b38	0.013184	7.583247524303362	4.499809670330265	0	0	0	1	0	0	0	0	0	1	0	1	0	1	40.0	0.0	-2.312056368447963	0.4479874773265022	1.4057871447225736	0.0	True	False	True	False	False	False	0.0	0.002257458852719231
chr8_144468923_C_G_b38	0.013184	7.583247524303362	4.499809670330265	0	0	0	1	0	0	0	0	0	1	0	1	0	1	40.0	0.0	-2.312056368447963	0.4479874773265022	1.4057871447225736	0.0	True	False	True	False	False	False	0.0	0.002257458852719231
chr8_144468923_C_G_b38	0.013184	7.583247524303362	4.499809670330265	0	0	0	1	0	0	0	0	0	1	0	1	0	1	40.0	0.0	-2.312056368447963	0.4479874773265022	1.4057871447225736	0.0	True	False	True	False	False	False	0.0	0.002257458852719231
chr8_144468923_C_G_b38	0.013184	7.583247524303362	4.499809670330265	0	0	0	1	0	0	0	0	0	1	0	1	0	1	40.0	0.0	-2.312056368447963	0.4479874773265022	1.4057871447225736	0.0	True	False	True	False	False	False	0.0	0.002257458852719231
chr8_144468923_C_G_b38	0.013184	7.583247524303362	4.499809670330265	0	0	0	1	0	0	0	0	0	1	0	1	0	1	40.0	0.0	-2.312056368447963	0.4479874773265022	1.4057871447225736	0.0	True	False	True	False	False	False	0.0	0.002257458852719231
chr6_3125469_A_G_b38	0.00141749	7.570443252057374	7.190676034332207	0	0	1	1	1	0	0	0	0	1	0	1	0	0	50.0	0.003	2.2740513411716927	5.8694442716334425	1.525039568870504	0.45833276812869883	True	False	True	False	False	False	0.0	0.0022574545248904765
chr6_3125469_A_G_b38	0.00141749	7.570443252057374	7.190676034332207	0	0	1	1	1	0	0	0	0	1	0	1	0	0	50.0	0.003	2.2740513411716927	5.8694442716334425	1.525039568870504	0.45833276812869883	True	False	True	False	False	False	0.0	0.0022574545248904765
chr6_3125469_A_G_b38	0.00141749	7.570443252057374	7.190676034332207	0	0	1	1	1	0	0	0	0	1	0	1	0	0	50.0	0.003	2.2740513411716927	5.8694442716334425	1.525039568870504	0.45833276812869883	True	False	True	False	False	False	0.0	0.0022574545248904765
chr10_34370423_C_T_b38	0.00109557	7.638198244285779	7.637716432664798	0	0	0	1	1	1	0	1	1	0	0	1	0	1	40.0	0.0	1.1602921747218995	0.0	-2.782624300794133	0.0	True	False	True	False	False	False	0.0	0.002257451203282324
chr1_235981454_C_A_b38	0.0486244	7.807916628926408	5.056245805348308	0	0	0	0	0	1	0	0	1	0	0	1	0	1	50.0	0.0	5.591628308201892	8.042222221220316	3.358346286403261	1.5905108682293019	True	False	True	False	False	False	0.0	0.002257448698470205
chr1_235981454_C_A_b38	0.00255176	7.807916628926408	5.056245805348308	0	0	0	0	0	1	0	0	1	0	0	1	0	1	50.0	0.0	5.591628308201892	8.042222221220316	3.358346286403261	1.5905108682293019	True	False	True	False	False	False	0.0	0.002257448698470205
chr1_235981454_C_A_b38	0.0486244	7.807916628926408	5.056245805348308	0	0	0	0	0	1	0	0	1	0	0	1	0	1	50.0	0.0	5.591628308201892	8.042222221220316	3.358346286403261	1.5905108682293019	True	False	True	False	False	False	0.0	0.002257448698470205
chr1_235981454_C_A_b38	0.00255176	7.807916628926408	5.056245805348308	0	0	0	0	0	1	0	0	1	0	0	1	0	1	50.0	0.0	5.591628308201892	8.042222221220316	3.358346286403261	1.5905108682293019	True	False	True	False	False	False	0.0	0.002257448698470205
chr1_235981454_C_A_b38	0.00255176	7.807916628926408	5.056245805348308	0	0	0	0	0	1	0	0	1	0	0	1	0	1	50.0	0.0	5.591628308201892	8.042222221220316	3.358346286403261	1.5905108682293019	True	False	True	False	False	False	0.0	0.002257448698470205
chr1_235981454_C_A_b38	0.0486244	7.807916628926408	5.056245805348308	0	0	0	0	0	1	0	0	1	0	0	1	0	1	50.0	0.0	5.591628308201892	8.042222221220316	3.358346286403261	1.5905108682293019	True	False	True	False	False	False	0.0	0.002257448698470205
chr1_235981454_C_A_b38	0.00255176	7.807916628926408	5.056245805348308	0	0	0	0	0	1	0	0	1	0	0	1	0	1	50.0	0.0	5.591628308201892	8.042222221220316	3.358346286403261	1.5905108682293019	True	False	True	False	False	False	0.0	0.002257448698470205
chr1_235981454_C_A_b38	0.0505279	7.807916628926408	5.056245805348308	0	0	0	0	0	1	0	0	1	0	0	1	0	1	50.0	0.0	5.591628308201892	8.042222221220316	3.358346286403261	1.5905108682293019	True	False	True	False	False	False	0.0	0.002257448698470205
chr1_235981454_C_A_b38	0.0486244	7.807916628926408	5.056245805348308	0	0	0	0	0	1	0	0	1	0	0	1	0	1	50.0	0.0	5.591628308201892	8.042222221220316	3.358346286403261	1.5905108682293019	True	False	True	False	False	False	0.0	0.002257448698470205
chr1_235981454_C_A_b38	0.00255176	7.807916628926408	5.056245805348308	0	0	0	0	0	1	0	0	1	0	0	1	0	1	50.0	0.0	5.591628308201892	8.042222221220316	3.358346286403261	1.5905108682293019	True	False	True	False	False	False	0.0	0.002257448698470205
chr1_235981454_C_A_b38	0.0505279	7.807916628926408	5.056245805348308	0	0	0	0	0	1	0	0	1	0	0	1	0	1	50.0	0.0	5.591628308201892	8.042222221220316	3.358346286403261	1.5905108682293019	True	False	True	False	False	False	0.0	0.002257448698470205
chr1_235981454_C_A_b38	0.0505279	7.807916628926408	5.056245805348308	0	0	0	0	0	1	0	0	1	0	0	1	0	1	50.0	0.0	5.591628308201892	8.042222221220316	3.358346286403261	1.5905108682293019	True	False	True	False	False	False	0.0	0.002257448698470205
chr1_235981454_C_A_b38	0.0505279	7.807916628926408	5.056245805348308	0	0	0	0	0	1	0	0	1	0	0	1	0	1	50.0	0.0	5.591628308201892	8.042222221220316	3.358346286403261	1.5905108682293019	True	False	True	False	False	False	0.0	0.002257448698470205
chr1_235981454_C_A_b38	0.0486244	7.807916628926408	5.056245805348308	0	0	0	0	0	1	0	0	1	0	0	1	0	1	50.0	0.0	5.591628308201892	8.042222221220316	3.358346286403261	1.5905108682293019	True	False	True	False	False	False	0.0	0.002257448698470205
chr1_235981454_C_A_b38	0.0486244	7.807916628926408	5.056245805348308	0	0	0	0	0	1	0	0	1	0	0	1	0	1	50.0	0.0	5.591628308201892	8.042222221220316	3.358346286403261	1.5905108682293019	True	False	True	False	False	False	0.0	0.002257448698470205
chr1_235981454_C_A_b38	0.0505279	7.807916628926408	5.056245805348308	0	0	0	0	0	1	0	0	1	0	0	1	0	1	50.0	0.0	5.591628308201892	8.042222221220316	3.358346286403261	1.5905108682293019	True	False	True	False	False	False	0.0	0.002257448698470205
chr1_235981454_C_A_b38	0.0505279	7.807916628926408	5.056245805348308	0	0	0	0	0	1	0	0	1	0	0	1	0	1	50.0	0.0	5.591628308201892	8.042222221220316	3.358346286403261	1.5905108682293019	True	False	True	False	False	False	0.0	0.002257448698470205
chr1_235981454_C_A_b38	0.0505279	7.807916628926408	5.056245805348308	0	0	0	0	0	1	0	0	1	0	0	1	0	1	50.0	0.0	5.591628308201892	8.042222221220316	3.358346286403261	1.5905108682293019	True	False	True	False	False	False	0.0	0.002257448698470205
chr1_235981454_C_A_b38	0.0486244	7.807916628926408	5.056245805348308	0	0	0	0	0	1	0	0	1	0	0	1	0	1	50.0	0.0	5.591628308201892	8.042222221220316	3.358346286403261	1.5905108682293019	True	False	True	False	False	False	0.0	0.002257448698470205
chr1_235981454_C_A_b38	0.00255176	7.807916628926408	5.056245805348308	0	0	0	0	0	1	0	0	1	0	0	1	0	1	50.0	0.0	5.591628308201892	8.042222221220316	3.358346286403261	1.5905108682293019	True	False	True	False	False	False	0.0	0.002257448698470205
chr1_235981454_C_A_b38	0.00255176	7.807916628926408	5.056245805348308	0	0	0	0	0	1	0	0	1	0	0	1	0	1	50.0	0.0	5.591628308201892	8.042222221220316	3.358346286403261	1.5905108682293019	True	False	True	False	False	False	0.0	0.002257448698470205
chr2_99367877_A_G_b38	0.0374797	7.380879035564116	6.423246963533519	0	0	1	0	0	0	0	0	0	0	0	1	0	1	40.0	0.001	0.4131033020981182	6.954024786217166	0.8860402542997861	1.2327593959536358	True	False	True	False	False	False	0.0	0.0022574452908889703
chr10_125732156_G_C_b38	0.00396895	7.937017489515454	5.44673737166631	0	0	0	1	0	1	0	0	1	1	0	1	0	1	40.0	0.433	0.2233991334800658	9.270253872780792	7.900922127456369	2.247671463794653	True	False	True	False	False	False	0.0	0.002257444472996435
chr10_125732156_G_C_b38	0.00396895	7.937017489515454	5.44673737166631	0	0	0	1	0	1	0	0	1	1	0	1	0	1	40.0	0.433	0.2233991334800658	9.270253872780792	7.900922127456369	2.247671463794653	True	False	True	False	False	False	0.0	0.002257444472996435
chr10_125732156_G_C_b38	0.00391534	7.937017489515454	5.44673737166631	0	0	0	1	0	1	0	0	1	1	0	1	0	1	40.0	0.433	0.2233991334800658	9.270253872780792	7.900922127456369	2.247671463794653	True	False	True	False	False	False	0.0	0.002257444472996435
chr10_125732156_G_C_b38	0.00396895	7.937017489515454	5.44673737166631	0	0	0	1	0	1	0	0	1	1	0	1	0	1	40.0	0.433	0.2233991334800658	9.270253872780792	7.900922127456369	2.247671463794653	True	False	True	False	False	False	0.0	0.002257444472996435
chr10_125732156_G_C_b38	0.00391534	7.937017489515454	5.44673737166631	0	0	0	1	0	1	0	0	1	1	0	1	0	1	40.0	0.433	0.2233991334800658	9.270253872780792	7.900922127456369	2.247671463794653	True	False	True	False	False	False	0.0	0.002257444472996435
chr10_125732156_G_C_b38	0.00391534	7.937017489515454	5.44673737166631	0	0	0	1	0	1	0	0	1	1	0	1	0	1	40.0	0.433	0.2233991334800658	9.270253872780792	7.900922127456369	2.247671463794653	True	False	True	False	False	False	0.0	0.002257444472996435
chr2_159776050_G_A_b38	0.00145165	7.543802867501509	7.543273346705446	0	0	1	0	0	0	0	0	0	0	0	0	0	1	60.0	0.003	-5.669791009564683	0.8780842022153221	-4.2619147082193365	0.677634378443706	True	False	True	False	False	False	0.0	0.0022574363425212907
chr2_159776050_G_A_b38	0.00180178	7.543802867501509	7.543273346705446	0	0	1	0	0	0	0	0	0	0	0	0	0	1	60.0	0.003	-5.669791009564683	0.8780842022153221	-4.2619147082193365	0.677634378443706	True	False	True	False	False	False	0.0	0.0022574363425212907
chr2_159776050_G_A_b38	0.00180178	7.543802867501509	7.543273346705446	0	0	1	0	0	0	0	0	0	0	0	0	0	1	60.0	0.003	-5.669791009564683	0.8780842022153221	-4.2619147082193365	0.677634378443706	True	False	True	False	False	False	0.0	0.0022574363425212907
chr2_159776050_G_A_b38	0.00145165	7.543802867501509	7.543273346705446	0	0	1	0	0	0	0	0	0	0	0	0	0	1	60.0	0.003	-5.669791009564683	0.8780842022153221	-4.2619147082193365	0.677634378443706	True	False	True	False	False	False	0.0	0.0022574363425212907
chr19_11125735_C_T_b38	0.0163285	7.729295674310482	7.502186486602924	0	0	0	1	0	0	0	0	0	0	0	1	0	1	60.0	0.001	4.8616656767502375	6.827796083604625	-7.722677969528817	0.0	True	False	True	False	False	False	0.0	0.0022574215333610956
chr19_11125735_C_T_b38	0.0163285	7.729295674310482	7.502186486602924	0	0	0	1	0	0	0	0	0	0	0	1	0	1	60.0	0.001	4.8616656767502375	6.827796083604625	-7.722677969528817	0.0	True	False	True	False	False	False	0.0	0.0022574215333610956
chr12_69789459_A_G_b38	0.00228331	6.9650803456014065	8.39931015075952	0	0	1	0	0	0	0	0	0	0	0	0	0	1	20.0	0.099	-3.0083279343175144	4.834690688873799	0.8574200334408602	0.0	True	False	True	False	False	False	0.0	0.002257417223483649
chr12_103795776_T_C_b38	0.0239865	7.020190708311925	7.018401799069201	0	0	1	1	0	0	0	0	0	0	0	0	0	1	10.0	0.01	-10.891515782204324	0.6182034318838401	6.478078811362906	0.1638117940930215	True	False	True	False	False	False	0.0	0.0022574040780112643
chr12_103795776_T_C_b38	0.0239865	7.020190708311925	7.018401799069201	0	0	1	1	0	0	0	0	0	0	0	0	0	1	10.0	0.01	-10.891515782204324	0.6182034318838401	6.478078811362906	0.1638117940930215	True	False	True	False	False	False	0.0	0.0022574040780112643
chr12_103795776_T_C_b38	0.0147063	7.020190708311925	7.018401799069201	0	0	1	1	0	0	0	0	0	0	0	0	0	1	10.0	0.01	-10.891515782204324	0.6182034318838401	6.478078811362906	0.1638117940930215	True	False	True	False	False	False	0.0	0.0022574040780112643
chr12_103795776_T_C_b38	0.0147063	7.020190708311925	7.018401799069201	0	0	1	1	0	0	0	0	0	0	0	0	0	1	10.0	0.01	-10.891515782204324	0.6182034318838401	6.478078811362906	0.1638117940930215	True	False	True	False	False	False	0.0	0.0022574040780112643
chr17_55269890_C_G_b38	0.00406784	7.668561108015897	7.498315870766981	0	0	1	1	0	1	0	0	1	1	0	1	0	0	30.0	0.0	1.0847925022672809	0.0	4.831613382403518	0.0	True	False	True	False	False	False	0.0	0.0022574038074409655
chr17_55269890_C_G_b38	0.00104482	7.668561108015897	7.498315870766981	0	0	1	1	0	1	0	0	1	1	0	1	0	0	30.0	0.0	1.0847925022672809	0.0	4.831613382403518	0.0	True	False	True	False	False	False	0.0	0.0022574038074409655
chr17_55269890_C_G_b38	0.00406784	7.668561108015897	7.498315870766981	0	0	1	1	0	1	0	0	1	1	0	1	0	0	30.0	0.0	1.0847925022672809	0.0	4.831613382403518	0.0	True	False	True	False	False	False	0.0	0.0022574038074409655
chr17_55269890_C_G_b38	0.00104482	7.668561108015897	7.498315870766981	0	0	1	1	0	1	0	0	1	1	0	1	0	0	30.0	0.0	1.0847925022672809	0.0	4.831613382403518	0.0	True	False	True	False	False	False	0.0	0.0022574038074409655
chr17_55269890_C_G_b38	0.00104482	7.668561108015897	7.498315870766981	0	0	1	1	0	1	0	0	1	1	0	1	0	0	30.0	0.0	1.0847925022672809	0.0	4.831613382403518	0.0	True	False	True	False	False	False	0.0	0.0022574038074409655
chr17_55269890_C_G_b38	0.00406784	7.668561108015897	7.498315870766981	0	0	1	1	0	1	0	0	1	1	0	1	0	0	30.0	0.0	1.0847925022672809	0.0	4.831613382403518	0.0	True	False	True	False	False	False	0.0	0.0022574038074409655
chr22_31461323_T_C_b38	0.00326502	7.383989457978509	7.3833681469923835	0	0	1	0	0	0	0	0	0	0	0	1	0	1	40.0	0.0	-7.083773799707461	2.125446020900081	8.557331863138252	0.21036480978393968	True	False	True	False	False	False	0.0	0.002257397443511304
chr22_31461323_T_C_b38	0.00468926	7.383989457978509	7.3833681469923835	0	0	1	0	0	0	0	0	0	0	0	1	0	1	40.0	0.0	-7.083773799707461	2.125446020900081	8.557331863138252	0.21036480978393968	True	False	True	False	False	False	0.0	0.002257397443511304
chr8_27535549_G_A_b38	0.0132501	7.175489713624222	7.118826249062078	0	0	1	0	0	0	0	0	0	0	0	0	0	1	40.0	0.074	-5.494702640233988	9.806611104891132	2.6058917254630387	0.7998008045174458	True	False	True	False	False	False	0.0	0.0022573964916054886
chr8_27535549_G_A_b38	0.00741562	7.175489713624222	7.118826249062078	0	0	1	0	0	0	0	0	0	0	0	0	0	1	40.0	0.074	-5.494702640233988	9.806611104891132	2.6058917254630387	0.7998008045174458	True	False	True	False	False	False	0.0	0.0022573964916054886
chr5_129682399_T_C_b38	0.00276557	7.536363938404511	7.450660796211539	0	0	1	0	0	0	0	0	0	0	0	1	0	1	40.0	0.516	-2.7505182344993786	0.0	1.2406794351201214	0.0	True	False	True	False	False	False	0.0	0.0022573782559135182
chr5_129682399_T_C_b38	0.00276557	7.536363938404511	7.450660796211539	0	0	1	0	0	0	0	0	0	0	0	1	0	1	40.0	0.516	-2.7505182344993786	0.0	1.2406794351201214	0.0	True	False	True	False	False	False	0.0	0.0022573782559135182
chr10_123041939_A_G_b38	0.0279127	7.295735072749282	6.329720905522696	0	0	0	1	0	0	0	0	0	0	0	0	0	1	40.0	0.01	0.7014954192321065	0.5815698468036554	3.259894755425499	0.19824118113189826	True	False	True	False	False	False	0.0	0.0022573659508411145
chr10_123041939_A_G_b38	0.0118284	7.295735072749282	6.329720905522696	0	0	0	1	0	0	0	0	0	0	0	0	0	1	40.0	0.01	0.7014954192321065	0.5815698468036554	3.259894755425499	0.19824118113189826	True	False	True	False	False	False	0.0	0.0022573659508411145
chr10_123041939_A_G_b38	0.0118284	7.295735072749282	6.329720905522696	0	0	0	1	0	0	0	0	0	0	0	0	0	1	40.0	0.01	0.7014954192321065	0.5815698468036554	3.259894755425499	0.19824118113189826	True	False	True	False	False	False	0.0	0.0022573659508411145
chr10_123041939_A_G_b38	0.0279127	7.295735072749282	6.329720905522696	0	0	0	1	0	0	0	0	0	0	0	0	0	1	40.0	0.01	0.7014954192321065	0.5815698468036554	3.259894755425499	0.19824118113189826	True	False	True	False	False	False	0.0	0.0022573659508411145
chr12_3081151_A_T_b38	0.00861524	7.851271997109883	7.824845691026856	0	0	1	0	1	1	0	0	1	1	0	1	0	1	50.0	0.152	6.631447759029073	0.0	3.531975230738737	1.574821413702437	True	False	True	False	False	False	0.0	0.002257363923721336
chr6_30713582_T_C_b38	0.0169082	7.557994958530806	4.189654742026425	0	0	1	0	0	0	0	0	0	0	0	1	0	1	40.0	0.0	-18.86647629557484	0.0	-3.386592122323755	0.37632908049457825	True	False	True	False	False	False	0.0	0.0022573569123533464
chr6_30713582_T_C_b38	0.0169082	7.557994958530806	4.189654742026425	0	0	1	0	0	0	0	0	0	0	0	1	0	1	40.0	0.0	-18.86647629557484	0.0	-3.386592122323755	0.37632908049457825	True	False	True	False	False	False	0.0	0.0022573569123533464
chr6_30713582_T_C_b38	0.0169082	7.557994958530806	4.189654742026425	0	0	1	0	0	0	0	0	0	0	0	1	0	1	40.0	0.0	-18.86647629557484	0.0	-3.386592122323755	0.37632908049457825	True	False	True	False	False	False	0.0	0.0022573569123533464
chr3_33051351_T_C_b38	0.00277956	7.695757990554761	6.008813185442595	0	0	1	0	0	1	0	0	1	0	0	1	0	1	50.0	0.0	-11.84203535998994	2.4838299277812084	4.6819483637344135	0.4346625846235028	True	False	True	False	False	False	0.0	0.0022573504134873463
chr3_33051351_T_C_b38	0.00244855	7.695757990554761	6.008813185442595	0	0	1	0	0	1	0	0	1	0	0	1	0	1	50.0	0.0	-11.84203535998994	2.4838299277812084	4.6819483637344135	0.4346625846235028	True	False	True	False	False	False	0.0	0.0022573504134873463
chr3_33051351_T_C_b38	0.00277956	7.695757990554761	6.008813185442595	0	0	1	0	0	1	0	0	1	0	0	1	0	1	50.0	0.0	-11.84203535998994	2.4838299277812084	4.6819483637344135	0.4346625846235028	True	False	True	False	False	False	0.0	0.0022573504134873463
chr3_33051351_T_C_b38	0.00244855	7.695757990554761	6.008813185442595	0	0	1	0	0	1	0	0	1	0	0	1	0	1	50.0	0.0	-11.84203535998994	2.4838299277812084	4.6819483637344135	0.4346625846235028	True	False	True	False	False	False	0.0	0.0022573504134873463
chr3_33051351_T_C_b38	0.00277956	7.695757990554761	6.008813185442595	0	0	1	0	0	1	0	0	1	0	0	1	0	1	50.0	0.0	-11.84203535998994	2.4838299277812084	4.6819483637344135	0.4346625846235028	True	False	True	False	False	False	0.0	0.0022573504134873463
chr3_33051351_T_C_b38	0.00244855	7.695757990554761	6.008813185442595	0	0	1	0	0	1	0	0	1	0	0	1	0	1	50.0	0.0	-11.84203535998994	2.4838299277812084	4.6819483637344135	0.4346625846235028	True	False	True	False	False	False	0.0	0.0022573504134873463
chr2_42288530_A_C_b38	0.0142614	7.699842407396986	5.720311776607412	0	0	1	0	0	1	0	0	1	0	0	1	0	1	20.0	0.0	-2.582455770628433	3.9829478418361712	4.497383800430384	1.015689293546167	False	True	True	False	False	False	0.0	0.0022573323258022267
chr2_42288530_A_C_b38	0.0142614	7.699842407396986	5.720311776607412	0	0	1	0	0	1	0	0	1	0	0	1	0	1	20.0	0.0	-2.582455770628433	3.9829478418361712	4.497383800430384	1.015689293546167	False	True	True	False	False	False	0.0	0.0022573323258022267
chr2_42288530_A_C_b38	0.0142614	7.699842407396986	5.720311776607412	0	0	1	0	0	1	0	0	1	0	0	1	0	1	20.0	0.0	-2.582455770628433	3.9829478418361712	4.497383800430384	1.015689293546167	False	True	True	False	False	False	0.0	0.0022573323258022267
chr2_42288530_A_C_b38	0.0142614	7.699842407396986	5.720311776607412	0	0	1	0	0	1	0	0	1	0	0	1	0	1	20.0	0.0	-2.582455770628433	3.9829478418361712	4.497383800430384	1.015689293546167	False	True	True	False	False	False	0.0	0.0022573323258022267
chr2_42288530_A_C_b38	0.0142614	7.699842407396986	5.720311776607412	0	0	1	0	0	1	0	0	1	0	0	1	0	1	20.0	0.0	-2.582455770628433	3.9829478418361712	4.497383800430384	1.015689293546167	False	True	True	False	False	False	0.0	0.0022573323258022267
chr12_120102728_A_G_b38	0.0295733	8.215817791832453	7.001245622069476	0	1	0	0	1	0	0	1	0	1	0	1	0	1	80.0	0.0	-6.921280148449995	0.0	2.93161554920156	0.0	True	False	True	False	False	False	0.0	0.0022573107613969574
chr12_120102728_A_G_b38	0.0295733	8.215817791832453	7.001245622069476	0	1	0	0	1	0	0	1	0	1	0	1	0	1	80.0	0.0	-6.921280148449995	0.0	2.93161554920156	0.0	True	False	True	False	False	False	0.0	0.0022573107613969574
chr12_120102728_A_G_b38	0.0367699	8.215817791832453	7.001245622069476	0	1	0	0	1	0	0	1	0	1	0	1	0	1	80.0	0.0	-6.921280148449995	0.0	2.93161554920156	0.0	True	False	True	False	False	False	0.0	0.0022573107613969574
chr12_120102728_A_G_b38	0.0367699	8.215817791832453	7.001245622069476	0	1	0	0	1	0	0	1	0	1	0	1	0	1	80.0	0.0	-6.921280148449995	0.0	2.93161554920156	0.0	True	False	True	False	False	False	0.0	0.0022573107613969574
chr1_99977841_C_T_b38	0.0473185	7.927685045615778	7.001245622069476	0	0	1	0	0	1	0	0	1	1	0	1	0	1	60.0	0.005	2.7844883429636784	1.4084175809719828	0.2612961427160485	0.8321952561547334	True	False	True	False	False	False		0.002257296632174255
chr1_99977841_C_T_b38	0.00262259	7.927685045615778	7.001245622069476	0	0	1	0	0	1	0	0	1	1	0	1	0	1	60.0	0.005	2.7844883429636784	1.4084175809719828	0.2612961427160485	0.8321952561547334	True	False	True	False	False	False		0.002257296632174255
chr17_5386713_T_C_b38	0.00328413	8.18646442942209	3.332204510175204	1	0	1	0	0	1	0	0	1	0	1	1	0	1	40.0	0.999	8.577638868305582	0.0	0.8901229295854876	0.0	False	True	True	False	False	False	0.0	0.0022572958493967386
chr17_5386713_T_C_b38	0.00328413	8.18646442942209	3.332204510175204	1	0	1	0	0	1	0	0	1	0	1	1	0	1	40.0	0.999	8.577638868305582	0.0	0.8901229295854876	0.0	False	True	True	False	False	False	0.0	0.0022572958493967386
chr17_5386713_T_C_b38	0.00328413	8.18646442942209	3.332204510175204	1	0	1	0	0	1	0	0	1	0	1	1	0	1	40.0	0.999	8.577638868305582	0.0	0.8901229295854876	0.0	False	True	True	False	False	False	0.0	0.0022572958493967386
chr17_5386713_T_C_b38	0.00328413	8.18646442942209	3.332204510175204	1	0	1	0	0	1	0	0	1	0	1	1	0	1	40.0	0.999	8.577638868305582	0.0	0.8901229295854876	0.0	False	True	True	False	False	False	0.0	0.0022572958493967386
chr17_5386713_T_C_b38	0.00328413	8.18646442942209	3.332204510175204	1	0	1	0	0	1	0	0	1	0	1	1	0	1	40.0	0.999	8.577638868305582	0.0	0.8901229295854876	0.0	False	True	True	False	False	False	0.0	0.0022572958493967386
chr17_5386713_T_C_b38	0.00328413	8.18646442942209	3.332204510175204	1	0	1	0	0	1	0	0	1	0	1	1	0	1	40.0	0.999	8.577638868305582	0.0	0.8901229295854876	0.0	False	True	True	False	False	False	0.0	0.0022572958493967386
chr11_70274932_C_T_b38	0.0168193	7.822845290279774	7.822845290279774	0	0	1	0	0	0	0	0	0	0	0	1	0	1	60.0	0.001	-3.618845346471976	0.5801687346743498	2.774527711571963	0.8768551652784422	True	False	True	False	False	False	0.0	0.00225728813164081
chr11_70274932_C_T_b38	0.0168193	7.822845290279774	7.822845290279774	0	0	1	0	0	0	0	0	0	0	0	1	0	1	60.0	0.001	-3.618845346471976	0.5801687346743498	2.774527711571963	0.8768551652784422	True	False	True	False	False	False	0.0	0.00225728813164081
chr2_227275080_G_A_b38	0.0119072	7.242797922793756	7.173958319756794	0	0	0	1	0	0	0	0	0	0	0	0	0	0	40.0	0.045	5.281060320966951	4.093649414353263	-2.150850439008316	0.0	True	False	True	False	False	False	0.0	0.002257284640395782
chr2_227275080_G_A_b38	0.0119072	7.242797922793756	7.173958319756794	0	0	0	1	0	0	0	0	0	0	0	0	0	0	40.0	0.045	5.281060320966951	4.093649414353263	-2.150850439008316	0.0	True	False	True	False	False	False	0.0	0.002257284640395782
chr14_104708748_A_G_b38	0.00381026	8.353497098745448	2.833213344056216	0	1	0	1	1	1	0	1	1	1	0	1	0	0	70.0	0.0	5.701911038423368	3.6731343895015742	1.8275803706107887	4.639027313603363	True	False	True	False	False	False	0.0	0.002257264681506331
chr14_104708748_A_G_b38	0.00381026	8.353497098745448	2.833213344056216	0	1	0	1	1	1	0	1	1	1	0	1	0	0	70.0	0.0	5.701911038423368	3.6731343895015742	1.8275803706107887	4.639027313603363	True	False	True	False	False	False	0.0	0.002257264681506331
chr14_104708748_A_G_b38	0.00381026	8.353497098745448	2.833213344056216	0	1	0	1	1	1	0	1	1	1	0	1	0	0	70.0	0.0	5.701911038423368	3.6731343895015742	1.8275803706107887	4.639027313603363	True	False	True	False	False	False	0.0	0.002257264681506331
chr14_104708748_A_G_b38	0.00381026	8.353497098745448	2.833213344056216	0	1	0	1	1	1	0	1	1	1	0	1	0	0	70.0	0.0	5.701911038423368	3.6731343895015742	1.8275803706107887	4.639027313603363	True	False	True	False	False	False	0.0	0.002257264681506331
chr14_104708748_A_G_b38	0.00381026	8.353497098745448	2.833213344056216	0	1	0	1	1	1	0	1	1	1	0	1	0	0	70.0	0.0	5.701911038423368	3.6731343895015742	1.8275803706107887	4.639027313603363	True	False	True	False	False	False	0.0	0.002257264681506331
chr14_104708748_A_G_b38	0.00381026	8.353497098745448	2.833213344056216	0	1	0	1	1	1	0	1	1	1	0	1	0	0	70.0	0.0	5.701911038423368	3.6731343895015742	1.8275803706107887	4.639027313603363	True	False	True	False	False	False	0.0	0.002257264681506331
chr14_104708748_A_G_b38	0.00381026	8.353497098745448	2.833213344056216	0	1	0	1	1	1	0	1	1	1	0	1	0	0	70.0	0.0	5.701911038423368	3.6731343895015742	1.8275803706107887	4.639027313603363	True	False	True	False	False	False	0.0	0.002257264681506331
chr14_104708748_A_G_b38	0.00381026	8.353497098745448	2.833213344056216	0	1	0	1	1	1	0	1	1	1	0	1	0	0	70.0	0.0	5.701911038423368	3.6731343895015742	1.8275803706107887	4.639027313603363	True	False	True	False	False	False	0.0	0.002257264681506331
chr20_25276425_G_A_b38	0.00259575	8.452334619067742	5.3981627015177525	0	0	0	1	0	1	0	1	1	1	0	1	0	1	70.0	0.0	3.526334006895372	5.46627523135226	2.871698792214808	0.30279600489046743	True	False	True	False	False	False	0.0	0.0022572535978129292
chr20_25276425_G_A_b38	0.00259575	8.452334619067742	5.3981627015177525	0	0	0	1	0	1	0	1	1	1	0	1	0	1	70.0	0.0	3.526334006895372	5.46627523135226	2.871698792214808	0.30279600489046743	True	False	True	False	False	False	0.0	0.0022572535978129292
chr6_42931457_G_A_b38	0.00163263	8.346167594364134	7.459914766241105	0	0	1	0	0	1	1	1	1	1	0	1	0	1	70.0	0.0	2.9872271758472544	0.0	8.022744653063384	0.24856673355416348	True	False	True	False	False	False	0.0	0.002257241112604675
chr6_42931457_G_A_b38	0.0177636	8.346167594364134	7.459914766241105	0	0	1	0	0	1	1	1	1	1	0	1	0	1	70.0	0.0	2.9872271758472544	0.0	8.022744653063384	0.24856673355416348	True	False	True	False	False	False	0.0	0.002257241112604675
chr14_67114076_A_C_b38	0.0109982	6.80903930604298	6.80903930604298	0	0	0	0	0	0	0	0	0	0	0	0	0	0	20.0	0.001	-5.378743894945655	0.0	6.880859915127452	2.497051984215851	True	False	True	False	False	False	0.0	0.0022572307032086934
chr16_71760831_A_G_b38	0.00180599	7.6128310304073565	6.523562306149512	0	0	0	1	0	0	0	0	0	0	0	1	0	1	60.0	0.006	0.1986963772104272	0.0	-3.2384110505019734	0.0	True	False	True	False	False	False	0.0	0.002257220307461913
chr16_71760831_A_G_b38	0.00180599	7.6128310304073565	6.523562306149512	0	0	0	1	0	0	0	0	0	0	0	1	0	1	60.0	0.006	0.1986963772104272	0.0	-3.2384110505019734	0.0	True	False	True	False	False	False	0.0	0.002257220307461913
chr16_71760831_A_G_b38	0.00180599	7.6128310304073565	6.523562306149512	0	0	0	1	0	0	0	0	0	0	0	1	0	1	60.0	0.006	0.1986963772104272	0.0	-3.2384110505019734	0.0	True	False	True	False	False	False	0.0	0.002257220307461913
chr16_71760831_A_G_b38	0.00165863	7.6128310304073565	6.523562306149512	0	0	0	1	0	0	0	0	0	0	0	1	0	1	60.0	0.006	0.1986963772104272	0.0	-3.2384110505019734	0.0	True	False	True	False	False	False	0.0	0.002257220307461913
chr16_71760831_A_G_b38	0.00165863	7.6128310304073565	6.523562306149512	0	0	0	1	0	0	0	0	0	0	0	1	0	1	60.0	0.006	0.1986963772104272	0.0	-3.2384110505019734	0.0	True	False	True	False	False	False	0.0	0.002257220307461913
chr16_71760831_A_G_b38	0.00165863	7.6128310304073565	6.523562306149512	0	0	0	1	0	0	0	0	0	0	0	1	0	1	60.0	0.006	0.1986963772104272	0.0	-3.2384110505019734	0.0	True	False	True	False	False	False	0.0	0.002257220307461913
chr10_49735022_T_C_b38	0.0026282	8.083637203141548	5.799092654460526	1	0	0	1	1	0	0	1	0	1	1	1	0	0	60.0	0.001	-1.9348590332993807	0.0	-0.8641023129086491	0.0	False	True	True	False	False	False	0.0	0.002257219207022786
chr10_49735022_T_C_b38	0.0026282	8.083637203141548	5.799092654460526	1	0	0	1	1	0	0	1	0	1	1	1	0	0	60.0	0.001	-1.9348590332993807	0.0	-0.8641023129086491	0.0	False	True	True	False	False	False	0.0	0.002257219207022786
chr3_53802715_G_C_b38	0.00647519	7.315883504509785	6.297109319933935	0	0	1	1	0	0	0	0	0	0	0	0	0	0	40.0	0.0	0.8425757316434265	2.005597852991099	2.197897559675546	0.42161143333994033	True	False	True	False	False	False	0.0	0.0022572161819748937
chr3_53802715_G_C_b38	0.00647519	7.315883504509785	6.297109319933935	0	0	1	1	0	0	0	0	0	0	0	0	0	0	40.0	0.0	0.8425757316434265	2.005597852991099	2.197897559675546	0.42161143333994033	True	False	True	False	False	False	0.0	0.0022572161819748937
chr3_53802715_G_C_b38	0.00647519	7.315883504509785	6.297109319933935	0	0	1	1	0	0	0	0	0	0	0	0	0	0	40.0	0.0	0.8425757316434265	2.005597852991099	2.197897559675546	0.42161143333994033	True	False	True	False	False	False	0.0	0.0022572161819748937
chr3_53802715_G_C_b38	0.00436046	7.315883504509785	6.297109319933935	0	0	1	1	0	0	0	0	0	0	0	0	0	0	40.0	0.0	0.8425757316434265	2.005597852991099	2.197897559675546	0.42161143333994033	True	False	True	False	False	False	0.0	0.0022572161819748937
chr3_53802715_G_C_b38	0.00436046	7.315883504509785	6.297109319933935	0	0	1	1	0	0	0	0	0	0	0	0	0	0	40.0	0.0	0.8425757316434265	2.005597852991099	2.197897559675546	0.42161143333994033	True	False	True	False	False	False	0.0	0.0022572161819748937
chr3_53802715_G_C_b38	0.00436046	7.315883504509785	6.297109319933935	0	0	1	1	0	0	0	0	0	0	0	0	0	0	40.0	0.0	0.8425757316434265	2.005597852991099	2.197897559675546	0.42161143333994033	True	False	True	False	False	False	0.0	0.0022572161819748937
chr17_28383292_G_T_b38	0.00700589	7.592870287844818	6.970730078143525	0	0	1	0	0	1	0	0	1	0	0	0	0	1	50.0	0.002	-2.7485169827638	0.0	-5.797147134841019	1.9525388912571344	True	False	True	False	False	False	0.0	0.0022572140032344054
chr17_28383292_G_T_b38	0.00700589	7.592870287844818	6.970730078143525	0	0	1	0	0	1	0	0	1	0	0	0	0	1	50.0	0.002	-2.7485169827638	0.0	-5.797147134841019	1.9525388912571344	True	False	True	False	False	False	0.0	0.0022572140032344054
chr17_28383292_G_T_b38	0.00700589	7.592870287844818	6.970730078143525	0	0	1	0	0	1	0	0	1	0	0	0	0	1	50.0	0.002	-2.7485169827638	0.0	-5.797147134841019	1.9525388912571344	True	False	True	False	False	False	0.0	0.0022572140032344054
chr17_28383292_G_T_b38	0.00368136	7.592870287844818	6.970730078143525	0	0	1	0	0	1	0	0	1	0	0	0	0	1	50.0	0.002	-2.7485169827638	0.0	-5.797147134841019	1.9525388912571344	True	False	True	False	False	False	0.0	0.0022572140032344054
chr17_28383292_G_T_b38	0.00368136	7.592870287844818	6.970730078143525	0	0	1	0	0	1	0	0	1	0	0	0	0	1	50.0	0.002	-2.7485169827638	0.0	-5.797147134841019	1.9525388912571344	True	False	True	False	False	False	0.0	0.0022572140032344054
chr17_28383292_G_T_b38	0.00368136	7.592870287844818	6.970730078143525	0	0	1	0	0	1	0	0	1	0	0	0	0	1	50.0	0.002	-2.7485169827638	0.0	-5.797147134841019	1.9525388912571344	True	False	True	False	False	False	0.0	0.0022572140032344054
chr2_86624007_C_G_b38	0.00232342	8.171599480345463	4.955827057601261	0	0	0	0	1	1	1	1	1	1	0	1	0	0	80.0	0.0	-4.342606779394897	0.0	2.331247919003964	0.0	True	False	True	False	False	False	0.0	0.0022572124162424725
chr2_86624007_C_G_b38	0.00232342	8.171599480345463	4.955827057601261	0	0	0	0	1	1	1	1	1	1	0	1	0	0	80.0	0.0	-4.342606779394897	0.0	2.331247919003964	0.0	True	False	True	False	False	False	0.0	0.0022572124162424725
chr2_86624007_C_G_b38	0.00232342	8.171599480345463	4.955827057601261	0	0	0	0	1	1	1	1	1	1	0	1	0	0	80.0	0.0	-4.342606779394897	0.0	2.331247919003964	0.0	True	False	True	False	False	False	0.0	0.0022572124162424725
chr2_86624007_C_G_b38	0.00232342	8.171599480345463	4.955827057601261	0	0	0	0	1	1	1	1	1	1	0	1	0	0	80.0	0.0	-4.342606779394897	0.0	2.331247919003964	0.0	True	False	True	False	False	False	0.0	0.0022572124162424725
chr6_32851553_A_G_b38	0.00500956	8.304247465078474	6.003887067106539	0	0	0	1	0	1	1	1	1	1	0	1	0	1	60.0	0.001	1.150227864281922	12.55485609545454	0.1891168804139766	0.0	True	False	True	False	False	False	0.0	0.0022572089815032434
chr6_32851553_A_G_b38	0.00221885	8.304247465078474	6.003887067106539	0	0	0	1	0	1	1	1	1	1	0	1	0	1	60.0	0.001	1.150227864281922	12.55485609545454	0.1891168804139766	0.0	True	False	True	False	False	False	0.0	0.0022572089815032434
chr6_32851553_A_G_b38	0.00259518	8.304247465078474	6.003887067106539	0	0	0	1	0	1	1	1	1	1	0	1	0	1	60.0	0.001	1.150227864281922	12.55485609545454	0.1891168804139766	0.0	True	False	True	False	False	False	0.0	0.0022572089815032434
chr6_32851553_A_G_b38	0.00221885	8.304247465078474	6.003887067106539	0	0	0	1	0	1	1	1	1	1	0	1	0	1	60.0	0.001	1.150227864281922	12.55485609545454	0.1891168804139766	0.0	True	False	True	False	False	False	0.0	0.0022572089815032434
chr6_32851553_A_G_b38	0.00259518	8.304247465078474	6.003887067106539	0	0	0	1	0	1	1	1	1	1	0	1	0	1	60.0	0.001	1.150227864281922	12.55485609545454	0.1891168804139766	0.0	True	False	True	False	False	False	0.0	0.0022572089815032434
chr6_32851553_A_G_b38	0.00221885	8.304247465078474	6.003887067106539	0	0	0	1	0	1	1	1	1	1	0	1	0	1	60.0	0.001	1.150227864281922	12.55485609545454	0.1891168804139766	0.0	True	False	True	False	False	False	0.0	0.0022572089815032434
chr6_32851553_A_G_b38	0.00259518	8.304247465078474	6.003887067106539	0	0	0	1	0	1	1	1	1	1	0	1	0	1	60.0	0.001	1.150227864281922	12.55485609545454	0.1891168804139766	0.0	True	False	True	False	False	False	0.0	0.0022572089815032434
chr6_32851553_A_G_b38	0.00221885	8.304247465078474	6.003887067106539	0	0	0	1	0	1	1	1	1	1	0	1	0	1	60.0	0.001	1.150227864281922	12.55485609545454	0.1891168804139766	0.0	True	False	True	False	False	False	0.0	0.0022572089815032434
chr6_32851553_A_G_b38	0.00500956	8.304247465078474	6.003887067106539	0	0	0	1	0	1	1	1	1	1	0	1	0	1	60.0	0.001	1.150227864281922	12.55485609545454	0.1891168804139766	0.0	True	False	True	False	False	False	0.0	0.0022572089815032434
chr6_32851553_A_G_b38	0.00500956	8.304247465078474	6.003887067106539	0	0	0	1	0	1	1	1	1	1	0	1	0	1	60.0	0.001	1.150227864281922	12.55485609545454	0.1891168804139766	0.0	True	False	True	False	False	False	0.0	0.0022572089815032434
chr6_32851553_A_G_b38	0.00500956	8.304247465078474	6.003887067106539	0	0	0	1	0	1	1	1	1	1	0	1	0	1	60.0	0.001	1.150227864281922	12.55485609545454	0.1891168804139766	0.0	True	False	True	False	False	False	0.0	0.0022572089815032434
chr6_32851553_A_G_b38	0.00259518	8.304247465078474	6.003887067106539	0	0	0	1	0	1	1	1	1	1	0	1	0	1	60.0	0.001	1.150227864281922	12.55485609545454	0.1891168804139766	0.0	True	False	True	False	False	False	0.0	0.0022572089815032434
chr6_32851553_A_G_b38	0.00259518	8.304247465078474	6.003887067106539	0	0	0	1	0	1	1	1	1	1	0	1	0	1	60.0	0.001	1.150227864281922	12.55485609545454	0.1891168804139766	0.0	True	False	True	False	False	False	0.0	0.0022572089815032434
chr6_32851553_A_G_b38	0.00500956	8.304247465078474	6.003887067106539	0	0	0	1	0	1	1	1	1	1	0	1	0	1	60.0	0.001	1.150227864281922	12.55485609545454	0.1891168804139766	0.0	True	False	True	False	False	False	0.0	0.0022572089815032434
chr6_32851553_A_G_b38	0.00500956	8.304247465078474	6.003887067106539	0	0	0	1	0	1	1	1	1	1	0	1	0	1	60.0	0.001	1.150227864281922	12.55485609545454	0.1891168804139766	0.0	True	False	True	False	False	False	0.0	0.0022572089815032434
chr6_32851553_A_G_b38	0.00500956	8.304247465078474	6.003887067106539	0	0	0	1	0	1	1	1	1	1	0	1	0	1	60.0	0.001	1.150227864281922	12.55485609545454	0.1891168804139766	0.0	True	False	True	False	False	False	0.0	0.0022572089815032434
chr6_32851553_A_G_b38	0.00221885	8.304247465078474	6.003887067106539	0	0	0	1	0	1	1	1	1	1	0	1	0	1	60.0	0.001	1.150227864281922	12.55485609545454	0.1891168804139766	0.0	True	False	True	False	False	False	0.0	0.0022572089815032434
chr6_32851553_A_G_b38	0.00221885	8.304247465078474	6.003887067106539	0	0	0	1	0	1	1	1	1	1	0	1	0	1	60.0	0.001	1.150227864281922	12.55485609545454	0.1891168804139766	0.0	True	False	True	False	False	False	0.0	0.0022572089815032434
chr6_32851553_A_G_b38	0.00221885	8.304247465078474	6.003887067106539	0	0	0	1	0	1	1	1	1	1	0	1	0	1	60.0	0.001	1.150227864281922	12.55485609545454	0.1891168804139766	0.0	True	False	True	False	False	False	0.0	0.0022572089815032434
chr6_32851553_A_G_b38	0.00259518	8.304247465078474	6.003887067106539	0	0	0	1	0	1	1	1	1	1	0	1	0	1	60.0	0.001	1.150227864281922	12.55485609545454	0.1891168804139766	0.0	True	False	True	False	False	False	0.0	0.0022572089815032434
chr6_32851553_A_G_b38	0.00259518	8.304247465078474	6.003887067106539	0	0	0	1	0	1	1	1	1	1	0	1	0	1	60.0	0.001	1.150227864281922	12.55485609545454	0.1891168804139766	0.0	True	False	True	False	False	False	0.0	0.0022572089815032434
chr13_45494348_C_A_b38	0.0150388	6.833031732786201	6.023447592961033	0	0	1	0	1	0	0	0	0	0	0	0	0	1	20.0	0.001	3.712180490035163	0.0	4.517413675189999	0.0	True	False	True	False	False	False	0.0	0.00225720755324145
chr13_45494348_C_A_b38	0.0150388	6.833031732786201	6.023447592961033	0	0	1	0	1	0	0	0	0	0	0	0	0	1	20.0	0.001	3.712180490035163	0.0	4.517413675189999	0.0	True	False	True	False	False	False	0.0	0.00225720755324145
chr13_45494348_C_A_b38	0.0150388	6.833031732786201	6.023447592961033	0	0	1	0	1	0	0	0	0	0	0	0	0	1	20.0	0.001	3.712180490035163	0.0	4.517413675189999	0.0	True	False	True	False	False	False	0.0	0.00225720755324145
chr2_70961331_G_C_b38	0.0137993	7.751045117971802	5.579729825986222	0	0	0	1	0	0	0	0	0	1	0	1	0	0	70.0	0.001	-4.4760609408556284	0.3518530063379561	-5.258173876392888	0.0	True	False	True	False	False	False	0.0	0.002257189695785008
chr2_70961331_G_C_b38	0.0279557	7.751045117971802	5.579729825986222	0	0	0	1	0	0	0	0	0	1	0	1	0	0	70.0	0.001	-4.4760609408556284	0.3518530063379561	-5.258173876392888	0.0	True	False	True	False	False	False	0.0	0.002257189695785008
chr2_70961331_G_C_b38	0.0137993	7.751045117971802	5.579729825986222	0	0	0	1	0	0	0	0	0	1	0	1	0	0	70.0	0.001	-4.4760609408556284	0.3518530063379561	-5.258173876392888	0.0	True	False	True	False	False	False	0.0	0.002257189695785008
chr2_70961331_G_C_b38	0.0135384	7.751045117971802	5.579729825986222	0	0	0	1	0	0	0	0	0	1	0	1	0	0	70.0	0.001	-4.4760609408556284	0.3518530063379561	-5.258173876392888	0.0	True	False	True	False	False	False	0.0	0.002257189695785008
chr2_70961331_G_C_b38	0.0135384	7.751045117971802	5.579729825986222	0	0	0	1	0	0	0	0	0	1	0	1	0	0	70.0	0.001	-4.4760609408556284	0.3518530063379561	-5.258173876392888	0.0	True	False	True	False	False	False	0.0	0.002257189695785008
chr2_70961331_G_C_b38	0.0135384	7.751045117971802	5.579729825986222	0	0	0	1	0	0	0	0	0	1	0	1	0	0	70.0	0.001	-4.4760609408556284	0.3518530063379561	-5.258173876392888	0.0	True	False	True	False	False	False	0.0	0.002257189695785008
chr2_70961331_G_C_b38	0.0137993	7.751045117971802	5.579729825986222	0	0	0	1	0	0	0	0	0	1	0	1	0	0	70.0	0.001	-4.4760609408556284	0.3518530063379561	-5.258173876392888	0.0	True	False	True	False	False	False	0.0	0.002257189695785008
chr2_70961331_G_C_b38	0.0137993	7.751045117971802	5.579729825986222	0	0	0	1	0	0	0	0	0	1	0	1	0	0	70.0	0.001	-4.4760609408556284	0.3518530063379561	-5.258173876392888	0.0	True	False	True	False	False	False	0.0	0.002257189695785008
chr2_70961331_G_C_b38	0.0135384	7.751045117971802	5.579729825986222	0	0	0	1	0	0	0	0	0	1	0	1	0	0	70.0	0.001	-4.4760609408556284	0.3518530063379561	-5.258173876392888	0.0	True	False	True	False	False	False	0.0	0.002257189695785008
chr2_70961331_G_C_b38	0.0135384	7.751045117971802	5.579729825986222	0	0	0	1	0	0	0	0	0	1	0	1	0	0	70.0	0.001	-4.4760609408556284	0.3518530063379561	-5.258173876392888	0.0	True	False	True	False	False	False	0.0	0.002257189695785008
chr2_70961331_G_C_b38	0.0135384	7.751045117971802	5.579729825986222	0	0	0	1	0	0	0	0	0	1	0	1	0	0	70.0	0.001	-4.4760609408556284	0.3518530063379561	-5.258173876392888	0.0	True	False	True	False	False	False	0.0	0.002257189695785008
chr2_70961331_G_C_b38	0.0137993	7.751045117971802	5.579729825986222	0	0	0	1	0	0	0	0	0	1	0	1	0	0	70.0	0.001	-4.4760609408556284	0.3518530063379561	-5.258173876392888	0.0	True	False	True	False	False	False	0.0	0.002257189695785008
chr2_70961331_G_C_b38	0.0279557	7.751045117971802	5.579729825986222	0	0	0	1	0	0	0	0	0	1	0	1	0	0	70.0	0.001	-4.4760609408556284	0.3518530063379561	-5.258173876392888	0.0	True	False	True	False	False	False	0.0	0.002257189695785008
chr2_70961331_G_C_b38	0.0279557	7.751045117971802	5.579729825986222	0	0	0	1	0	0	0	0	0	1	0	1	0	0	70.0	0.001	-4.4760609408556284	0.3518530063379561	-5.258173876392888	0.0	True	False	True	False	False	False	0.0	0.002257189695785008
chr2_70961331_G_C_b38	0.0279557	7.751045117971802	5.579729825986222	0	0	0	1	0	0	0	0	0	1	0	1	0	0	70.0	0.001	-4.4760609408556284	0.3518530063379561	-5.258173876392888	0.0	True	False	True	False	False	False	0.0	0.002257189695785008
chr2_70961331_G_C_b38	0.0137993	7.751045117971802	5.579729825986222	0	0	0	1	0	0	0	0	0	1	0	1	0	0	70.0	0.001	-4.4760609408556284	0.3518530063379561	-5.258173876392888	0.0	True	False	True	False	False	False	0.0	0.002257189695785008
chr2_70961331_G_C_b38	0.0137993	7.751045117971802	5.579729825986222	0	0	0	1	0	0	0	0	0	1	0	1	0	0	70.0	0.001	-4.4760609408556284	0.3518530063379561	-5.258173876392888	0.0	True	False	True	False	False	False	0.0	0.002257189695785008
chr2_70961331_G_C_b38	0.0279557	7.751045117971802	5.579729825986222	0	0	0	1	0	0	0	0	0	1	0	1	0	0	70.0	0.001	-4.4760609408556284	0.3518530063379561	-5.258173876392888	0.0	True	False	True	False	False	False	0.0	0.002257189695785008
chr2_70961331_G_C_b38	0.0279557	7.751045117971802	5.579729825986222	0	0	0	1	0	0	0	0	0	1	0	1	0	0	70.0	0.001	-4.4760609408556284	0.3518530063379561	-5.258173876392888	0.0	True	False	True	False	False	False	0.0	0.002257189695785008
chr2_70961331_G_C_b38	0.0135384	7.751045117971802	5.579729825986222	0	0	0	1	0	0	0	0	0	1	0	1	0	0	70.0	0.001	-4.4760609408556284	0.3518530063379561	-5.258173876392888	0.0	True	False	True	False	False	False	0.0	0.002257189695785008
chr2_70961331_G_C_b38	0.0279557	7.751045117971802	5.579729825986222	0	0	0	1	0	0	0	0	0	1	0	1	0	0	70.0	0.001	-4.4760609408556284	0.3518530063379561	-5.258173876392888	0.0	True	False	True	False	False	False	0.0	0.002257189695785008
chr17_19240301_A_C_b38	0.0107045	7.9269635448629785	7.9269635448629785	0	0	0	0	0	1	0	0	1	1	0	1	0	1	60.0	0.003	-4.008905353693388	3.659166453340823	-1.2520504162150274	0.0	True	False	True	False	False	False	0.0	0.002257161874441898
chr1_43616545_G_A_b38	0.0505962	7.982074875081202	6.802394763324311	0	1	1	1	0	0	0	0	0	1	0	1	0	1	70.0	0.0	-6.532404814529614	2.146925549509013	2.2176775173703334	0.0	True	False	True	False	False	False	0.0	0.002257146409927094
chr16_66725260_C_T_b38	0.00268313	7.842278779117352	6.240275845170769	0	0	0	1	0	0	0	0	0	0	0	1	0	1	60.0	0.005	5.458548641856049	5.794174960290337	5.728538104255343	2.5639512315140753	True	False	True	False	False	False	0.0	0.002257111995668369
chr16_66725260_C_T_b38	0.00268313	7.842278779117352	6.240275845170769	0	0	0	1	0	0	0	0	0	0	0	1	0	1	60.0	0.005	5.458548641856049	5.794174960290337	5.728538104255343	2.5639512315140753	True	False	True	False	False	False	0.0	0.002257111995668369
chr16_66725260_C_T_b38	0.00268313	7.842278779117352	6.240275845170769	0	0	0	1	0	0	0	0	0	0	0	1	0	1	60.0	0.005	5.458548641856049	5.794174960290337	5.728538104255343	2.5639512315140753	True	False	True	False	False	False	0.0	0.002257111995668369
chr14_56120954_T_C_b38	0.0329046	7.704361167910313	7.4645098346365275	0	0	1	0	0	1	0	0	1	1	0	1	0	1	40.0	0.0	5.852455626234921	0.0	-1.954284952304804	1.879761848984088	True	False	True	False	False	False	0.0	0.0022571096412202824
chr10_96001572_A_G_b38	0.0011638	7.892452043520352	6.61472560020376	0	0	0	0	0	0	0	0	0	0	1	0	0	0	60.0	0.001	-4.311804717819464	0.0	3.062341262282104	1.7651203920026082	True	False	True	False	False	False		0.00225709054490981
chr14_56620400_A_G_b38	0.0531489	7.499423290592229	6.840546529288687	0	0	0	0	0	0	0	0	0	0	0	0	0	1	60.0	0.0	-10.438102891689304	0.0	-0.8272035720711344	0.4251661866965577	True	False	True	False	False	False	0.0	0.0022570885851635083
chr14_56620400_A_G_b38	0.00256336	7.499423290592229	6.840546529288687	0	0	0	0	0	0	0	0	0	0	0	0	0	1	60.0	0.0	-10.438102891689304	0.0	-0.8272035720711344	0.4251661866965577	True	False	True	False	False	False	0.0	0.0022570885851635083
chr2_138015659_G_A_b38	0.00155752	7.541683099882111	6.559615237493242	0	0	1	0	0	0	0	0	0	0	0	1	0	1	40.0	0.999	2.1422090908070173	5.054456731450456	-0.5853515387502384	0.0	False	True	True	False	False	False	0.0	0.002257083637169539
chr2_138015659_G_A_b38	0.00154764	7.541683099882111	6.559615237493242	0	0	1	0	0	0	0	0	0	0	0	1	0	1	40.0	0.999	2.1422090908070173	5.054456731450456	-0.5853515387502384	0.0	False	True	True	False	False	False	0.0	0.002257083637169539
chr2_138015659_G_A_b38	0.00154764	7.541683099882111	6.559615237493242	0	0	1	0	0	0	0	0	0	0	0	1	0	1	40.0	0.999	2.1422090908070173	5.054456731450456	-0.5853515387502384	0.0	False	True	True	False	False	False	0.0	0.002257083637169539
chr2_138015659_G_A_b38	0.00145183	7.541683099882111	6.559615237493242	0	0	1	0	0	0	0	0	0	0	0	1	0	1	40.0	0.999	2.1422090908070173	5.054456731450456	-0.5853515387502384	0.0	False	True	True	False	False	False	0.0	0.002257083637169539
chr2_138015659_G_A_b38	0.00155752	7.541683099882111	6.559615237493242	0	0	1	0	0	0	0	0	0	0	0	1	0	1	40.0	0.999	2.1422090908070173	5.054456731450456	-0.5853515387502384	0.0	False	True	True	False	False	False	0.0	0.002257083637169539
chr2_138015659_G_A_b38	0.00145183	7.541683099882111	6.559615237493242	0	0	1	0	0	0	0	0	0	0	0	1	0	1	40.0	0.999	2.1422090908070173	5.054456731450456	-0.5853515387502384	0.0	False	True	True	False	False	False	0.0	0.002257083637169539
chr16_48560310_A_G_b38	0.0128639	7.666221925662725	6.095824562432225	0	0	0	0	0	1	0	0	1	0	0	1	0	1	40.0	0.0	-0.2368287939916815	8.262407650255756	5.825156329786111	1.2039376005872668	True	False	True	False	False	False	0.0	0.0022570760903569955
chr13_77091129_T_C_b38	0.0151459	6.931471805599453	6.7650389767805414	0	0	1	0	1	0	0	1	0	0	0	1	0	1	20.0	0.0	-9.992265094705786	7.019280854860966	-2.5968005230780307	1.9787642636795866	True	False	True	False	False	False	0.0	0.0022570752600120183
chr13_77091129_T_C_b38	0.0151459	6.931471805599453	6.7650389767805414	0	0	1	0	1	0	0	1	0	0	0	1	0	1	20.0	0.0	-9.992265094705786	7.019280854860966	-2.5968005230780307	1.9787642636795866	True	False	True	False	False	False	0.0	0.0022570752600120183
chr11_78526703_C_T_b38	0.00366438	7.668561108015897	7.668093709082406	0	0	1	0	0	0	0	0	0	0	0	1	0	1	60.0	0.0	-4.518733311014483	0.2320604666800934	1.2882993598950705	1.8909411156723195	True	False	True	False	False	False	0.0	0.002257053342534022
chr11_78526703_C_T_b38	0.00366438	7.668561108015897	7.668093709082406	0	0	1	0	0	0	0	0	0	0	0	1	0	1	60.0	0.0	-4.518733311014483	0.2320604666800934	1.2882993598950705	1.8909411156723195	True	False	True	False	False	False	0.0	0.002257053342534022
chr11_78526703_C_T_b38	0.00128051	7.668561108015897	7.668093709082406	0	0	1	0	0	0	0	0	0	0	0	1	0	1	60.0	0.0	-4.518733311014483	0.2320604666800934	1.2882993598950705	1.8909411156723195	True	False	True	False	False	False	0.0	0.002257053342534022
chr11_78526703_C_T_b38	0.00366438	7.668561108015897	7.668093709082406	0	0	1	0	0	0	0	0	0	0	0	1	0	1	60.0	0.0	-4.518733311014483	0.2320604666800934	1.2882993598950705	1.8909411156723195	True	False	True	False	False	False	0.0	0.002257053342534022
chr11_78526703_C_T_b38	0.00128051	7.668561108015897	7.668093709082406	0	0	1	0	0	0	0	0	0	0	0	1	0	1	60.0	0.0	-4.518733311014483	0.2320604666800934	1.2882993598950705	1.8909411156723195	True	False	True	False	False	False	0.0	0.002257053342534022
chr11_78526703_C_T_b38	0.00128051	7.668561108015897	7.668093709082406	0	0	1	0	0	0	0	0	0	0	0	1	0	1	60.0	0.0	-4.518733311014483	0.2320604666800934	1.2882993598950705	1.8909411156723195	True	False	True	False	False	False	0.0	0.002257053342534022
chr4_151124216_C_T_b38	0.00564357	7.605890001053122	7.605890001053122	0	0	1	0	0	0	0	0	0	0	0	0	0	1	60.0	0.105	3.631008432060888	4.141387543531807	-6.351678765755928	0.0	True	False	True	False	False	False	0.0	0.00225704764763711
chr4_151124216_C_T_b38	0.00564357	7.605890001053122	7.605890001053122	0	0	1	0	0	0	0	0	0	0	0	0	0	1	60.0	0.105	3.631008432060888	4.141387543531807	-6.351678765755928	0.0	True	False	True	False	False	False	0.0	0.00225704764763711
chr22_43205450_T_C_b38	0.00522107	7.171656822768514	7.171656822768514	0	0	0	0	1	0	0	1	0	1	0	1	0	0	50.0	0.0	-8.10425648007168	13.41497698216515	3.105641330663097	0.8201343911241423	True	False	True	False	False	False	0.0	0.0022570392630132043
chr22_43205450_T_C_b38	0.00522107	7.171656822768514	7.171656822768514	0	0	0	0	1	0	0	1	0	1	0	1	0	0	50.0	0.0	-8.10425648007168	13.41497698216515	3.105641330663097	0.8201343911241423	True	False	True	False	False	False	0.0	0.0022570392630132043
chr17_42975636_C_T_b38	0.00106333	8.301025253838453	8.155649270366002	0	0	1	0	0	1	0	1	1	1	0	1	0	0	60.0	0.01	-5.930419403381417	0.0	6.159625494125365	0.0	True	False	True	False	False	False	0.0	0.0022570372238891047
chr17_42975636_C_T_b38	0.00106333	8.301025253838453	8.155649270366002	0	0	1	0	0	1	0	1	1	1	0	1	0	0	60.0	0.01	-5.930419403381417	0.0	6.159625494125365	0.0	True	False	True	False	False	False	0.0	0.0022570372238891047
chr17_42975636_C_T_b38	0.00106333	8.301025253838453	8.155649270366002	0	0	1	0	0	1	0	1	1	1	0	1	0	0	60.0	0.01	-5.930419403381417	0.0	6.159625494125365	0.0	True	False	True	False	False	False	0.0	0.0022570372238891047
chr17_42975636_C_T_b38	0.00106333	8.301025253838453	8.155649270366002	0	0	1	0	0	1	0	1	1	1	0	1	0	0	60.0	0.01	-5.930419403381417	0.0	6.159625494125365	0.0	True	False	True	False	False	False	0.0	0.0022570372238891047
chr19_20944082_T_C_b38	0.00594692	7.156176637480615	4.663439094112067	0	0	1	0	0	0	0	0	0	0	0	0	0	1	20.0	0.201	-10.855336341840228	0.0	8.643480476423555	1.0513942113868424	True	False	True	False	False	False	0.0	0.0022570252889492813
chr2_10446404_T_C_b38	0.00125217	8.496173824192162	5.736572297479192	0	0	1	0	0	1	1	1	1	1	1	1	0	1	40.0	0.305	-3.955613892894193	0.0	2.346917917856935	3.2479034968419924	True	False	True	False	False	False	0.0	0.0022570190140933275
chr2_10446404_T_C_b38	0.00125217	8.496173824192162	5.736572297479192	0	0	1	0	0	1	1	1	1	1	1	1	0	1	40.0	0.305	-3.955613892894193	0.0	2.346917917856935	3.2479034968419924	True	False	True	False	False	False	0.0	0.0022570190140933275
chr2_10446404_T_C_b38	0.00125217	8.496173824192162	5.736572297479192	0	0	1	0	0	1	1	1	1	1	1	1	0	1	40.0	0.305	-3.955613892894193	0.0	2.346917917856935	3.2479034968419924	True	False	True	False	False	False	0.0	0.0022570190140933275
chr2_10446404_T_C_b38	0.00125217	8.496173824192162	5.736572297479192	0	0	1	0	0	1	1	1	1	1	1	1	0	1	40.0	0.305	-3.955613892894193	0.0	2.346917917856935	3.2479034968419924	True	False	True	False	False	False	0.0	0.0022570190140933275
chr2_10446404_T_C_b38	0.00125217	8.496173824192162	5.736572297479192	0	0	1	0	0	1	1	1	1	1	1	1	0	1	40.0	0.305	-3.955613892894193	0.0	2.346917917856935	3.2479034968419924	True	False	True	False	False	False	0.0	0.0022570190140933275
chr2_10446404_T_C_b38	0.00125217	8.496173824192162	5.736572297479192	0	0	1	0	0	1	1	1	1	1	1	1	0	1	40.0	0.305	-3.955613892894193	0.0	2.346917917856935	3.2479034968419924	True	False	True	False	False	False	0.0	0.0022570190140933275
chr2_10446404_T_C_b38	0.00125217	8.496173824192162	5.736572297479192	0	0	1	0	0	1	1	1	1	1	1	1	0	1	40.0	0.305	-3.955613892894193	0.0	2.346917917856935	3.2479034968419924	True	False	True	False	False	False	0.0	0.0022570190140933275
chr2_10446404_T_C_b38	0.00125217	8.496173824192162	5.736572297479192	0	0	1	0	0	1	1	1	1	1	1	1	0	1	40.0	0.305	-3.955613892894193	0.0	2.346917917856935	3.2479034968419924	True	False	True	False	False	False	0.0	0.0022570190140933275
chr2_10446404_T_C_b38	0.00125217	8.496173824192162	5.736572297479192	0	0	1	0	0	1	1	1	1	1	1	1	0	1	40.0	0.305	-3.955613892894193	0.0	2.346917917856935	3.2479034968419924	True	False	True	False	False	False	0.0	0.0022570190140933275
chr15_33846282_G_T_b38	0.00282292	7.668561108015897	6.617402977974478	0	0	0	1	1	1	0	1	1	0	0	1	0	1	40.0	0.0	8.135886773513326	0.0	5.291374479753095	1.1918961430047261	True	False	True	False	False	False	0.0	0.0022570188611527923
chr15_33846282_G_T_b38	0.00604965	7.668561108015897	6.617402977974478	0	0	0	1	1	1	0	1	1	0	0	1	0	1	40.0	0.0	8.135886773513326	0.0	5.291374479753095	1.1918961430047261	True	False	True	False	False	False	0.0	0.0022570188611527923
chr15_33846282_G_T_b38	0.00604965	7.668561108015897	6.617402977974478	0	0	0	1	1	1	0	1	1	0	0	1	0	1	40.0	0.0	8.135886773513326	0.0	5.291374479753095	1.1918961430047261	True	False	True	False	False	False	0.0	0.0022570188611527923
chr15_33846282_G_T_b38	0.00282292	7.668561108015897	6.617402977974478	0	0	0	1	1	1	0	1	1	0	0	1	0	1	40.0	0.0	8.135886773513326	0.0	5.291374479753095	1.1918961430047261	True	False	True	False	False	False	0.0	0.0022570188611527923
chr15_33846282_G_T_b38	0.00282292	7.668561108015897	6.617402977974478	0	0	0	1	1	1	0	1	1	0	0	1	0	1	40.0	0.0	8.135886773513326	0.0	5.291374479753095	1.1918961430047261	True	False	True	False	False	False	0.0	0.0022570188611527923
chr15_33846282_G_T_b38	0.00604965	7.668561108015897	6.617402977974478	0	0	0	1	1	1	0	1	1	0	0	1	0	1	40.0	0.0	8.135886773513326	0.0	5.291374479753095	1.1918961430047261	True	False	True	False	False	False	0.0	0.0022570188611527923
chr2_226912379_A_G_b38	0.00126944	7.512071245835466	7.511524648390866	0	0	0	0	0	1	0	0	1	0	0	1	0	1	40.0	0.119	-0.4689647787663203	7.705025763215893	2.0794439575316304	0.0	True	False	True	False	False	False	0.0	0.002257014463208095
chr2_226912379_A_G_b38	0.00169274	7.512071245835466	7.511524648390866	0	0	0	0	0	1	0	0	1	0	0	1	0	1	40.0	0.119	-0.4689647787663203	7.705025763215893	2.0794439575316304	0.0	True	False	True	False	False	False	0.0	0.002257014463208095
chr5_157344500_C_A_b38	0.386481	8.114922974204593	8.114922974204593	0	0	0	0	1	1	0	1	1	1	0	1	0	1	60.0	0.0	4.778209647180954	1.0101446452217069	4.848721112974019	0.0	True	False	True	False	False	False	0.0	0.002257013770168984
chr20_63209526_C_T_b38	0.00182819	8.393442383980062	8.37516869138682	0	0	1	0	0	1	0	0	1	1	0	1	0	1	80.0	0.002	-14.851565403523772	0.0	7.379680658934795	0.0	True	False	True	False	False	False	0.0	0.002257007795700135
chr15_41353554_G_A_b38	0.00619511	7.372118028337787	7.358193752733032	0	0	1	0	0	0	0	0	0	0	0	0	0	1	40.0	0.006	-14.939530632842018	1.374024804113919	11.93974731760364	7.95486153658689	True	False	True	False	False	False	0.1385	0.002257004338203201
chr15_41353554_G_A_b38	0.00619511	7.372118028337787	7.358193752733032	0	0	1	0	0	0	0	0	0	0	0	0	0	1	40.0	0.006	-14.939530632842018	1.374024804113919	11.93974731760364	7.95486153658689	True	False	True	False	False	False	0.1385	0.002257004338203201
chr15_41353554_G_A_b38	0.00619511	7.372118028337787	7.358193752733032	0	0	1	0	0	0	0	0	0	0	0	0	0	1	40.0	0.006	-14.939530632842018	1.374024804113919	11.93974731760364	7.95486153658689	True	False	True	False	False	False	0.1385	0.002257004338203201
chr15_41353554_G_A_b38	0.00619511	7.372118028337787	7.358193752733032	0	0	1	0	0	0	0	0	0	0	0	0	0	1	40.0	0.006	-14.939530632842018	1.374024804113919	11.93974731760364	7.95486153658689	True	False	True	False	False	False	0.1385	0.002257004338203201
chr15_41353554_G_A_b38	0.00619511	7.372118028337787	7.358193752733032	0	0	1	0	0	0	0	0	0	0	0	0	0	1	40.0	0.006	-14.939530632842018	1.374024804113919	11.93974731760364	7.95486153658689	True	False	True	False	False	False	0.1385	0.002257004338203201
chr2_102365431_T_C_b38	0.00241786	7.87777633327726	7.780720886117918	0	0	0	0	0	1	0	0	1	0	0	1	0	1	60.0	0.07	-6.733240153692593	0.0	9.69221172363114	0.0	True	False	True	False	False	False	0.0	0.002256996530663649
chr16_89794280_G_T_b38	0.00242817	7.763871287820222	7.349873704738337	0	0	0	0	0	0	0	1	0	0	0	0	0	1	60.0	0.003	-13.532419494591773	0.9215029419124416	4.993307328187761	0.0	True	False	True	False	False	False	0.0	0.0022569903702725934
chr10_116126534_A_G_b38	0.0110124	6.885509670034818	6.885509670034818	0	0	0	0	1	0	0	0	0	0	0	1	0	0	40.0	0.0	-16.045980942578897	3.915315354712167	3.929723170028496	0.45763252478968797	True	False	True	False	False	False	0.0	0.002256982603124166
chr10_116126534_A_G_b38	0.024019	6.885509670034818	6.885509670034818	0	0	0	0	1	0	0	0	0	0	0	1	0	0	40.0	0.0	-16.045980942578897	3.915315354712167	3.929723170028496	0.45763252478968797	True	False	True	False	False	False	0.0	0.002256982603124166
chr6_158769768_C_G_b38	0.0172241	7.827240901752812	2.772588722239781	0	0	0	1	1	1	0	1	1	1	0	1	0	1	40.0	0.0	-6.922302784298125	0.0	2.525919567540313	2.6497681221581497	True	False	True	False	False	False	0.0	0.002256979218325927
chr8_30764773_C_T_b38	0.00851211	7.313886831633462	7.2633296174768365	0	0	0	0	0	0	0	0	0	0	0	0	0	1	50.0	0.01	4.384027488386051	2.366678596880408	0.088348215953502	0.0	True	False	True	False	False	False	0.0	0.002256975108316363
chr8_30764773_C_T_b38	0.00934229	7.313886831633462	7.2633296174768365	0	0	0	0	0	0	0	0	0	0	0	0	0	1	50.0	0.01	4.384027488386051	2.366678596880408	0.088348215953502	0.0	True	False	True	False	False	False	0.0	0.002256975108316363
chr7_32498448_C_G_b38	0.0127593	7.881182202227102	7.881182202227102	0	0	0	0	0	1	0	0	1	0	0	1	0	1	60.0	0.001	0.0010766932626526	0.0	0.1086434506913818	1.8633724214689948	True	False	True	False	False	False	0.0	0.002256963879722922
chr1_13728285_C_T_b38	0.0010572	7.949091499830517	7.906547232368036	0	0	1	0	1	1	0	1	1	0	0	1	1	1	60.0	0.0	-5.433841504559857	0.0	0.6250473301367947	0.41407355629371534	True	False	True	False	False	False	0.0	0.002256962258613146
chr1_64646905_G_A_b38	0.00343284	7.029972911706386	6.79794041297493	0	0	0	1	1	0	0	0	0	0	0	1	0	1	30.0	0.028	2.398764267799195	0.0	-2.887144083560301	0.0	True	False	True	False	False	False	0.0	0.002256952580036784
chr6_154406691_C_T_b38	0.00270135	8.227375506834035	3.6888794541139363	0	0	0	0	0	0	0	0	0	0	1	1	0	1	70.0	0.0	-4.226389067863587	0.0	4.926963088558871	0.0	True	False	True	False	False	False	0.0	0.0022569178496466774
chr6_154406691_C_T_b38	0.00270135	8.227375506834035	3.6888794541139363	0	0	0	0	0	0	0	0	0	0	1	1	0	1	70.0	0.0	-4.226389067863587	0.0	4.926963088558871	0.0	True	False	True	False	False	False	0.0	0.0022569178496466774
chr6_129153801_C_T_b38	0.00199486	6.78332520060396	6.556778356158042	0	0	0	0	0	0	0	0	0	0	0	0	0	0	20.0	0.0	-15.688089281281217	2.16555682434972	11.070733206528374	0.4793199509906998	True	False	True	False	False	False	0.0	0.002256914710205263
chr11_62984439_C_A_b38	0.00374947	8.426611813185	4.77912349311153	1	0	0	0	0	1	0	0	1	1	0	1	0	0	70.0	0.994	-5.463480583928164	0.0	9.314332943102222	0.8158696126142786	False	True	True	False	False	False	0.0	0.0022569143366658875
chr11_62984439_C_A_b38	0.00374947	8.426611813185	4.77912349311153	1	0	0	0	0	1	0	0	1	1	0	1	0	0	70.0	0.994	-5.463480583928164	0.0	9.314332943102222	0.8158696126142786	False	True	True	False	False	False	0.0	0.0022569143366658875
chr11_62984439_C_A_b38	0.00374947	8.426611813185	4.77912349311153	1	0	0	0	0	1	0	0	1	1	0	1	0	0	70.0	0.994	-5.463480583928164	0.0	9.314332943102222	0.8158696126142786	False	True	True	False	False	False	0.0	0.0022569143366658875
chr11_62984439_C_A_b38	0.00374947	8.426611813185	4.77912349311153	1	0	0	0	0	1	0	0	1	1	0	1	0	0	70.0	0.994	-5.463480583928164	0.0	9.314332943102222	0.8158696126142786	False	True	True	False	False	False	0.0	0.0022569143366658875
chr11_62984439_C_A_b38	0.00374947	8.426611813185	4.77912349311153	1	0	0	0	0	1	0	0	1	1	0	1	0	0	70.0	0.994	-5.463480583928164	0.0	9.314332943102222	0.8158696126142786	False	True	True	False	False	False	0.0	0.0022569143366658875
chr3_58258530_C_G_b38	0.0119404	7.509883061154913	4.553876891600541	1	0	0	0	1	0	0	1	0	0	0	1	0	1	40.0	0.0	-12.619724122166616	0.059171942478633	1.6908790239063052	0.0	False	True	True	False	False	False	0.0	0.0022569099886251384
chr5_103099928_A_C_b38	0.00456634	7.757478766584179	7.672292455628756	0	0	0	0	0	0	0	1	0	0	0	0	0	1	40.0	0.964	-4.661216073720466	2.8008254412949034	1.1499468989966104	3.857835189283506	True	False	True	False	False	False	0.0	0.002256900915300356
chr5_103099928_A_C_b38	0.00415693	7.757478766584179	7.672292455628756	0	0	0	0	0	0	0	1	0	0	0	0	0	1	40.0	0.964	-4.661216073720466	2.8008254412949034	1.1499468989966104	3.857835189283506	True	False	True	False	False	False	0.0	0.002256900915300356
chr5_103099928_A_C_b38	0.00415693	7.757478766584179	7.672292455628756	0	0	0	0	0	0	0	1	0	0	0	0	0	1	40.0	0.964	-4.661216073720466	2.8008254412949034	1.1499468989966104	3.857835189283506	True	False	True	False	False	False	0.0	0.002256900915300356
chr5_103099928_A_C_b38	0.00456634	7.757478766584179	7.672292455628756	0	0	0	0	0	0	0	1	0	0	0	0	0	1	40.0	0.964	-4.661216073720466	2.8008254412949034	1.1499468989966104	3.857835189283506	True	False	True	False	False	False	0.0	0.002256900915300356
chr21_25714101_G_A_b38	0.021451	7.474204806496124	4.867534450455582	0	0	0	0	0	0	0	0	0	0	0	1	0	1	50.0	0.0	-7.730447000804009	0.5296724057275828	9.985930864148472	0.0	True	False	True	False	False	False	0.0	0.002256896057810777
chr21_25714101_G_A_b38	0.0136466	7.474204806496124	4.867534450455582	0	0	0	0	0	0	0	0	0	0	0	1	0	1	50.0	0.0	-7.730447000804009	0.5296724057275828	9.985930864148472	0.0	True	False	True	False	False	False	0.0	0.002256896057810777
chr21_25714101_G_A_b38	0.0136466	7.474204806496124	4.867534450455582	0	0	0	0	0	0	0	0	0	0	0	1	0	1	50.0	0.0	-7.730447000804009	0.5296724057275828	9.985930864148472	0.0	True	False	True	False	False	False	0.0	0.002256896057810777
chr21_25714101_G_A_b38	0.021451	7.474204806496124	4.867534450455582	0	0	0	0	0	0	0	0	0	0	0	1	0	1	50.0	0.0	-7.730447000804009	0.5296724057275828	9.985930864148472	0.0	True	False	True	False	False	False	0.0	0.002256896057810777
chr21_25714101_G_A_b38	0.0136466	7.474204806496124	4.867534450455582	0	0	0	0	0	0	0	0	0	0	0	1	0	1	50.0	0.0	-7.730447000804009	0.5296724057275828	9.985930864148472	0.0	True	False	True	False	False	False	0.0	0.002256896057810777
chr21_25714101_G_A_b38	0.021451	7.474204806496124	4.867534450455582	0	0	0	0	0	0	0	0	0	0	0	1	0	1	50.0	0.0	-7.730447000804009	0.5296724057275828	9.985930864148472	0.0	True	False	True	False	False	False	0.0	0.002256896057810777
chr15_38341145_T_A_b38	0.0032463	7.1316985104669115	7.1316985104669115	0	0	1	0	0	0	0	0	0	0	0	0	0	1	30.0	0.035	-4.616694705501595	1.3543952111029602	2.365812022378023	0.0	True	False	True	False	False	False	0.0	0.0022568928881201936
chr7_100418731_A_C_b38	0.00199352	7.5745584842024805	0.6931471805599453	0	0	1	0	0	1	0	0	1	0	0	0	0	0	50.0	0.002	-1.160570148124772	3.752512776456511	5.043983842009752	0.17213796573742712	True	False	True	False	False	False	0.0	0.0022568859558988017
chr7_100418731_A_C_b38	0.00199352	7.5745584842024805	0.6931471805599453	0	0	1	0	0	1	0	0	1	0	0	0	0	0	50.0	0.002	-1.160570148124772	3.752512776456511	5.043983842009752	0.17213796573742712	True	False	True	False	False	False	0.0	0.0022568859558988017
chr7_100418731_A_C_b38	0.041759	7.5745584842024805	0.6931471805599453	0	0	1	0	0	1	0	0	1	0	0	0	0	0	50.0	0.002	-1.160570148124772	3.752512776456511	5.043983842009752	0.17213796573742712	True	False	True	False	False	False	0.0	0.0022568859558988017
chr7_100418731_A_C_b38	0.041759	7.5745584842024805	0.6931471805599453	0	0	1	0	0	1	0	0	1	0	0	0	0	0	50.0	0.002	-1.160570148124772	3.752512776456511	5.043983842009752	0.17213796573742712	True	False	True	False	False	False	0.0	0.0022568859558988017
chr7_100418731_A_C_b38	0.00199352	7.5745584842024805	0.6931471805599453	0	0	1	0	0	1	0	0	1	0	0	0	0	0	50.0	0.002	-1.160570148124772	3.752512776456511	5.043983842009752	0.17213796573742712	True	False	True	False	False	False	0.0	0.0022568859558988017
chr7_100418731_A_C_b38	0.041759	7.5745584842024805	0.6931471805599453	0	0	1	0	0	1	0	0	1	0	0	0	0	0	50.0	0.002	-1.160570148124772	3.752512776456511	5.043983842009752	0.17213796573742712	True	False	True	False	False	False	0.0	0.0022568859558988017
chr4_75938552_C_G_b38	0.0149583	7.8013913202914855	7.0825485693553	0	0	0	0	0	1	0	0	1	0	0	1	0	1	50.0	0.0	-5.589878309733884	2.7740823052172416	10.43275580426399	1.4090322111496647	True	False	True	False	False	False	0.0	0.0022568720241075975
chr4_75938552_C_G_b38	0.0149317	7.8013913202914855	7.0825485693553	0	0	0	0	0	1	0	0	1	0	0	1	0	1	50.0	0.0	-5.589878309733884	2.7740823052172416	10.43275580426399	1.4090322111496647	True	False	True	False	False	False	0.0	0.0022568720241075975
chr4_75938552_C_G_b38	0.0154898	7.8013913202914855	7.0825485693553	0	0	0	0	0	1	0	0	1	0	0	1	0	1	50.0	0.0	-5.589878309733884	2.7740823052172416	10.43275580426399	1.4090322111496647	True	False	True	False	False	False	0.0	0.0022568720241075975
chr4_75938552_C_G_b38	0.0149583	7.8013913202914855	7.0825485693553	0	0	0	0	0	1	0	0	1	0	0	1	0	1	50.0	0.0	-5.589878309733884	2.7740823052172416	10.43275580426399	1.4090322111496647	True	False	True	False	False	False	0.0	0.0022568720241075975
chr4_75938552_C_G_b38	0.0154898	7.8013913202914855	7.0825485693553	0	0	0	0	0	1	0	0	1	0	0	1	0	1	50.0	0.0	-5.589878309733884	2.7740823052172416	10.43275580426399	1.4090322111496647	True	False	True	False	False	False	0.0	0.0022568720241075975
chr4_75938552_C_G_b38	0.0149317	7.8013913202914855	7.0825485693553	0	0	0	0	0	1	0	0	1	0	0	1	0	1	50.0	0.0	-5.589878309733884	2.7740823052172416	10.43275580426399	1.4090322111496647	True	False	True	False	False	False	0.0	0.0022568720241075975
chr4_75938552_C_G_b38	0.0154898	7.8013913202914855	7.0825485693553	0	0	0	0	0	1	0	0	1	0	0	1	0	1	50.0	0.0	-5.589878309733884	2.7740823052172416	10.43275580426399	1.4090322111496647	True	False	True	False	False	False	0.0	0.0022568720241075975
chr4_75938552_C_G_b38	0.0149317	7.8013913202914855	7.0825485693553	0	0	0	0	0	1	0	0	1	0	0	1	0	1	50.0	0.0	-5.589878309733884	2.7740823052172416	10.43275580426399	1.4090322111496647	True	False	True	False	False	False	0.0	0.0022568720241075975
chr4_75938552_C_G_b38	0.0149583	7.8013913202914855	7.0825485693553	0	0	0	0	0	1	0	0	1	0	0	1	0	1	50.0	0.0	-5.589878309733884	2.7740823052172416	10.43275580426399	1.4090322111496647	True	False	True	False	False	False	0.0	0.0022568720241075975
chr19_17553281_C_T_b38	0.0011169	7.898411092811599	5.8998973535824915	1	0	0	1	1	1	0	1	1	1	0	1	1	0	50.0	0.004	3.5648749171537863	0.0	7.36550621204313	0.0	False	True	True	False	False	False	0.0	0.0022568630185600853
chr10_112415020_C_G_b38	0.0188158	7.446585099157725	7.446585099157725	0	0	0	1	0	0	0	0	0	0	0	0	0	1	50.0	0.073	-7.539956708655981	2.23928554660045	0.5733527457534819	0.0	True	False	True	False	False	False	0.0	0.002256860956109944
chr10_112415020_C_G_b38	0.109396	7.446585099157725	7.446585099157725	0	0	0	1	0	0	0	0	0	0	0	0	0	1	50.0	0.073	-7.539956708655981	2.23928554660045	0.5733527457534819	0.0	True	False	True	False	False	False	0.0	0.002256860956109944
chr10_112415020_C_G_b38	0.109396	7.446585099157725	7.446585099157725	0	0	0	1	0	0	0	0	0	0	0	0	0	1	50.0	0.073	-7.539956708655981	2.23928554660045	0.5733527457534819	0.0	True	False	True	False	False	False	0.0	0.002256860956109944
chr10_112415020_C_G_b38	0.0188158	7.446585099157725	7.446585099157725	0	0	0	1	0	0	0	0	0	0	0	0	0	1	50.0	0.073	-7.539956708655981	2.23928554660045	0.5733527457534819	0.0	True	False	True	False	False	False	0.0	0.002256860956109944
chr1_115742323_C_T_b38	0.00877172	7.3752557780097545	7.310550158534422	0	0	0	1	0	0	0	0	0	0	0	0	0	0	50.0	0.0	-2.861646239106804	4.267695750037221	6.359032612760153	0.9330910129139554	True	False	True	False	False	False	0.0	0.0022568494815138167
chr20_19987889_T_A_b38	0.00262973	7.546974117516527	7.6577552711348655	0	0	1	1	0	1	0	0	1	0	0	1	0	1	40.0	0.003	-5.891886791382755	6.424649884592868	-4.735666452733383	0.1758542945674293	True	False	True	False	False	False	0.0	0.0022568483230466945
chr20_19987889_T_A_b38	0.00504471	7.546974117516527	7.6577552711348655	0	0	1	1	0	1	0	0	1	0	0	1	0	1	40.0	0.003	-5.891886791382755	6.424649884592868	-4.735666452733383	0.1758542945674293	True	False	True	False	False	False	0.0	0.0022568483230466945
chr20_19987889_T_A_b38	0.00262973	7.546974117516527	7.6577552711348655	0	0	1	1	0	1	0	0	1	0	0	1	0	1	40.0	0.003	-5.891886791382755	6.424649884592868	-4.735666452733383	0.1758542945674293	True	False	True	False	False	False	0.0	0.0022568483230466945
chr20_19987889_T_A_b38	0.00504471	7.546974117516527	7.6577552711348655	0	0	1	1	0	1	0	0	1	0	0	1	0	1	40.0	0.003	-5.891886791382755	6.424649884592868	-4.735666452733383	0.1758542945674293	True	False	True	False	False	False	0.0	0.0022568483230466945
chr1_62039372_T_A_b38	0.0115174	7.188412736496954	5.568344503761097	0	0	1	1	0	0	0	0	0	0	0	0	0	0	30.0	0.093	-2.056577146215486	4.918448921423766	0.8078357636504521	3.541735808901216	True	False	True	False	False	False	0.0	0.0022568361324749814
chr8_11851321_C_G_b38	0.00352765	7.677400430514807	5.834810737062605	0	0	0	0	0	1	0	0	1	0	0	1	0	1	50.0	0.138	-3.955613892894193	0.0	3.1257926030475005	2.4096538433538512	True	False	True	False	False	False	0.0	0.0022568353070756045
chr8_11851321_C_G_b38	0.0565409	7.677400430514807	5.834810737062605	0	0	0	0	0	1	0	0	1	0	0	1	0	1	50.0	0.138	-3.955613892894193	0.0	3.1257926030475005	2.4096538433538512	True	False	True	False	False	False	0.0	0.0022568353070756045
chr8_11851321_C_G_b38	0.00352765	7.677400430514807	5.834810737062605	0	0	0	0	0	1	0	0	1	0	0	1	0	1	50.0	0.138	-3.955613892894193	0.0	3.1257926030475005	2.4096538433538512	True	False	True	False	False	False	0.0	0.0022568353070756045
chr8_11851321_C_G_b38	0.0565409	7.677400430514807	5.834810737062605	0	0	0	0	0	1	0	0	1	0	0	1	0	1	50.0	0.138	-3.955613892894193	0.0	3.1257926030475005	2.4096538433538512	True	False	True	False	False	False	0.0	0.0022568353070756045
chr8_11851321_C_G_b38	0.00352765	7.677400430514807	5.834810737062605	0	0	0	0	0	1	0	0	1	0	0	1	0	1	50.0	0.138	-3.955613892894193	0.0	3.1257926030475005	2.4096538433538512	True	False	True	False	False	False	0.0	0.0022568353070756045
chr8_11851321_C_G_b38	0.0565409	7.677400430514807	5.834810737062605	0	0	0	0	0	1	0	0	1	0	0	1	0	1	50.0	0.138	-3.955613892894193	0.0	3.1257926030475005	2.4096538433538512	True	False	True	False	False	False	0.0	0.0022568353070756045
chr8_11851321_C_G_b38	0.00352765	7.677400430514807	5.834810737062605	0	0	0	0	0	1	0	0	1	0	0	1	0	1	50.0	0.138	-3.955613892894193	0.0	3.1257926030475005	2.4096538433538512	True	False	True	False	False	False	0.0	0.0022568353070756045
chr8_11851321_C_G_b38	0.0565409	7.677400430514807	5.834810737062605	0	0	0	0	0	1	0	0	1	0	0	1	0	1	50.0	0.138	-3.955613892894193	0.0	3.1257926030475005	2.4096538433538512	True	False	True	False	False	False	0.0	0.0022568353070756045
chr2_197027763_A_T_b38	0.00307908	7.822845290279774	6.854354502255021	0	0	0	1	0	1	0	0	1	0	0	0	0	1	60.0	0.001	1.915989940721693	1.9836667278695024	1.635357246498181	0.0	True	False	True	False	False	False	0.0	0.0022568333067978547
chr2_197027763_A_T_b38	0.187679	7.822845290279774	6.854354502255021	0	0	0	1	0	1	0	0	1	0	0	0	0	1	60.0	0.001	1.915989940721693	1.9836667278695024	1.635357246498181	0.0	True	False	True	False	False	False	0.0	0.0022568333067978547
chr17_2360154_C_T_b38	0.132076	8.000014093678072	7.301822342137932	0	0	1	0	0	1	1	0	1	1	0	1	1	1	80.0	0.01	-1.1154777113559278	6.397918245558381	-2.9194144854453867	0.0	True	False	True	False	False	False	0.0	0.002256801005602762
chr7_4787018_T_C_b38	0.00652256	8.216898580913613	5.902633333401366	0	0	0	0	0	0	0	0	0	1	1	1	0	1	60.0	0.0	-16.613535392145824	0.0	3.5175902117006714	0.25614246281885755	True	False	True	False	False	False	0.0	0.002256797080440178
chr7_4787018_T_C_b38	0.00652256	8.216898580913613	5.902633333401366	0	0	0	0	0	0	0	0	0	1	1	1	0	1	60.0	0.0	-16.613535392145824	0.0	3.5175902117006714	0.25614246281885755	True	False	True	False	False	False	0.0	0.002256797080440178
chr7_4787018_T_C_b38	0.00652256	8.216898580913613	5.902633333401366	0	0	0	0	0	0	0	0	0	1	1	1	0	1	60.0	0.0	-16.613535392145824	0.0	3.5175902117006714	0.25614246281885755	True	False	True	False	False	False	0.0	0.002256797080440178
chr7_4787018_T_C_b38	0.00652256	8.216898580913613	5.902633333401366	0	0	0	0	0	0	0	0	0	1	1	1	0	1	60.0	0.0	-16.613535392145824	0.0	3.5175902117006714	0.25614246281885755	True	False	True	False	False	False	0.0	0.002256797080440178
chr7_4787018_T_C_b38	0.0048697	8.216898580913613	5.902633333401366	0	0	0	0	0	0	0	0	0	1	1	1	0	1	60.0	0.0	-16.613535392145824	0.0	3.5175902117006714	0.25614246281885755	True	False	True	False	False	False	0.0	0.002256797080440178
chr7_4787018_T_C_b38	0.0048697	8.216898580913613	5.902633333401366	0	0	0	0	0	0	0	0	0	1	1	1	0	1	60.0	0.0	-16.613535392145824	0.0	3.5175902117006714	0.25614246281885755	True	False	True	False	False	False	0.0	0.002256797080440178
chr7_4787018_T_C_b38	0.00652256	8.216898580913613	5.902633333401366	0	0	0	0	0	0	0	0	0	1	1	1	0	1	60.0	0.0	-16.613535392145824	0.0	3.5175902117006714	0.25614246281885755	True	False	True	False	False	False	0.0	0.002256797080440178
chr7_4787018_T_C_b38	0.0048697	8.216898580913613	5.902633333401366	0	0	0	0	0	0	0	0	0	1	1	1	0	1	60.0	0.0	-16.613535392145824	0.0	3.5175902117006714	0.25614246281885755	True	False	True	False	False	False	0.0	0.002256797080440178
chr7_4787018_T_C_b38	0.0048697	8.216898580913613	5.902633333401366	0	0	0	0	0	0	0	0	0	1	1	1	0	1	60.0	0.0	-16.613535392145824	0.0	3.5175902117006714	0.25614246281885755	True	False	True	False	False	False	0.0	0.002256797080440178
chr7_4787018_T_C_b38	0.00652256	8.216898580913613	5.902633333401366	0	0	0	0	0	0	0	0	0	1	1	1	0	1	60.0	0.0	-16.613535392145824	0.0	3.5175902117006714	0.25614246281885755	True	False	True	False	False	False	0.0	0.002256797080440178
chr7_4787018_T_C_b38	0.0048697	8.216898580913613	5.902633333401366	0	0	0	0	0	0	0	0	0	1	1	1	0	1	60.0	0.0	-16.613535392145824	0.0	3.5175902117006714	0.25614246281885755	True	False	True	False	False	False	0.0	0.002256797080440178
chr7_4787018_T_C_b38	0.0048697	8.216898580913613	5.902633333401366	0	0	0	0	0	0	0	0	0	1	1	1	0	1	60.0	0.0	-16.613535392145824	0.0	3.5175902117006714	0.25614246281885755	True	False	True	False	False	False	0.0	0.002256797080440178
chr7_4787018_T_C_b38	0.00652256	8.216898580913613	5.902633333401366	0	0	0	0	0	0	0	0	0	1	1	1	0	1	60.0	0.0	-16.613535392145824	0.0	3.5175902117006714	0.25614246281885755	True	False	True	False	False	False	0.0	0.002256797080440178
chr7_4787018_T_C_b38	0.0048697	8.216898580913613	5.902633333401366	0	0	0	0	0	0	0	0	0	1	1	1	0	1	60.0	0.0	-16.613535392145824	0.0	3.5175902117006714	0.25614246281885755	True	False	True	False	False	False	0.0	0.002256797080440178
chr2_69918989_A_G_b38	0.00895996	7.960672608388117	7.841492924460013	0	0	0	1	0	1	0	0	1	1	0	1	0	1	40.0	0.0	5.079703240371964	7.09515877313158	2.039235120785051	0.0	True	False	True	False	False	False	0.0	0.0022567724424956298
chr2_69918989_A_G_b38	0.00895996	7.960672608388117	7.841492924460013	0	0	0	1	0	1	0	0	1	1	0	1	0	1	40.0	0.0	5.079703240371964	7.09515877313158	2.039235120785051	0.0	True	False	True	False	False	False	0.0	0.0022567724424956298
chr2_69918989_A_G_b38	0.00895996	7.960672608388117	7.841492924460013	0	0	0	1	0	1	0	0	1	1	0	1	0	1	40.0	0.0	5.079703240371964	7.09515877313158	2.039235120785051	0.0	True	False	True	False	False	False	0.0	0.0022567724424956298
chr2_69918989_A_G_b38	0.00895996	7.960672608388117	7.841492924460013	0	0	0	1	0	1	0	0	1	1	0	1	0	1	40.0	0.0	5.079703240371964	7.09515877313158	2.039235120785051	0.0	True	False	True	False	False	False	0.0	0.0022567724424956298
chr15_41281853_C_T_b38	0.0024452	8.034955024502159	3.5553480614894135	0	1	1	0	0	1	0	0	1	1	0	1	0	1	40.0	0.002	-11.298324304445366	0.0	-1.0117411287672056	0.32443495049794535	False	True	True	False	False	False	0.0	0.00225676664670721
chr15_41281853_C_T_b38	0.0024452	8.034955024502159	3.5553480614894135	0	1	1	0	0	1	0	0	1	1	0	1	0	1	40.0	0.002	-11.298324304445366	0.0	-1.0117411287672056	0.32443495049794535	False	True	True	False	False	False	0.0	0.00225676664670721
chr8_22525267_G_A_b38	0.00624303	7.321188556739478	7.325807502595773	0	0	0	1	1	1	0	0	1	0	0	1	0	1	30.0	0.0	-6.558993664324098	3.666947249198153	7.609853551658688	3.274118965400369	True	False	True	False	False	False	0.0	0.0022567640090656385
chr8_22525267_G_A_b38	0.0428981	7.321188556739478	7.325807502595773	0	0	0	1	1	1	0	0	1	0	0	1	0	1	30.0	0.0	-6.558993664324098	3.666947249198153	7.609853551658688	3.274118965400369	True	False	True	False	False	False	0.0	0.0022567640090656385
chr8_22525267_G_A_b38	0.0428981	7.321188556739478	7.325807502595773	0	0	0	1	1	1	0	0	1	0	0	1	0	1	30.0	0.0	-6.558993664324098	3.666947249198153	7.609853551658688	3.274118965400369	True	False	True	False	False	False	0.0	0.0022567640090656385
chr8_22525267_G_A_b38	0.0428981	7.321188556739478	7.325807502595773	0	0	0	1	1	1	0	0	1	0	0	1	0	1	30.0	0.0	-6.558993664324098	3.666947249198153	7.609853551658688	3.274118965400369	True	False	True	False	False	False	0.0	0.0022567640090656385
chr8_22525267_G_A_b38	0.00624303	7.321188556739478	7.325807502595773	0	0	0	1	1	1	0	0	1	0	0	1	0	1	30.0	0.0	-6.558993664324098	3.666947249198153	7.609853551658688	3.274118965400369	True	False	True	False	False	False	0.0	0.0022567640090656385
chr8_22525267_G_A_b38	0.00624303	7.321188556739478	7.325807502595773	0	0	0	1	1	1	0	0	1	0	0	1	0	1	30.0	0.0	-6.558993664324098	3.666947249198153	7.609853551658688	3.274118965400369	True	False	True	False	False	False	0.0	0.0022567640090656385
chr17_81278860_G_C_b38	0.00247072	7.969703583278656	6.732210706467206	0	0	0	0	0	1	0	0	1	1	0	1	0	1	70.0	0.0	4.984241085782019	0.0	5.898352839779093	0.0	True	False	True	False	False	False	0.0	0.0022567413282876627
chr17_81278860_G_C_b38	0.00215412	7.969703583278656	6.732210706467206	0	0	0	0	0	1	0	0	1	1	0	1	0	1	70.0	0.0	4.984241085782019	0.0	5.898352839779093	0.0	True	False	True	False	False	False	0.0	0.0022567413282876627
chr17_81278860_G_C_b38	0.00215412	7.969703583278656	6.732210706467206	0	0	0	0	0	1	0	0	1	1	0	1	0	1	70.0	0.0	4.984241085782019	0.0	5.898352839779093	0.0	True	False	True	False	False	False	0.0	0.0022567413282876627
chr17_81278860_G_C_b38	0.00247072	7.969703583278656	6.732210706467206	0	0	0	0	0	1	0	0	1	1	0	1	0	1	70.0	0.0	4.984241085782019	0.0	5.898352839779093	0.0	True	False	True	False	False	False	0.0	0.0022567413282876627
chr9_112840336_T_C_b38	0.0045981	7.402451520818244	7.402451520818244	0	0	0	0	0	1	0	0	1	0	0	1	0	1	40.0	0.0	-1.480496793835538	0.6572251432119256	-1.4529361415350834	0.4554046878568201	True	False	True	False	False	False	0.0	0.0022567373474608925
chr9_112840336_T_C_b38	0.0045981	7.402451520818244	7.402451520818244	0	0	0	0	0	1	0	0	1	0	0	1	0	1	40.0	0.0	-1.480496793835538	0.6572251432119256	-1.4529361415350834	0.4554046878568201	True	False	True	False	False	False	0.0	0.0022567373474608925
chr14_74558472_A_G_b38	0.0104061	7.996317231796746	7.930206206684683	0	0	1	0	0	1	0	0	1	1	0	1	0	1	60.0	0.0	-1.710631020988437	7.659531079496306	7.977379212754748	0.0	True	False	True	False	False	False	0.0	0.0022567332780927046
chr14_74558472_A_G_b38	0.0104061	7.996317231796746	7.930206206684683	0	0	1	0	0	1	0	0	1	1	0	1	0	1	60.0	0.0	-1.710631020988437	7.659531079496306	7.977379212754748	0.0	True	False	True	False	False	False	0.0	0.0022567332780927046
chr1_236545923_C_T_b38	0.00727637	8.059276223305648	6.583409222158765	0	0	0	0	1	1	0	1	1	1	0	1	0	1	60.0	0.0	4.498592841691568	2.430026708115812	-5.422420717633294	0.0	True	False	True	False	False	False	0.0	0.002256727291169887
chr1_236545923_C_T_b38	0.00748991	8.059276223305648	6.583409222158765	0	0	0	0	1	1	0	1	1	1	0	1	0	1	60.0	0.0	4.498592841691568	2.430026708115812	-5.422420717633294	0.0	True	False	True	False	False	False	0.0	0.002256727291169887
chr1_236545923_C_T_b38	0.00727637	8.059276223305648	6.583409222158765	0	0	0	0	1	1	0	1	1	1	0	1	0	1	60.0	0.0	4.498592841691568	2.430026708115812	-5.422420717633294	0.0	True	False	True	False	False	False	0.0	0.002256727291169887
chr1_236545923_C_T_b38	0.00748991	8.059276223305648	6.583409222158765	0	0	0	0	1	1	0	1	1	1	0	1	0	1	60.0	0.0	4.498592841691568	2.430026708115812	-5.422420717633294	0.0	True	False	True	False	False	False	0.0	0.002256727291169887
chr1_236545923_C_T_b38	0.00727637	8.059276223305648	6.583409222158765	0	0	0	0	1	1	0	1	1	1	0	1	0	1	60.0	0.0	4.498592841691568	2.430026708115812	-5.422420717633294	0.0	True	False	True	False	False	False	0.0	0.002256727291169887
chr1_236545923_C_T_b38	0.00748991	8.059276223305648	6.583409222158765	0	0	0	0	1	1	0	1	1	1	0	1	0	1	60.0	0.0	4.498592841691568	2.430026708115812	-5.422420717633294	0.0	True	False	True	False	False	False	0.0	0.002256727291169887
chr1_236545923_C_T_b38	0.00727637	8.059276223305648	6.583409222158765	0	0	0	0	1	1	0	1	1	1	0	1	0	1	60.0	0.0	4.498592841691568	2.430026708115812	-5.422420717633294	0.0	True	False	True	False	False	False	0.0	0.002256727291169887
chr1_236545923_C_T_b38	0.00748991	8.059276223305648	6.583409222158765	0	0	0	0	1	1	0	1	1	1	0	1	0	1	60.0	0.0	4.498592841691568	2.430026708115812	-5.422420717633294	0.0	True	False	True	False	False	False	0.0	0.002256727291169887
chr1_236545923_C_T_b38	0.00748991	8.059276223305648	6.583409222158765	0	0	0	0	1	1	0	1	1	1	0	1	0	1	60.0	0.0	4.498592841691568	2.430026708115812	-5.422420717633294	0.0	True	False	True	False	False	False	0.0	0.002256727291169887
chr1_236545923_C_T_b38	0.00727637	8.059276223305648	6.583409222158765	0	0	0	0	1	1	0	1	1	1	0	1	0	1	60.0	0.0	4.498592841691568	2.430026708115812	-5.422420717633294	0.0	True	False	True	False	False	False	0.0	0.002256727291169887
chr2_198090050_C_T_b38	0.00939439	7.084226422097916	6.897704943128636	0	0	0	0	0	0	0	0	0	0	0	0	0	0	40.0	0.0	-6.238184237755605	0.1761499474968788	2.838748847636573	0.1835178092770131	True	False	True	False	False	False	0.0	0.0022567135303352844
chr11_18343567_A_T_b38	0.00109721	7.7437032581737535	7.383989457978509	0	0	0	1	0	0	0	0	0	0	0	1	0	1	60.0	0.002	3.5704180657627886	5.973443226278407	-1.4391703193949468	0.7222939627570497	True	False	True	False	False	False	0.0	0.002256701642438041
chr11_18343567_A_T_b38	0.00109721	7.7437032581737535	7.383989457978509	0	0	0	1	0	0	0	0	0	0	0	1	0	1	60.0	0.002	3.5704180657627886	5.973443226278407	-1.4391703193949468	0.7222939627570497	True	False	True	False	False	False	0.0	0.002256701642438041
chr11_18343567_A_T_b38	0.00109721	7.7437032581737535	7.383989457978509	0	0	0	1	0	0	0	0	0	0	0	1	0	1	60.0	0.002	3.5704180657627886	5.973443226278407	-1.4391703193949468	0.7222939627570497	True	False	True	False	False	False	0.0	0.002256701642438041
chr11_18343567_A_T_b38	0.00109721	7.7437032581737535	7.383989457978509	0	0	0	1	0	0	0	0	0	0	0	1	0	1	60.0	0.002	3.5704180657627886	5.973443226278407	-1.4391703193949468	0.7222939627570497	True	False	True	False	False	False	0.0	0.002256701642438041
chr9_134771081_G_T_b38	0.00237879	8.235360643753348	7.443663683115591	0	0	0	0	0	0	0	1	0	0	0	1	0	0	80.0	0.0	-3.938065695987704	0.0	11.248426649696576	2.043172249953976	True	False	True	False	False	False	0.0	0.002256697990347791
chr9_134771081_G_T_b38	0.00237879	8.235360643753348	7.443663683115591	0	0	0	0	0	0	0	1	0	0	0	1	0	0	80.0	0.0	-3.938065695987704	0.0	11.248426649696576	2.043172249953976	True	False	True	False	False	False	0.0	0.002256697990347791
chr9_134771081_G_T_b38	0.00237879	8.235360643753348	7.443663683115591	0	0	0	0	0	0	0	1	0	0	0	1	0	0	80.0	0.0	-3.938065695987704	0.0	11.248426649696576	2.043172249953976	True	False	True	False	False	False	0.0	0.002256697990347791
chr19_45720898_A_G_b38	0.00184454	8.002359546252707	7.853604813097837	0	0	0	0	1	1	0	1	1	1	0	1	1	1	50.0	0.008	-11.894347485537024	0.0	6.539037217479887	0.8222116562234447	True	False	True	False	False	False		0.002256689038383984
chr15_89644398_G_A_b38	0.00376216	7.694392802629421	6.421622267806518	0	0	0	0	0	0	0	0	0	1	0	0	0	1	70.0	0.0	-2.2665095435703657	4.658336050959379	2.465732287326709	0.0	True	False	True	False	False	False	0.0	0.002256686299592871
chr15_89644398_G_A_b38	0.00376216	7.694392802629421	6.421622267806518	0	0	0	0	0	0	0	0	0	1	0	0	0	1	70.0	0.0	-2.2665095435703657	4.658336050959379	2.465732287326709	0.0	True	False	True	False	False	False	0.0	0.002256686299592871
chr17_45229327_T_C_b38	0.0123194	8.046869510959576	7.152268856032539	0	0	0	1	1	1	1	1	1	1	0	1	1	0	50.0	0.957	8.425573430341132	0.0	-0.2476866593223192	0.803474397609321	True	False	True	False	False	False	0.0	0.0022566822475019203
chr13_41322119_C_T_b38	0.00160347	7.2633296174768365	6.842683282238422	0	0	0	0	0	0	0	0	0	0	0	1	0	1	40.0	0.0	0.2166983731075966	4.133776618907771	4.015996101171716	1.9745219697059255	True	False	True	False	False	False	0.0	0.002256664780249966
chr13_41322119_C_T_b38	0.00160347	7.2633296174768365	6.842683282238422	0	0	0	0	0	0	0	0	0	0	0	1	0	1	40.0	0.0	0.2166983731075966	4.133776618907771	4.015996101171716	1.9745219697059255	True	False	True	False	False	False	0.0	0.002256664780249966
chr13_41322119_C_T_b38	0.00160347	7.2633296174768365	6.842683282238422	0	0	0	0	0	0	0	0	0	0	0	1	0	1	40.0	0.0	0.2166983731075966	4.133776618907771	4.015996101171716	1.9745219697059255	True	False	True	False	False	False	0.0	0.002256664780249966
chr13_41322119_C_T_b38	0.00160347	7.2633296174768365	6.842683282238422	0	0	0	0	0	0	0	0	0	0	0	1	0	1	40.0	0.0	0.2166983731075966	4.133776618907771	4.015996101171716	1.9745219697059255	True	False	True	False	False	False	0.0	0.002256664780249966
chr18_8815322_G_A_b38	0.0273306	7.644919344958857	7.644919344958857	0	0	1	1	0	0	0	0	0	0	0	0	0	1	40.0	0.269	2.5608857454726297	5.456026703787735	7.698460227343844	5.204918627627556	True	False	True	False	False	False	0.0	0.00225665225601555
chr18_8815322_G_A_b38	0.0273306	7.644919344958857	7.644919344958857	0	0	1	1	0	0	0	0	0	0	0	0	0	1	40.0	0.269	2.5608857454726297	5.456026703787735	7.698460227343844	5.204918627627556	True	False	True	False	False	False	0.0	0.00225665225601555
chr11_66873185_T_C_b38	0.00614469	6.934397209928558	6.934397209928558	0	0	0	1	0	0	0	0	0	0	0	0	0	0	20.0	0.024	-4.79757431541971	0.0	4.921215372868694	1.0766233197930646	True	False	True	False	False	False	0.0	0.002256647932395025
chr11_66873185_T_C_b38	0.00349142	6.934397209928558	6.934397209928558	0	0	0	1	0	0	0	0	0	0	0	0	0	0	20.0	0.024	-4.79757431541971	0.0	4.921215372868694	1.0766233197930646	True	False	True	False	False	False	0.0	0.002256647932395025
chr11_66873185_T_C_b38	0.00349142	6.934397209928558	6.934397209928558	0	0	0	1	0	0	0	0	0	0	0	0	0	0	20.0	0.024	-4.79757431541971	0.0	4.921215372868694	1.0766233197930646	True	False	True	False	False	False	0.0	0.002256647932395025
chr11_66873185_T_C_b38	0.00614469	6.934397209928558	6.934397209928558	0	0	0	1	0	0	0	0	0	0	0	0	0	0	20.0	0.024	-4.79757431541971	0.0	4.921215372868694	1.0766233197930646	True	False	True	False	False	False	0.0	0.002256647932395025
chr11_71481320_A_G_b38	0.0029327	8.37309184744198	6.236369590203704	1	0	0	0	1	0	0	1	0	0	0	1	0	1	80.0	0.0	-3.0472926513037817	1.4350306277109648	8.54087430762258	0.0	False	True	True	False	False	False	0.0	0.0022566410974988373
chr11_71481320_A_G_b38	0.0029327	8.37309184744198	6.236369590203704	1	0	0	0	1	0	0	1	0	0	0	1	0	1	80.0	0.0	-3.0472926513037817	1.4350306277109648	8.54087430762258	0.0	False	True	True	False	False	False	0.0	0.0022566410974988373
chr11_71481320_A_G_b38	0.0029327	8.37309184744198	6.236369590203704	1	0	0	0	1	0	0	1	0	0	0	1	0	1	80.0	0.0	-3.0472926513037817	1.4350306277109648	8.54087430762258	0.0	False	True	True	False	False	False	0.0	0.0022566410974988373
chr11_71481320_A_G_b38	0.0029327	8.37309184744198	6.236369590203704	1	0	0	0	1	0	0	1	0	0	0	1	0	1	80.0	0.0	-3.0472926513037817	1.4350306277109648	8.54087430762258	0.0	False	True	True	False	False	False	0.0	0.0022566410974988373
chr3_15676337_C_T_b38	0.00169342	7.111512116496157	4.74493212836325	0	0	0	0	0	0	0	0	0	0	0	1	0	1	30.0	0.045	1.0460877104667288	1.9636703050922453	4.585130884873756	1.9048269769797699	True	False	True	False	False	False	0.0	0.002256626993710128
chr3_15676337_C_T_b38	0.00169342	7.111512116496157	4.74493212836325	0	0	0	0	0	0	0	0	0	0	0	1	0	1	30.0	0.045	1.0460877104667288	1.9636703050922453	4.585130884873756	1.9048269769797699	True	False	True	False	False	False	0.0	0.002256626993710128
chr3_15676337_C_T_b38	0.00169342	7.111512116496157	4.74493212836325	0	0	0	0	0	0	0	0	0	0	0	1	0	1	30.0	0.045	1.0460877104667288	1.9636703050922453	4.585130884873756	1.9048269769797699	True	False	True	False	False	False	0.0	0.002256626993710128
chr3_15676337_C_T_b38	0.00169342	7.111512116496157	4.74493212836325	0	0	0	0	0	0	0	0	0	0	0	1	0	1	30.0	0.045	1.0460877104667288	1.9636703050922453	4.585130884873756	1.9048269769797699	True	False	True	False	False	False	0.0	0.002256626993710128
chr3_15676337_C_T_b38	0.00169342	7.111512116496157	4.74493212836325	0	0	0	0	0	0	0	0	0	0	0	1	0	1	30.0	0.045	1.0460877104667288	1.9636703050922453	4.585130884873756	1.9048269769797699	True	False	True	False	False	False	0.0	0.002256626993710128
chr10_27166224_A_G_b38	0.0281236	6.530877627725885	6.530877627725885	0	0	0	0	0	0	0	0	0	0	0	0	0	1	20.0	0.003	-9.65597672084637	11.26918098599536	4.052037707304443	0.0	True	False	True	False	False	False	0.0	0.0022566112250675878
chr10_27166224_A_G_b38	0.00301878	6.530877627725885	6.530877627725885	0	0	0	0	0	0	0	0	0	0	0	0	0	1	20.0	0.003	-9.65597672084637	11.26918098599536	4.052037707304443	0.0	True	False	True	False	False	False	0.0	0.0022566112250675878
chr10_27166224_A_G_b38	0.00301878	6.530877627725885	6.530877627725885	0	0	0	0	0	0	0	0	0	0	0	0	0	1	20.0	0.003	-9.65597672084637	11.26918098599536	4.052037707304443	0.0	True	False	True	False	False	False	0.0	0.0022566112250675878
chr10_27166224_A_G_b38	0.0281236	6.530877627725885	6.530877627725885	0	0	0	0	0	0	0	0	0	0	0	0	0	1	20.0	0.003	-9.65597672084637	11.26918098599536	4.052037707304443	0.0	True	False	True	False	False	False	0.0	0.0022566112250675878
chr17_4813826_T_C_b38	0.00214921	7.473637108496206	5.780743515792329	0	0	0	0	0	0	0	0	0	0	0	0	0	1	60.0	0.003	-1.4028879329572272	0.0	2.959722353197499	0.35888202497996247	True	False	True	False	False	False	0.0	0.002256602795528675
chr17_4813826_T_C_b38	0.00214921	7.473637108496206	5.780743515792329	0	0	0	0	0	0	0	0	0	0	0	0	0	1	60.0	0.003	-1.4028879329572272	0.0	2.959722353197499	0.35888202497996247	True	False	True	False	False	False	0.0	0.002256602795528675
chr17_4813826_T_C_b38	0.00214921	7.473637108496206	5.780743515792329	0	0	0	0	0	0	0	0	0	0	0	0	0	1	60.0	0.003	-1.4028879329572272	0.0	2.959722353197499	0.35888202497996247	True	False	True	False	False	False	0.0	0.002256602795528675
chr17_4813826_T_C_b38	0.00214921	7.473637108496206	5.780743515792329	0	0	0	0	0	0	0	0	0	0	0	0	0	1	60.0	0.003	-1.4028879329572272	0.0	2.959722353197499	0.35888202497996247	True	False	True	False	False	False	0.0	0.002256602795528675
chr17_4813826_T_C_b38	0.00214921	7.473637108496206	5.780743515792329	0	0	0	0	0	0	0	0	0	0	0	0	0	1	60.0	0.003	-1.4028879329572272	0.0	2.959722353197499	0.35888202497996247	True	False	True	False	False	False	0.0	0.002256602795528675
chr17_4813826_T_C_b38	0.00214921	7.473637108496206	5.780743515792329	0	0	0	0	0	0	0	0	0	0	0	0	0	1	60.0	0.003	-1.4028879329572272	0.0	2.959722353197499	0.35888202497996247	True	False	True	False	False	False	0.0	0.002256602795528675
chr17_4813826_T_C_b38	0.00214921	7.473637108496206	5.780743515792329	0	0	0	0	0	0	0	0	0	0	0	0	0	1	60.0	0.003	-1.4028879329572272	0.0	2.959722353197499	0.35888202497996247	True	False	True	False	False	False	0.0	0.002256602795528675
chr17_4813826_T_C_b38	0.00214921	7.473637108496206	5.780743515792329	0	0	0	0	0	0	0	0	0	0	0	0	0	1	60.0	0.003	-1.4028879329572272	0.0	2.959722353197499	0.35888202497996247	True	False	True	False	False	False	0.0	0.002256602795528675
chr9_108916148_T_A_b38	0.00788744	7.328437352895162	4.02535169073515	0	0	0	1	0	0	0	0	0	0	0	1	0	1	40.0	0.015	9.93035298742713	0.0	6.788461754393275	0.0	True	False	True	False	False	False	0.0	0.002256597491915225
chr9_108916148_T_A_b38	0.00726335	7.328437352895162	4.02535169073515	0	0	0	1	0	0	0	0	0	0	0	1	0	1	40.0	0.015	9.93035298742713	0.0	6.788461754393275	0.0	True	False	True	False	False	False	0.0	0.002256597491915225
chr9_108916148_T_A_b38	0.00726335	7.328437352895162	4.02535169073515	0	0	0	1	0	0	0	0	0	0	0	1	0	1	40.0	0.015	9.93035298742713	0.0	6.788461754393275	0.0	True	False	True	False	False	False	0.0	0.002256597491915225
chr9_108916148_T_A_b38	0.00726335	7.328437352895162	4.02535169073515	0	0	0	1	0	0	0	0	0	0	0	1	0	1	40.0	0.015	9.93035298742713	0.0	6.788461754393275	0.0	True	False	True	False	False	False	0.0	0.002256597491915225
chr9_108916148_T_A_b38	0.00788744	7.328437352895162	4.02535169073515	0	0	0	1	0	0	0	0	0	0	0	1	0	1	40.0	0.015	9.93035298742713	0.0	6.788461754393275	0.0	True	False	True	False	False	False	0.0	0.002256597491915225
chr9_108916148_T_A_b38	0.00788744	7.328437352895162	4.02535169073515	0	0	0	1	0	0	0	0	0	0	0	1	0	1	40.0	0.015	9.93035298742713	0.0	6.788461754393275	0.0	True	False	True	False	False	False	0.0	0.002256597491915225
chr9_108916148_T_A_b38	0.00726335	7.328437352895162	4.02535169073515	0	0	0	1	0	0	0	0	0	0	0	1	0	1	40.0	0.015	9.93035298742713	0.0	6.788461754393275	0.0	True	False	True	False	False	False	0.0	0.002256597491915225
chr9_108916148_T_A_b38	0.00788744	7.328437352895162	4.02535169073515	0	0	0	1	0	0	0	0	0	0	0	1	0	1	40.0	0.015	9.93035298742713	0.0	6.788461754393275	0.0	True	False	True	False	False	False	0.0	0.002256597491915225
chr18_59437679_C_T_b38	0.00112104	7.6676260915849905	6.068425588244111	0	0	1	0	0	0	0	0	0	0	0	1	0	1	60.0	0.0	-6.296346427681891	0.7439453222450565	0.4837274216414826	2.9547335089745204	True	False	True	False	False	False	0.0	0.002256583831265461
chr9_33469193_C_T_b38	0.00389951	7.732807530422021	2.6390573296152584	0	0	0	0	0	0	0	0	0	1	0	1	0	1	60.0	0.002	2.506465487566708	0.8643121424584148	-6.04711942582405	7.328602114772833	True	False	True	False	False	False	0.0	0.002256581304320856
chr9_33469193_C_T_b38	0.00389951	7.732807530422021	2.6390573296152584	0	0	0	0	0	0	0	0	0	1	0	1	0	1	60.0	0.002	2.506465487566708	0.8643121424584148	-6.04711942582405	7.328602114772833	True	False	True	False	False	False	0.0	0.002256581304320856
chr9_33469193_C_T_b38	0.00389951	7.732807530422021	2.6390573296152584	0	0	0	0	0	0	0	0	0	1	0	1	0	1	60.0	0.002	2.506465487566708	0.8643121424584148	-6.04711942582405	7.328602114772833	True	False	True	False	False	False	0.0	0.002256581304320856
chr9_33469193_C_T_b38	0.00389951	7.732807530422021	2.6390573296152584	0	0	0	0	0	0	0	0	0	1	0	1	0	1	60.0	0.002	2.506465487566708	0.8643121424584148	-6.04711942582405	7.328602114772833	True	False	True	False	False	False	0.0	0.002256581304320856
chr9_33469193_C_T_b38	0.00429207	7.732807530422021	2.6390573296152584	0	0	0	0	0	0	0	0	0	1	0	1	0	1	60.0	0.002	2.506465487566708	0.8643121424584148	-6.04711942582405	7.328602114772833	True	False	True	False	False	False	0.0	0.002256581304320856
chr9_33469193_C_T_b38	0.00389951	7.732807530422021	2.6390573296152584	0	0	0	0	0	0	0	0	0	1	0	1	0	1	60.0	0.002	2.506465487566708	0.8643121424584148	-6.04711942582405	7.328602114772833	True	False	True	False	False	False	0.0	0.002256581304320856
chr9_33469193_C_T_b38	0.00429207	7.732807530422021	2.6390573296152584	0	0	0	0	0	0	0	0	0	1	0	1	0	1	60.0	0.002	2.506465487566708	0.8643121424584148	-6.04711942582405	7.328602114772833	True	False	True	False	False	False	0.0	0.002256581304320856
chr9_33469193_C_T_b38	0.00389951	7.732807530422021	2.6390573296152584	0	0	0	0	0	0	0	0	0	1	0	1	0	1	60.0	0.002	2.506465487566708	0.8643121424584148	-6.04711942582405	7.328602114772833	True	False	True	False	False	False	0.0	0.002256581304320856
chr9_33469193_C_T_b38	0.00429207	7.732807530422021	2.6390573296152584	0	0	0	0	0	0	0	0	0	1	0	1	0	1	60.0	0.002	2.506465487566708	0.8643121424584148	-6.04711942582405	7.328602114772833	True	False	True	False	False	False	0.0	0.002256581304320856
chr9_33469193_C_T_b38	0.00429207	7.732807530422021	2.6390573296152584	0	0	0	0	0	0	0	0	0	1	0	1	0	1	60.0	0.002	2.506465487566708	0.8643121424584148	-6.04711942582405	7.328602114772833	True	False	True	False	False	False	0.0	0.002256581304320856
chr9_33469193_C_T_b38	0.00429207	7.732807530422021	2.6390573296152584	0	0	0	0	0	0	0	0	0	1	0	1	0	1	60.0	0.002	2.506465487566708	0.8643121424584148	-6.04711942582405	7.328602114772833	True	False	True	False	False	False	0.0	0.002256581304320856
chr9_33469193_C_T_b38	0.00429207	7.732807530422021	2.6390573296152584	0	0	0	0	0	0	0	0	0	1	0	1	0	1	60.0	0.002	2.506465487566708	0.8643121424584148	-6.04711942582405	7.328602114772833	True	False	True	False	False	False	0.0	0.002256581304320856
chr9_33469193_C_T_b38	0.00429207	7.732807530422021	2.6390573296152584	0	0	0	0	0	0	0	0	0	1	0	1	0	1	60.0	0.002	2.506465487566708	0.8643121424584148	-6.04711942582405	7.328602114772833	True	False	True	False	False	False	0.0	0.002256581304320856
chr9_33469193_C_T_b38	0.00429207	7.732807530422021	2.6390573296152584	0	0	0	0	0	0	0	0	0	1	0	1	0	1	60.0	0.002	2.506465487566708	0.8643121424584148	-6.04711942582405	7.328602114772833	True	False	True	False	False	False	0.0	0.002256581304320856
chr9_33469193_C_T_b38	0.00429207	7.732807530422021	2.6390573296152584	0	0	0	0	0	0	0	0	0	1	0	1	0	1	60.0	0.002	2.506465487566708	0.8643121424584148	-6.04711942582405	7.328602114772833	True	False	True	False	False	False	0.0	0.002256581304320856
chr9_33469193_C_T_b38	0.00429207	7.732807530422021	2.6390573296152584	0	0	0	0	0	0	0	0	0	1	0	1	0	1	60.0	0.002	2.506465487566708	0.8643121424584148	-6.04711942582405	7.328602114772833	True	False	True	False	False	False	0.0	0.002256581304320856
chr9_33469193_C_T_b38	0.00389951	7.732807530422021	2.6390573296152584	0	0	0	0	0	0	0	0	0	1	0	1	0	1	60.0	0.002	2.506465487566708	0.8643121424584148	-6.04711942582405	7.328602114772833	True	False	True	False	False	False	0.0	0.002256581304320856
chr9_33469193_C_T_b38	0.00389951	7.732807530422021	2.6390573296152584	0	0	0	0	0	0	0	0	0	1	0	1	0	1	60.0	0.002	2.506465487566708	0.8643121424584148	-6.04711942582405	7.328602114772833	True	False	True	False	False	False	0.0	0.002256581304320856
chr9_33469193_C_T_b38	0.00389951	7.732807530422021	2.6390573296152584	0	0	0	0	0	0	0	0	0	1	0	1	0	1	60.0	0.002	2.506465487566708	0.8643121424584148	-6.04711942582405	7.328602114772833	True	False	True	False	False	False	0.0	0.002256581304320856
chr9_33469193_C_T_b38	0.00389951	7.732807530422021	2.6390573296152584	0	0	0	0	0	0	0	0	0	1	0	1	0	1	60.0	0.002	2.506465487566708	0.8643121424584148	-6.04711942582405	7.328602114772833	True	False	True	False	False	False	0.0	0.002256581304320856
chr19_7150407_C_G_b38	0.00119397	7.83241092718792	4.499809670330265	0	1	0	1	1	1	0	1	1	0	0	1	0	1	40.0	0.379	-3.472987635661213	0.6316840377915338	2.861243109593936	0.0	True	False	True	False	False	False	0.0	0.0022565811760463213
chr19_7150407_C_G_b38	0.00119397	7.83241092718792	4.499809670330265	0	1	0	1	1	1	0	1	1	0	0	1	0	1	40.0	0.379	-3.472987635661213	0.6316840377915338	2.861243109593936	0.0	True	False	True	False	False	False	0.0	0.0022565811760463213
chr7_135612005_A_G_b38	0.0015826	7.4977617006225685	7.447751280047908	0	0	0	0	0	0	0	0	0	0	0	0	0	1	60.0	0.003	-3.955613892894193	0.0	1.234358826506515	5.225417590913267	True	False	True	False	False	False	0.0	0.002256567113939209
chr7_135612005_A_G_b38	0.0015826	7.4977617006225685	7.447751280047908	0	0	0	0	0	0	0	0	0	0	0	0	0	1	60.0	0.003	-3.955613892894193	0.0	1.234358826506515	5.225417590913267	True	False	True	False	False	False	0.0	0.002256567113939209
chr7_135612005_A_G_b38	0.0024159	7.4977617006225685	7.447751280047908	0	0	0	0	0	0	0	0	0	0	0	0	0	1	60.0	0.003	-3.955613892894193	0.0	1.234358826506515	5.225417590913267	True	False	True	False	False	False	0.0	0.002256567113939209
chr7_135612005_A_G_b38	0.0024159	7.4977617006225685	7.447751280047908	0	0	0	0	0	0	0	0	0	0	0	0	0	1	60.0	0.003	-3.955613892894193	0.0	1.234358826506515	5.225417590913267	True	False	True	False	False	False	0.0	0.002256567113939209
chr7_135612005_A_G_b38	0.0026586	7.4977617006225685	7.447751280047908	0	0	0	0	0	0	0	0	0	0	0	0	0	1	60.0	0.003	-3.955613892894193	0.0	1.234358826506515	5.225417590913267	True	False	True	False	False	False	0.0	0.002256567113939209
chr7_135612005_A_G_b38	0.0026586	7.4977617006225685	7.447751280047908	0	0	0	0	0	0	0	0	0	0	0	0	0	1	60.0	0.003	-3.955613892894193	0.0	1.234358826506515	5.225417590913267	True	False	True	False	False	False	0.0	0.002256567113939209
chr9_137351340_C_T_b38	0.0190094	7.580189417944541	3.1780538303479458	0	0	0	1	0	0	0	1	0	0	0	1	0	0	60.0	0.982	-18.42295187161791	6.534277688080028	1.6930862546645216	0.5380597813205981	False	True	True	False	False	False	0.0	0.0022565535247330995
chr9_137351340_C_T_b38	0.0190094	7.580189417944541	3.1780538303479458	0	0	0	1	0	0	0	1	0	0	0	1	0	0	60.0	0.982	-18.42295187161791	6.534277688080028	1.6930862546645216	0.5380597813205981	False	True	True	False	False	False	0.0	0.0022565535247330995
chr9_137351340_C_T_b38	0.0190094	7.580189417944541	3.1780538303479458	0	0	0	1	0	0	0	1	0	0	0	1	0	0	60.0	0.982	-18.42295187161791	6.534277688080028	1.6930862546645216	0.5380597813205981	False	True	True	False	False	False	0.0	0.0022565535247330995
chr9_137351340_C_T_b38	0.0190094	7.580189417944541	3.1780538303479458	0	0	0	1	0	0	0	1	0	0	0	1	0	0	60.0	0.982	-18.42295187161791	6.534277688080028	1.6930862546645216	0.5380597813205981	False	True	True	False	False	False	0.0	0.0022565535247330995
chr9_137351340_C_T_b38	0.0190094	7.580189417944541	3.1780538303479458	0	0	0	1	0	0	0	1	0	0	0	1	0	0	60.0	0.982	-18.42295187161791	6.534277688080028	1.6930862546645216	0.5380597813205981	False	True	True	False	False	False	0.0	0.0022565535247330995
chr9_137351340_C_T_b38	0.0190094	7.580189417944541	3.1780538303479458	0	0	0	1	0	0	0	1	0	0	0	1	0	0	60.0	0.982	-18.42295187161791	6.534277688080028	1.6930862546645216	0.5380597813205981	False	True	True	False	False	False	0.0	0.0022565535247330995
chr8_40770068_T_G_b38	0.0121408	7.757478766584179	7.757478766584179	0	0	0	0	1	1	0	1	1	1	0	1	1	0	60.0	0.0	2.5625345565048243	0.9836284898798268	-0.3591799803475126	0.0	True	False	True	False	False	False	0.0	0.0022565491594747876
chr20_17647724_G_A_b38	0.00996231	8.433376705323127	8.433376705323127	0	0	0	1	0	1	0	1	1	1	0	1	0	1	60.0	0.043	-3.568064955713805	0.0	7.57783408158835	0.0	True	False	True	False	False	False	0.0	0.0022565373811281706
chr20_17647724_G_A_b38	0.00996231	8.433376705323127	8.433376705323127	0	0	0	1	0	1	0	1	1	1	0	1	0	1	60.0	0.043	-3.568064955713805	0.0	7.57783408158835	0.0	True	False	True	False	False	False	0.0	0.0022565373811281706
chr20_17647724_G_A_b38	0.00996231	8.433376705323127	8.433376705323127	0	0	0	1	0	1	0	1	1	1	0	1	0	1	60.0	0.043	-3.568064955713805	0.0	7.57783408158835	0.0	True	False	True	False	False	False	0.0	0.0022565373811281706
chr20_3357734_C_T_b38	0.00509914	7.48605261786314	7.485491608030754	0	0	0	0	0	0	0	0	0	0	0	0	0	1	60.0	0.0	-2.345763515908952	2.9643391023923327	4.515313306911764	0.6534677129272235	True	False	True	False	False	False		0.002256533552676915
chr13_25566013_G_C_b38	0.003059	6.78105762593618	7.02108396428914	0	0	0	1	0	0	0	0	0	0	0	0	0	0	20.0	0.016	-3.5286013899396336	15.587773053965597	2.719154235377175	0.0	True	False	True	False	False	False	0.0	0.002256530369489283
chr16_3487910_G_A_b38	0.0397604	8.422442854870427	6.86484777797086	0	0	0	0	1	1	0	1	1	1	0	1	0	1	80.0	0.0	-3.756335550572248	1.6128965234320658	2.369061989715668	0.0	True	False	True	False	False	False	0.0	0.0022565200271071235
chr16_3487910_G_A_b38	0.0397604	8.422442854870427	6.86484777797086	0	0	0	0	1	1	0	1	1	1	0	1	0	1	80.0	0.0	-3.756335550572248	1.6128965234320658	2.369061989715668	0.0	True	False	True	False	False	False	0.0	0.0022565200271071235
chr16_3487910_G_A_b38	0.0397604	8.422442854870427	6.86484777797086	0	0	0	0	1	1	0	1	1	1	0	1	0	1	80.0	0.0	-3.756335550572248	1.6128965234320658	2.369061989715668	0.0	True	False	True	False	False	False	0.0	0.0022565200271071235
chr16_3487910_G_A_b38	0.00412156	8.422442854870427	6.86484777797086	0	0	0	0	1	1	0	1	1	1	0	1	0	1	80.0	0.0	-3.756335550572248	1.6128965234320658	2.369061989715668	0.0	True	False	True	False	False	False	0.0	0.0022565200271071235
chr16_3487910_G_A_b38	0.00412156	8.422442854870427	6.86484777797086	0	0	0	0	1	1	0	1	1	1	0	1	0	1	80.0	0.0	-3.756335550572248	1.6128965234320658	2.369061989715668	0.0	True	False	True	False	False	False	0.0	0.0022565200271071235
chr16_3487910_G_A_b38	0.0397604	8.422442854870427	6.86484777797086	0	0	0	0	1	1	0	1	1	1	0	1	0	1	80.0	0.0	-3.756335550572248	1.6128965234320658	2.369061989715668	0.0	True	False	True	False	False	False	0.0	0.0022565200271071235
chr16_3487910_G_A_b38	0.00412156	8.422442854870427	6.86484777797086	0	0	0	0	1	1	0	1	1	1	0	1	0	1	80.0	0.0	-3.756335550572248	1.6128965234320658	2.369061989715668	0.0	True	False	True	False	False	False	0.0	0.0022565200271071235
chr16_3487910_G_A_b38	0.00412156	8.422442854870427	6.86484777797086	0	0	0	0	1	1	0	1	1	1	0	1	0	1	80.0	0.0	-3.756335550572248	1.6128965234320658	2.369061989715668	0.0	True	False	True	False	False	False	0.0	0.0022565200271071235
chr11_122960914_G_C_b38	0.0211143	7.418780882750794	5.153291594497779	0	0	1	0	0	0	0	0	0	0	0	0	0	0	50.0	1.0	2.379062342822592	0.5192823133403088	7.53120449353802	0.0	False	True	True	False	False	False	0.0	0.0022565159929538304
chr11_122960914_G_C_b38	0.0469309	7.418780882750794	5.153291594497779	0	0	1	0	0	0	0	0	0	0	0	0	0	0	50.0	1.0	2.379062342822592	0.5192823133403088	7.53120449353802	0.0	False	True	True	False	False	False	0.0	0.0022565159929538304
chr11_122960914_G_C_b38	0.0469309	7.418780882750794	5.153291594497779	0	0	1	0	0	0	0	0	0	0	0	0	0	0	50.0	1.0	2.379062342822592	0.5192823133403088	7.53120449353802	0.0	False	True	True	False	False	False	0.0	0.0022565159929538304
chr11_122960914_G_C_b38	0.0211143	7.418780882750794	5.153291594497779	0	0	1	0	0	0	0	0	0	0	0	0	0	0	50.0	1.0	2.379062342822592	0.5192823133403088	7.53120449353802	0.0	False	True	True	False	False	False	0.0	0.0022565159929538304
chr2_162321268_T_C_b38	0.00544683	7.594381242551817	7.535830462798367	0	0	0	0	0	1	0	0	1	0	0	1	0	0	40.0	0.001	-10.296797662644655	0.0	7.561953095973294	0.4659408998603638	True	False	True	False	False	False	0.0	0.0022565096568714655
chr2_162321268_T_C_b38	0.00544683	7.594381242551817	7.535830462798367	0	0	0	0	0	1	0	0	1	0	0	1	0	0	40.0	0.001	-10.296797662644655	0.0	7.561953095973294	0.4659408998603638	True	False	True	False	False	False	0.0	0.0022565096568714655
chr2_162321268_T_C_b38	0.00544683	7.594381242551817	7.535830462798367	0	0	0	0	0	1	0	0	1	0	0	1	0	0	40.0	0.001	-10.296797662644655	0.0	7.561953095973294	0.4659408998603638	True	False	True	False	False	False	0.0	0.0022565096568714655
chr1_229441218_C_T_b38	0.0068522	8.23880116587155	6.71295620067707	1	0	1	1	1	1	0	1	1	0	1	1	1	1	40.0	0.0	-3.257121610080604	0.5580626692784261	6.807236264596781	0.0	False	True	True	False	False	False	0.0	0.002256484628290002
chr1_229441218_C_T_b38	0.0068522	8.23880116587155	6.71295620067707	1	0	1	1	1	1	0	1	1	0	1	1	1	1	40.0	0.0	-3.257121610080604	0.5580626692784261	6.807236264596781	0.0	False	True	True	False	False	False	0.0	0.002256484628290002
chr11_64837610_C_T_b38	0.00726102	8.212297138229768	6.159095388491933	0	0	0	1	0	0	0	0	0	1	0	1	0	1	80.0	0.0	-3.34593878420114	0.0	0.0504983000758585	0.8541418924309596	True	False	True	False	False	False	0.0	0.0022564817634913616
chr11_64837610_C_T_b38	0.00726102	8.212297138229768	6.159095388491933	0	0	0	1	0	0	0	0	0	1	0	1	0	1	80.0	0.0	-3.34593878420114	0.0	0.0504983000758585	0.8541418924309596	True	False	True	False	False	False	0.0	0.0022564817634913616
chr11_64837610_C_T_b38	0.00726102	8.212297138229768	6.159095388491933	0	0	0	1	0	0	0	0	0	1	0	1	0	1	80.0	0.0	-3.34593878420114	0.0	0.0504983000758585	0.8541418924309596	True	False	True	False	False	False	0.0	0.0022564817634913616
chr11_64837610_C_T_b38	0.00726102	8.212297138229768	6.159095388491933	0	0	0	1	0	0	0	0	0	1	0	1	0	1	80.0	0.0	-3.34593878420114	0.0	0.0504983000758585	0.8541418924309596	True	False	True	False	False	False	0.0	0.0022564817634913616
chr11_64837610_C_T_b38	0.00726102	8.212297138229768	6.159095388491933	0	0	0	1	0	0	0	0	0	1	0	1	0	1	80.0	0.0	-3.34593878420114	0.0	0.0504983000758585	0.8541418924309596	True	False	True	False	False	False	0.0	0.0022564817634913616
chr11_64837610_C_T_b38	0.00726102	8.212297138229768	6.159095388491933	0	0	0	1	0	0	0	0	0	1	0	1	0	1	80.0	0.0	-3.34593878420114	0.0	0.0504983000758585	0.8541418924309596	True	False	True	False	False	False	0.0	0.0022564817634913616
chr11_64837610_C_T_b38	0.00726102	8.212297138229768	6.159095388491933	0	0	0	1	0	0	0	0	0	1	0	1	0	1	80.0	0.0	-3.34593878420114	0.0	0.0504983000758585	0.8541418924309596	True	False	True	False	False	False	0.0	0.0022564817634913616
chr11_64837610_C_T_b38	0.00726102	8.212297138229768	6.159095388491933	0	0	0	1	0	0	0	0	0	1	0	1	0	1	80.0	0.0	-3.34593878420114	0.0	0.0504983000758585	0.8541418924309596	True	False	True	False	False	False	0.0	0.0022564817634913616
chr11_64837610_C_T_b38	0.00726102	8.212297138229768	6.159095388491933	0	0	0	1	0	0	0	0	0	1	0	1	0	1	80.0	0.0	-3.34593878420114	0.0	0.0504983000758585	0.8541418924309596	True	False	True	False	False	False	0.0	0.0022564817634913616
chr11_64837610_C_T_b38	0.00726102	8.212297138229768	6.159095388491933	0	0	0	1	0	0	0	0	0	1	0	1	0	1	80.0	0.0	-3.34593878420114	0.0	0.0504983000758585	0.8541418924309596	True	False	True	False	False	False	0.0	0.0022564817634913616
chr11_64837610_C_T_b38	0.00726102	8.212297138229768	6.159095388491933	0	0	0	1	0	0	0	0	0	1	0	1	0	1	80.0	0.0	-3.34593878420114	0.0	0.0504983000758585	0.8541418924309596	True	False	True	False	False	False	0.0	0.0022564817634913616
chr11_64837610_C_T_b38	0.00726102	8.212297138229768	6.159095388491933	0	0	0	1	0	0	0	0	0	1	0	1	0	1	80.0	0.0	-3.34593878420114	0.0	0.0504983000758585	0.8541418924309596	True	False	True	False	False	False	0.0	0.0022564817634913616
chr11_64837610_C_T_b38	0.00726102	8.212297138229768	6.159095388491933	0	0	0	1	0	0	0	0	0	1	0	1	0	1	80.0	0.0	-3.34593878420114	0.0	0.0504983000758585	0.8541418924309596	True	False	True	False	False	False	0.0	0.0022564817634913616
chr11_64837610_C_T_b38	0.00726102	8.212297138229768	6.159095388491933	0	0	0	1	0	0	0	0	0	1	0	1	0	1	80.0	0.0	-3.34593878420114	0.0	0.0504983000758585	0.8541418924309596	True	False	True	False	False	False	0.0	0.0022564817634913616
chr1_150351046_T_C_b38	0.0179067	7.5443321080536885	7.488293515159428	0	0	1	0	0	0	0	0	0	0	0	1	0	1	60.0	0.0	5.54259853767906	0.0	-4.453120541544969	0.23239306472058274	True	False	True	False	False	False	0.0	0.0022564791427198633
chr1_150351046_T_C_b38	0.0179067	7.5443321080536885	7.488293515159428	0	0	1	0	0	0	0	0	0	0	0	1	0	1	60.0	0.0	5.54259853767906	0.0	-4.453120541544969	0.23239306472058274	True	False	True	False	False	False	0.0	0.0022564791427198633
chr8_42351446_T_C_b38	0.0083688	6.97914527506881	6.9782137426306985	0	0	0	0	1	0	0	0	0	0	0	1	0	1	30.0	0.0	4.523244833757637	2.7912461481195416	1.5072591175919996	0.0	True	False	True	False	False	False	0.0	0.002256477838246212
chr8_42351446_T_C_b38	0.0083688	6.97914527506881	6.9782137426306985	0	0	0	0	1	0	0	0	0	0	0	1	0	1	30.0	0.0	4.523244833757637	2.7912461481195416	1.5072591175919996	0.0	True	False	True	False	False	False	0.0	0.002256477838246212
chr8_42351446_T_C_b38	0.0083688	6.97914527506881	6.9782137426306985	0	0	0	0	1	0	0	0	0	0	0	1	0	1	30.0	0.0	4.523244833757637	2.7912461481195416	1.5072591175919996	0.0	True	False	True	False	False	False	0.0	0.002256477838246212
chr8_42351446_T_C_b38	0.0579521	6.97914527506881	6.9782137426306985	0	0	0	0	1	0	0	0	0	0	0	1	0	1	30.0	0.0	4.523244833757637	2.7912461481195416	1.5072591175919996	0.0	True	False	True	False	False	False	0.0	0.002256477838246212
chr8_42351446_T_C_b38	0.0579521	6.97914527506881	6.9782137426306985	0	0	0	0	1	0	0	0	0	0	0	1	0	1	30.0	0.0	4.523244833757637	2.7912461481195416	1.5072591175919996	0.0	True	False	True	False	False	False	0.0	0.002256477838246212
chr8_42351446_T_C_b38	0.0579521	6.97914527506881	6.9782137426306985	0	0	0	0	1	0	0	0	0	0	0	1	0	1	30.0	0.0	4.523244833757637	2.7912461481195416	1.5072591175919996	0.0	True	False	True	False	False	False	0.0	0.002256477838246212
chr8_42351446_T_C_b38	0.0579521	6.97914527506881	6.9782137426306985	0	0	0	0	1	0	0	0	0	0	0	1	0	1	30.0	0.0	4.523244833757637	2.7912461481195416	1.5072591175919996	0.0	True	False	True	False	False	False	0.0	0.002256477838246212
chr8_42351446_T_C_b38	0.0083688	6.97914527506881	6.9782137426306985	0	0	0	0	1	0	0	0	0	0	0	1	0	1	30.0	0.0	4.523244833757637	2.7912461481195416	1.5072591175919996	0.0	True	False	True	False	False	False	0.0	0.002256477838246212
chr12_120147459_C_T_b38	0.014537	7.6953031349635665	5.236441962829949	0	0	1	0	0	0	0	0	0	0	0	1	0	1	60.0	0.001	5.54259853767906	4.0822072976062005	-1.567393614175792	0.0	True	False	True	False	False	False	0.0	0.002256476164808063
chr12_120147459_C_T_b38	0.014537	7.6953031349635665	5.236441962829949	0	0	1	0	0	0	0	0	0	0	0	1	0	1	60.0	0.001	5.54259853767906	4.0822072976062005	-1.567393614175792	0.0	True	False	True	False	False	False	0.0	0.002256476164808063
chr12_120147459_C_T_b38	0.014537	7.6953031349635665	5.236441962829949	0	0	1	0	0	0	0	0	0	0	0	1	0	1	60.0	0.001	5.54259853767906	4.0822072976062005	-1.567393614175792	0.0	True	False	True	False	False	False	0.0	0.002256476164808063
chr3_128907080_G_T_b38	0.00607249	7.853993087224244	6.723832440821209	0	0	1	1	0	0	0	0	0	1	0	1	0	1	50.0	0.0	-1.302947913296412	3.006602951439329	0.8016107158392174	0.0	True	False	True	False	False	False	0.0	0.002256455094042175
chr3_128907080_G_T_b38	0.00607249	7.853993087224244	6.723832440821209	0	0	1	1	0	0	0	0	0	1	0	1	0	1	50.0	0.0	-1.302947913296412	3.006602951439329	0.8016107158392174	0.0	True	False	True	False	False	False	0.0	0.002256455094042175
chr3_128907080_G_T_b38	0.00607249	7.853993087224244	6.723832440821209	0	0	1	1	0	0	0	0	0	1	0	1	0	1	50.0	0.0	-1.302947913296412	3.006602951439329	0.8016107158392174	0.0	True	False	True	False	False	False	0.0	0.002256455094042175
chr3_128907080_G_T_b38	0.00607249	7.853993087224244	6.723832440821209	0	0	1	1	0	0	0	0	0	1	0	1	0	1	50.0	0.0	-1.302947913296412	3.006602951439329	0.8016107158392174	0.0	True	False	True	False	False	False	0.0	0.002256455094042175
chr3_128907080_G_T_b38	0.00607249	7.853993087224244	6.723832440821209	0	0	1	1	0	0	0	0	0	1	0	1	0	1	50.0	0.0	-1.302947913296412	3.006602951439329	0.8016107158392174	0.0	True	False	True	False	False	False	0.0	0.002256455094042175
chr3_128907080_G_T_b38	0.00607249	7.853993087224244	6.723832440821209	0	0	1	1	0	0	0	0	0	1	0	1	0	1	50.0	0.0	-1.302947913296412	3.006602951439329	0.8016107158392174	0.0	True	False	True	False	False	False	0.0	0.002256455094042175
chr9_131516481_G_A_b38	0.0121677	7.6290038896529575	6.866933284461882	0	0	0	0	1	1	0	1	1	0	0	1	0	1	40.0	0.017	-2.3837029171241952	8.774406375803672	10.796528449804065	0.0	True	False	True	False	False	False	0.0	0.002256438457216736
chr9_131516481_G_A_b38	0.0121677	7.6290038896529575	6.866933284461882	0	0	0	0	1	1	0	1	1	0	0	1	0	1	40.0	0.017	-2.3837029171241952	8.774406375803672	10.796528449804065	0.0	True	False	True	False	False	False	0.0	0.002256438457216736
chr9_131516481_G_A_b38	0.0121677	7.6290038896529575	6.866933284461882	0	0	0	0	1	1	0	1	1	0	0	1	0	1	40.0	0.017	-2.3837029171241952	8.774406375803672	10.796528449804065	0.0	True	False	True	False	False	False	0.0	0.002256438457216736
chr9_131516481_G_A_b38	0.0121677	7.6290038896529575	6.866933284461882	0	0	0	0	1	1	0	1	1	0	0	1	0	1	40.0	0.017	-2.3837029171241952	8.774406375803672	10.796528449804065	0.0	True	False	True	False	False	False	0.0	0.002256438457216736
chr9_131516481_G_A_b38	0.0121677	7.6290038896529575	6.866933284461882	0	0	0	0	1	1	0	1	1	0	0	1	0	1	40.0	0.017	-2.3837029171241952	8.774406375803672	10.796528449804065	0.0	True	False	True	False	False	False	0.0	0.002256438457216736
chr9_131516481_G_A_b38	0.0121677	7.6290038896529575	6.866933284461882	0	0	0	0	1	1	0	1	1	0	0	1	0	1	40.0	0.017	-2.3837029171241952	8.774406375803672	10.796528449804065	0.0	True	False	True	False	False	False	0.0	0.002256438457216736
chr9_131516481_G_A_b38	0.0121677	7.6290038896529575	6.866933284461882	0	0	0	0	1	1	0	1	1	0	0	1	0	1	40.0	0.017	-2.3837029171241952	8.774406375803672	10.796528449804065	0.0	True	False	True	False	False	False	0.0	0.002256438457216736
chr9_131516481_G_A_b38	0.0121677	7.6290038896529575	6.866933284461882	0	0	0	0	1	1	0	1	1	0	0	1	0	1	40.0	0.017	-2.3837029171241952	8.774406375803672	10.796528449804065	0.0	True	False	True	False	False	False	0.0	0.002256438457216736
chr9_131516481_G_A_b38	0.0121677	7.6290038896529575	6.866933284461882	0	0	0	0	1	1	0	1	1	0	0	1	0	1	40.0	0.017	-2.3837029171241952	8.774406375803672	10.796528449804065	0.0	True	False	True	False	False	False	0.0	0.002256438457216736
chr9_131516481_G_A_b38	0.0121677	7.6290038896529575	6.866933284461882	0	0	0	0	1	1	0	1	1	0	0	1	0	1	40.0	0.017	-2.3837029171241952	8.774406375803672	10.796528449804065	0.0	True	False	True	False	False	False	0.0	0.002256438457216736
chr6_36750668_C_T_b38	0.00220396	7.784057002639929	7.555905093611346	0	0	1	1	0	0	0	0	0	0	0	1	0	1	60.0	0.0	-1.8837520665991483	0.0	0.481075725053941	1.2777686295941777	True	False	True	False	False	False	0.0	0.0022564333869982754
chr7_139260731_C_G_b38	0.00107351	6.918695219020472	6.255750041753367	0	0	1	0	0	0	0	0	0	0	0	1	0	1	20.0	0.0	-4.916550667627157	9.5891881234863	2.4729637014357664	0.07533810226325954	True	False	True	False	False	False	0.0	0.002256424985299999
chr7_139260731_C_G_b38	0.00107351	6.918695219020472	6.255750041753367	0	0	1	0	0	0	0	0	0	0	0	1	0	1	20.0	0.0	-4.916550667627157	9.5891881234863	2.4729637014357664	0.07533810226325954	True	False	True	False	False	False	0.0	0.002256424985299999
chr10_95217797_G_A_b38	0.00474178	7.647308832356238	7.646831391430482	0	0	1	0	1	1	0	0	1	0	0	1	0	1	40.0	0.003	-7.321441726127992	0.4422186303842821	3.329060851819364	2.811835491777551	True	False	True	False	False	False	0.0	0.002256423349523155
chr10_95217797_G_A_b38	0.00146163	7.647308832356238	7.646831391430482	0	0	1	0	1	1	0	0	1	0	0	1	0	1	40.0	0.003	-7.321441726127992	0.4422186303842821	3.329060851819364	2.811835491777551	True	False	True	False	False	False	0.0	0.002256423349523155
chr16_88816880_T_C_b38	0.00593106	8.486115235845377	7.027314514039777	0	0	1	0	0	0	0	1	0	1	0	1	0	1	80.0	0.0	-4.390278445528085	0.0	6.018440903688365	0.0	True	False	True	False	False	False	0.0	0.0022564130378615608
chr16_88816880_T_C_b38	0.00593106	8.486115235845377	7.027314514039777	0	0	1	0	0	0	0	1	0	1	0	1	0	1	80.0	0.0	-4.390278445528085	0.0	6.018440903688365	0.0	True	False	True	False	False	False	0.0	0.0022564130378615608
chr17_2037858_C_T_b38	0.00627392	7.583756300707112	6.3561076606958915	0	0	0	1	0	1	0	0	1	0	0	1	0	1	40.0	0.063	3.2538513752458407	0.0	3.921355125987645	0.8170373740232075	True	False	True	False	False	False	0.0	0.0022564072982585526
chr17_2037858_C_T_b38	0.00627392	7.583756300707112	6.3561076606958915	0	0	0	1	0	1	0	0	1	0	0	1	0	1	40.0	0.063	3.2538513752458407	0.0	3.921355125987645	0.8170373740232075	True	False	True	False	False	False	0.0	0.0022564072982585526
chr17_2037858_C_T_b38	0.00627392	7.583756300707112	6.3561076606958915	0	0	0	1	0	1	0	0	1	0	0	1	0	1	40.0	0.063	3.2538513752458407	0.0	3.921355125987645	0.8170373740232075	True	False	True	False	False	False	0.0	0.0022564072982585526
chr17_2037858_C_T_b38	0.00627392	7.583756300707112	6.3561076606958915	0	0	0	1	0	1	0	0	1	0	0	1	0	1	40.0	0.063	3.2538513752458407	0.0	3.921355125987645	0.8170373740232075	True	False	True	False	False	False	0.0	0.0022564072982585526
chr17_2037858_C_T_b38	0.00627392	7.583756300707112	6.3561076606958915	0	0	0	1	0	1	0	0	1	0	0	1	0	1	40.0	0.063	3.2538513752458407	0.0	3.921355125987645	0.8170373740232075	True	False	True	False	False	False	0.0	0.0022564072982585526
chr17_2037858_C_T_b38	0.00627392	7.583756300707112	6.3561076606958915	0	0	0	1	0	1	0	0	1	0	0	1	0	1	40.0	0.063	3.2538513752458407	0.0	3.921355125987645	0.8170373740232075	True	False	True	False	False	False	0.0	0.0022564072982585526
chr17_2037858_C_T_b38	0.00627392	7.583756300707112	6.3561076606958915	0	0	0	1	0	1	0	0	1	0	0	1	0	1	40.0	0.063	3.2538513752458407	0.0	3.921355125987645	0.8170373740232075	True	False	True	False	False	False	0.0	0.0022564072982585526
chr17_2037858_C_T_b38	0.00627392	7.583756300707112	6.3561076606958915	0	0	0	1	0	1	0	0	1	0	0	1	0	1	40.0	0.063	3.2538513752458407	0.0	3.921355125987645	0.8170373740232075	True	False	True	False	False	False	0.0	0.0022564072982585526
chr13_49524830_T_C_b38	0.00369861	7.395721608602045	6.421622267806518	0	0	1	0	1	1	0	0	1	0	0	1	1	1	40.0	0.005	3.699330305741377	0.0	7.09439533327884	0.3927436844934178	True	False	True	False	False	False	0.0	0.002256380774086296
chr13_49524830_T_C_b38	0.00369861	7.395721608602045	6.421622267806518	0	0	1	0	1	1	0	0	1	0	0	1	1	1	40.0	0.005	3.699330305741377	0.0	7.09439533327884	0.3927436844934178	True	False	True	False	False	False	0.0	0.002256380774086296
chr13_49524830_T_C_b38	0.00369861	7.395721608602045	6.421622267806518	0	0	1	0	1	1	0	0	1	0	0	1	1	1	40.0	0.005	3.699330305741377	0.0	7.09439533327884	0.3927436844934178	True	False	True	False	False	False	0.0	0.002256380774086296
chr13_49524830_T_C_b38	0.00369861	7.395721608602045	6.421622267806518	0	0	1	0	1	1	0	0	1	0	0	1	1	1	40.0	0.005	3.699330305741377	0.0	7.09439533327884	0.3927436844934178	True	False	True	False	False	False	0.0	0.002256380774086296
chr13_49524830_T_C_b38	0.00369861	7.395721608602045	6.421622267806518	0	0	1	0	1	1	0	0	1	0	0	1	1	1	40.0	0.005	3.699330305741377	0.0	7.09439533327884	0.3927436844934178	True	False	True	False	False	False	0.0	0.002256380774086296
chr13_49524830_T_C_b38	0.00369861	7.395721608602045	6.421622267806518	0	0	1	0	1	1	0	0	1	0	0	1	1	1	40.0	0.005	3.699330305741377	0.0	7.09439533327884	0.3927436844934178	True	False	True	False	False	False	0.0	0.002256380774086296
chr13_49524830_T_C_b38	0.00266454	7.395721608602045	6.421622267806518	0	0	1	0	1	1	0	0	1	0	0	1	1	1	40.0	0.005	3.699330305741377	0.0	7.09439533327884	0.3927436844934178	True	False	True	False	False	False	0.0	0.002256380774086296
chr13_49524830_T_C_b38	0.0015887	7.395721608602045	6.421622267806518	0	0	1	0	1	1	0	0	1	0	0	1	1	1	40.0	0.005	3.699330305741377	0.0	7.09439533327884	0.3927436844934178	True	False	True	False	False	False	0.0	0.002256380774086296
chr13_49524830_T_C_b38	0.0015887	7.395721608602045	6.421622267806518	0	0	1	0	1	1	0	0	1	0	0	1	1	1	40.0	0.005	3.699330305741377	0.0	7.09439533327884	0.3927436844934178	True	False	True	False	False	False	0.0	0.002256380774086296
chr13_49524830_T_C_b38	0.0015887	7.395721608602045	6.421622267806518	0	0	1	0	1	1	0	0	1	0	0	1	1	1	40.0	0.005	3.699330305741377	0.0	7.09439533327884	0.3927436844934178	True	False	True	False	False	False	0.0	0.002256380774086296
chr13_49524830_T_C_b38	0.0015887	7.395721608602045	6.421622267806518	0	0	1	0	1	1	0	0	1	0	0	1	1	1	40.0	0.005	3.699330305741377	0.0	7.09439533327884	0.3927436844934178	True	False	True	False	False	False	0.0	0.002256380774086296
chr13_49524830_T_C_b38	0.0015887	7.395721608602045	6.421622267806518	0	0	1	0	1	1	0	0	1	0	0	1	1	1	40.0	0.005	3.699330305741377	0.0	7.09439533327884	0.3927436844934178	True	False	True	False	False	False	0.0	0.002256380774086296
chr13_49524830_T_C_b38	0.0015887	7.395721608602045	6.421622267806518	0	0	1	0	1	1	0	0	1	0	0	1	1	1	40.0	0.005	3.699330305741377	0.0	7.09439533327884	0.3927436844934178	True	False	True	False	False	False	0.0	0.002256380774086296
chr13_49524830_T_C_b38	0.00266454	7.395721608602045	6.421622267806518	0	0	1	0	1	1	0	0	1	0	0	1	1	1	40.0	0.005	3.699330305741377	0.0	7.09439533327884	0.3927436844934178	True	False	True	False	False	False	0.0	0.002256380774086296
chr13_49524830_T_C_b38	0.00266454	7.395721608602045	6.421622267806518	0	0	1	0	1	1	0	0	1	0	0	1	1	1	40.0	0.005	3.699330305741377	0.0	7.09439533327884	0.3927436844934178	True	False	True	False	False	False	0.0	0.002256380774086296
chr13_49524830_T_C_b38	0.00266454	7.395721608602045	6.421622267806518	0	0	1	0	1	1	0	0	1	0	0	1	1	1	40.0	0.005	3.699330305741377	0.0	7.09439533327884	0.3927436844934178	True	False	True	False	False	False	0.0	0.002256380774086296
chr13_49524830_T_C_b38	0.00266454	7.395721608602045	6.421622267806518	0	0	1	0	1	1	0	0	1	0	0	1	1	1	40.0	0.005	3.699330305741377	0.0	7.09439533327884	0.3927436844934178	True	False	True	False	False	False	0.0	0.002256380774086296
chr13_49524830_T_C_b38	0.00266454	7.395721608602045	6.421622267806518	0	0	1	0	1	1	0	0	1	0	0	1	1	1	40.0	0.005	3.699330305741377	0.0	7.09439533327884	0.3927436844934178	True	False	True	False	False	False	0.0	0.002256380774086296
chr17_80143046_T_A_b38	0.00389657	7.142827401161621	7.026426808699636	0	0	0	0	0	1	0	1	1	0	0	1	0	1	0.0	0.009	-13.411053559210684	0.0	4.120751022827285	0.0	True	False	True	False	False	False	0.0	0.002256377837199908
chr17_80143046_T_A_b38	0.0075602	7.142827401161621	7.026426808699636	0	0	0	0	0	1	0	1	1	0	0	1	0	1	0.0	0.009	-13.411053559210684	0.0	4.120751022827285	0.0	True	False	True	False	False	False	0.0	0.002256377837199908
chr1_205617885_G_A_b38	0.00171017	7.9909154630913255	6.977281341630747	0	0	0	0	0	1	0	0	1	0	1	1	0	1	40.0	0.028	-2.511678863282941	0.0	7.153650252502388	0.0	True	False	True	False	False	False	0.0	0.002256354795074188
chr1_205617885_G_A_b38	0.00299893	7.9909154630913255	6.977281341630747	0	0	0	0	0	1	0	0	1	0	1	1	0	1	40.0	0.028	-2.511678863282941	0.0	7.153650252502388	0.0	True	False	True	False	False	False	0.0	0.002256354795074188
chr1_205617885_G_A_b38	0.00171017	7.9909154630913255	6.977281341630747	0	0	0	0	0	1	0	0	1	0	1	1	0	1	40.0	0.028	-2.511678863282941	0.0	7.153650252502388	0.0	True	False	True	False	False	False	0.0	0.002256354795074188
chr1_205617885_G_A_b38	0.00299893	7.9909154630913255	6.977281341630747	0	0	0	0	0	1	0	0	1	0	1	1	0	1	40.0	0.028	-2.511678863282941	0.0	7.153650252502388	0.0	True	False	True	False	False	False	0.0	0.002256354795074188
chr1_186324607_C_T_b38	0.0417338	7.736307096548285	6.6039438246004725	0	0	1	1	0	1	0	0	1	1	0	1	0	1	40.0	0.003	1.8441398295347784	0.2652337629097809	-1.7634991563831548	3.81118023898982	True	False	True	False	False	False	0.0	0.0022563208315805093
chr1_186324607_C_T_b38	0.0417338	7.736307096548285	6.6039438246004725	0	0	1	1	0	1	0	0	1	1	0	1	0	1	40.0	0.003	1.8441398295347784	0.2652337629097809	-1.7634991563831548	3.81118023898982	True	False	True	False	False	False	0.0	0.0022563208315805093
chr1_186324607_C_T_b38	0.0417338	7.736307096548285	6.6039438246004725	0	0	1	1	0	1	0	0	1	1	0	1	0	1	40.0	0.003	1.8441398295347784	0.2652337629097809	-1.7634991563831548	3.81118023898982	True	False	True	False	False	False	0.0	0.0022563208315805093
chr1_186324607_C_T_b38	0.0417338	7.736307096548285	6.6039438246004725	0	0	1	1	0	1	0	0	1	1	0	1	0	1	40.0	0.003	1.8441398295347784	0.2652337629097809	-1.7634991563831548	3.81118023898982	True	False	True	False	False	False	0.0	0.0022563208315805093
chr1_186324607_C_T_b38	0.0417338	7.736307096548285	6.6039438246004725	0	0	1	1	0	1	0	0	1	1	0	1	0	1	40.0	0.003	1.8441398295347784	0.2652337629097809	-1.7634991563831548	3.81118023898982	True	False	True	False	False	False	0.0	0.0022563208315805093
chr1_186324607_C_T_b38	0.0417338	7.736307096548285	6.6039438246004725	0	0	1	1	0	1	0	0	1	1	0	1	0	1	40.0	0.003	1.8441398295347784	0.2652337629097809	-1.7634991563831548	3.81118023898982	True	False	True	False	False	False	0.0	0.0022563208315805093
chr10_29462021_A_G_b38	0.0536133	7.387090235656757	5.545177444479562	0	0	0	0	0	1	0	0	1	0	0	1	0	1	40.0	0.0	-2.3450152134085944	12.283813636213722	0.0562320594716112	0.0	True	False	True	False	False	False	0.0	0.0022563157216009635
chr13_79547227_A_C_b38	0.0158559	7.004881989712859	7.00397413672268	0	0	0	0	0	0	0	0	0	0	0	1	0	1	20.0	0.046	4.245070819207638	2.9155323659998533	7.506595210761567	0.0	True	False	True	False	False	False	0.0	0.002256315638708203
chr15_81283413_G_A_b38	0.0346264	7.790696031174738	6.489204931325317	0	0	0	1	0	1	0	0	1	0	0	1	0	0	60.0	0.0	-1.515863439738873	0.0	2.186464927280234	1.1621201159666725	True	False	True	False	False	False	0.0	0.0022563062012184343
chr15_81283413_G_A_b38	0.0346264	7.790696031174738	6.489204931325317	0	0	0	1	0	1	0	0	1	0	0	1	0	0	60.0	0.0	-1.515863439738873	0.0	2.186464927280234	1.1621201159666725	True	False	True	False	False	False	0.0	0.0022563062012184343
chr12_50063746_G_A_b38	0.0016047	8.291045131081729	8.2409125416889	0	0	0	1	0	1	0	0	1	1	0	1	0	0	80.0	0.0	-3.779253812514673	2.6449299087841727	-1.135035180511892	0.0	True	False	True	False	False	False	0.0	0.0022562871603023942
chr12_50063746_G_A_b38	0.0016047	8.291045131081729	8.2409125416889	0	0	0	1	0	1	0	0	1	1	0	1	0	0	80.0	0.0	-3.779253812514673	2.6449299087841727	-1.135035180511892	0.0	True	False	True	False	False	False	0.0	0.0022562871603023942
chr12_50063746_G_A_b38	0.0016047	8.291045131081729	8.2409125416889	0	0	0	1	0	1	0	0	1	1	0	1	0	0	80.0	0.0	-3.779253812514673	2.6449299087841727	-1.135035180511892	0.0	True	False	True	False	False	False	0.0	0.0022562871603023942
chr18_58383903_T_C_b38	0.00284092	7.428927194802272	6.371611847231857	0	0	0	1	0	0	0	0	0	0	0	1	0	1	40.0	0.0	-0.0687914066789361	0.0	11.052259456755024	0.0	True	False	True	False	False	False	0.0	0.0022562697876906683
chr18_9818268_A_G_b38	0.545109	7.649216319820633	7.65491704784832	0	0	1	0	1	1	0	1	1	1	0	0	0	1	40.0	0.0	3.144875094054896	0.0	1.232543525140258	0.0	True	False	True	False	False	False	0.0	0.0022562672885052706
chr18_9818268_A_G_b38	0.447855	7.649216319820633	7.65491704784832	0	0	1	0	1	1	0	1	1	1	0	0	0	1	40.0	0.0	3.144875094054896	0.0	1.232543525140258	0.0	True	False	True	False	False	False	0.0	0.0022562672885052706
chr18_9818268_A_G_b38	0.447855	7.649216319820633	7.65491704784832	0	0	1	0	1	1	0	1	1	1	0	0	0	1	40.0	0.0	3.144875094054896	0.0	1.232543525140258	0.0	True	False	True	False	False	False	0.0	0.0022562672885052706
chr18_9818268_A_G_b38	0.545109	7.649216319820633	7.65491704784832	0	0	1	0	1	1	0	1	1	1	0	0	0	1	40.0	0.0	3.144875094054896	0.0	1.232543525140258	0.0	True	False	True	False	False	False	0.0	0.0022562672885052706
chr4_151760800_A_G_b38	0.00147806	7.615298339825815	1.9459101490553132	0	0	0	1	1	1	1	1	1	1	0	1	0	0	40.0	0.0	2.582617052210075	0.0	-0.0044315741818792	0.0	True	False	True	False	False	False	0.0	0.0022562570960136877
chr4_151760800_A_G_b38	0.00147806	7.615298339825815	1.9459101490553132	0	0	0	1	1	1	1	1	1	1	0	1	0	0	40.0	0.0	2.582617052210075	0.0	-0.0044315741818792	0.0	True	False	True	False	False	False	0.0	0.0022562570960136877
chr4_151760800_A_G_b38	0.00147806	7.615298339825815	1.9459101490553132	0	0	0	1	1	1	1	1	1	1	0	1	0	0	40.0	0.0	2.582617052210075	0.0	-0.0044315741818792	0.0	True	False	True	False	False	False	0.0	0.0022562570960136877
chr3_37364301_C_T_b38	0.0119732	7.484368643286131	7.483806687665835	0	0	0	0	0	0	0	0	0	0	0	0	0	1	60.0	0.0	-4.181886329649133	2.417212498836907	5.094837493104748	0.0	True	False	True	False	False	False	0.0	0.0022562211683876707
chr3_37364301_C_T_b38	0.00392628	7.484368643286131	7.483806687665835	0	0	0	0	0	0	0	0	0	0	0	0	0	1	60.0	0.0	-4.181886329649133	2.417212498836907	5.094837493104748	0.0	True	False	True	False	False	False	0.0	0.0022562211683876707
chr2_189568259_C_T_b38	0.00391964	7.886457270977689	7.886457270977689	0	0	0	0	0	1	0	0	1	0	0	0	0	1	70.0	0.015	-4.847834287257094	0.0	4.056285862275658	1.1666031951183489	True	False	True	False	False	False	0.0	0.0022562183049454456
chr11_94969856_T_A_b38	0.00447181	7.098375638590786	4.890349128221754	0	0	0	0	0	0	0	0	0	0	0	1	0	1	30.0	0.0	-2.729373688854764	1.35381840302728	6.067838795131095	0.0	True	False	True	False	False	False	0.0	0.0022562137975377047
chr11_94969856_T_A_b38	0.00447181	7.098375638590786	4.890349128221754	0	0	0	0	0	0	0	0	0	0	0	1	0	1	30.0	0.0	-2.729373688854764	1.35381840302728	6.067838795131095	0.0	True	False	True	False	False	False	0.0	0.0022562137975377047
chr2_50624697_T_C_b38	0.00193423	7.232733136177615	4.709530201312334	0	0	1	0	1	0	0	0	0	0	0	1	0	1	40.0	0.066	-4.239274446585408	5.453483062991434	3.8866017908048462	0.85569932950348	True	False	True	False	False	False	0.0	0.002256208184339225
chr2_50624697_T_C_b38	0.00220076	7.232733136177615	4.709530201312334	0	0	1	0	1	0	0	0	0	0	0	1	0	1	40.0	0.066	-4.239274446585408	5.453483062991434	3.8866017908048462	0.85569932950348	True	False	True	False	False	False	0.0	0.002256208184339225
chr17_5523403_C_T_b38	0.0045548	7.539027055823995	7.388946097618437	0	0	1	0	1	0	0	1	0	0	0	1	0	1	50.0	0.0	-1.4339233543581331	0.0	-6.935460513085637	0.0	True	False	True	False	False	False	0.0	0.0022562031275569837
chr17_5523403_C_T_b38	0.00130239	7.539027055823995	7.388946097618437	0	0	1	0	1	0	0	1	0	0	0	1	0	1	50.0	0.0	-1.4339233543581331	0.0	-6.935460513085637	0.0	True	False	True	False	False	False	0.0	0.0022562031275569837
chr4_47521448_G_T_b38	0.00493067	7.355641102974253	7.355001921105257	0	0	1	0	0	0	0	0	0	0	0	1	0	1	40.0	0.005	-5.704760195837936	0.0	0.772463736545042	0.3922437897257396	True	False	True	False	False	False	0.0	0.0022561931134957723
chr4_47521448_G_T_b38	0.00493067	7.355641102974253	7.355001921105257	0	0	1	0	0	0	0	0	0	0	0	1	0	1	40.0	0.005	-5.704760195837936	0.0	0.772463736545042	0.3922437897257396	True	False	True	False	False	False	0.0	0.0022561931134957723
chr4_47521448_G_T_b38	0.00194234	7.355641102974253	7.355001921105257	0	0	1	0	0	0	0	0	0	0	0	1	0	1	40.0	0.005	-5.704760195837936	0.0	0.772463736545042	0.3922437897257396	True	False	True	False	False	False	0.0	0.0022561931134957723
chr4_47521448_G_T_b38	0.00194234	7.355641102974253	7.355001921105257	0	0	1	0	0	0	0	0	0	0	0	1	0	1	40.0	0.005	-5.704760195837936	0.0	0.772463736545042	0.3922437897257396	True	False	True	False	False	False	0.0	0.0022561931134957723
chr3_108208277_T_A_b38	0.00977197	7.366445148327599	7.366445148327599	0	0	1	0	0	0	0	0	0	0	0	1	0	0	40.0	0.27	-2.6163846032329747	0.0	4.242349090509997	0.0	True	False	True	False	False	False	0.0	0.00225618693068526
chr3_108208277_T_A_b38	0.00977197	7.366445148327599	7.366445148327599	0	0	1	0	0	0	0	0	0	0	0	1	0	0	40.0	0.27	-2.6163846032329747	0.0	4.242349090509997	0.0	True	False	True	False	False	False	0.0	0.00225618693068526
chr11_73902812_G_T_b38	0.00746389	7.780303087908373	7.780303087908373	0	0	0	0	0	0	0	0	0	0	0	0	0	1	80.0	0.008	0.715489517865138	0.0	2.758750446500841	1.965145052370687	True	False	True	False	False	False	0.0	0.0022561846200325033
chr11_73902812_G_T_b38	0.00746389	7.780303087908373	7.780303087908373	0	0	0	0	0	0	0	0	0	0	0	0	0	1	80.0	0.008	0.715489517865138	0.0	2.758750446500841	1.965145052370687	True	False	True	False	False	False	0.0	0.0022561846200325033
chr11_73902812_G_T_b38	0.0141982	7.780303087908373	7.780303087908373	0	0	0	0	0	0	0	0	0	0	0	0	0	1	80.0	0.008	0.715489517865138	0.0	2.758750446500841	1.965145052370687	True	False	True	False	False	False	0.0	0.0022561846200325033
chr11_73902812_G_T_b38	0.0141982	7.780303087908373	7.780303087908373	0	0	0	0	0	0	0	0	0	0	0	0	0	1	80.0	0.008	0.715489517865138	0.0	2.758750446500841	1.965145052370687	True	False	True	False	False	False	0.0	0.0022561846200325033
chr3_15429210_T_C_b38	0.00203462	7.980707820869669	7.421177528595393	0	0	0	0	0	1	0	0	1	1	1	1	0	0	40.0	0.0	-17.180337779547177	2.333862053468007	-0.8245149728525902	0.0	True	False	True	False	False	False	0.0	0.0022561831135058832
chr3_15429210_T_C_b38	0.00964558	7.980707820869669	7.421177528595393	0	0	0	0	0	1	0	0	1	1	1	1	0	0	40.0	0.0	-17.180337779547177	2.333862053468007	-0.8245149728525902	0.0	True	False	True	False	False	False	0.0	0.0022561831135058832
chr3_15429210_T_C_b38	0.00203462	7.980707820869669	7.421177528595393	0	0	0	0	0	1	0	0	1	1	1	1	0	0	40.0	0.0	-17.180337779547177	2.333862053468007	-0.8245149728525902	0.0	True	False	True	False	False	False	0.0	0.0022561831135058832
chr3_15429210_T_C_b38	0.00964558	7.980707820869669	7.421177528595393	0	0	0	0	0	1	0	0	1	1	1	1	0	0	40.0	0.0	-17.180337779547177	2.333862053468007	-0.8245149728525902	0.0	True	False	True	False	False	False	0.0	0.0022561831135058832
chr3_15429210_T_C_b38	0.00964558	7.980707820869669	7.421177528595393	0	0	0	0	0	1	0	0	1	1	1	1	0	0	40.0	0.0	-17.180337779547177	2.333862053468007	-0.8245149728525902	0.0	True	False	True	False	False	False	0.0	0.0022561831135058832
chr3_15429210_T_C_b38	0.00203462	7.980707820869669	7.421177528595393	0	0	0	0	0	1	0	0	1	1	1	1	0	0	40.0	0.0	-17.180337779547177	2.333862053468007	-0.8245149728525902	0.0	True	False	True	False	False	False	0.0	0.0022561831135058832
chr19_49179734_G_A_b38	0.00948113	7.38770923908104	7.387090235656757	0	0	1	1	0	0	0	0	0	0	0	0	0	1	40.0	0.003	-1.1202944078255546	0.0	-0.0386539874408029	0.0	True	False	True	False	False	False	0.0	0.0022561696654718787
chr19_49179734_G_A_b38	0.00948113	7.38770923908104	7.387090235656757	0	0	1	1	0	0	0	0	0	0	0	0	0	1	40.0	0.003	-1.1202944078255546	0.0	-0.0386539874408029	0.0	True	False	True	False	False	False	0.0	0.0022561696654718787
chr16_81705263_C_G_b38	0.00152416	8.189799618728228	5.4638318050256105	0	0	1	1	0	1	0	0	1	0	0	1	0	1	60.0	0.0	-6.084283342687417	2.3083094551039007	6.774177492013344	0.0	True	False	True	False	False	False	0.0	0.002256159605726979
chr16_81705263_C_G_b38	0.00152416	8.189799618728228	5.4638318050256105	0	0	1	1	0	1	0	0	1	0	0	1	0	1	60.0	0.0	-6.084283342687417	2.3083094551039007	6.774177492013344	0.0	True	False	True	False	False	False	0.0	0.002256159605726979
chr20_62169961_C_T_b38	0.00349275	7.909122183211411	7.908754738783246	0	0	0	0	0	0	0	0	0	0	0	1	0	1	80.0	0.003	-3.7135474609299832	0.0	7.312506452917326	0.0	True	False	True	False	False	False	0.0	0.0022561538358272753
chr20_62169961_C_T_b38	0.00349275	7.909122183211411	7.908754738783246	0	0	0	0	0	0	0	0	0	0	0	1	0	1	80.0	0.003	-3.7135474609299832	0.0	7.312506452917326	0.0	True	False	True	False	False	False	0.0	0.0022561538358272753
chr20_62169961_C_T_b38	0.0014825	7.909122183211411	7.908754738783246	0	0	0	0	0	0	0	0	0	0	0	1	0	1	80.0	0.003	-3.7135474609299832	0.0	7.312506452917326	0.0	True	False	True	False	False	False	0.0	0.0022561538358272753
chr20_62169961_C_T_b38	0.00684778	7.909122183211411	7.908754738783246	0	0	0	0	0	0	0	0	0	0	0	1	0	1	80.0	0.003	-3.7135474609299832	0.0	7.312506452917326	0.0	True	False	True	False	False	False	0.0	0.0022561538358272753
chr20_62169961_C_T_b38	0.00349275	7.909122183211411	7.908754738783246	0	0	0	0	0	0	0	0	0	0	0	1	0	1	80.0	0.003	-3.7135474609299832	0.0	7.312506452917326	0.0	True	False	True	False	False	False	0.0	0.0022561538358272753
chr20_62169961_C_T_b38	0.0014825	7.909122183211411	7.908754738783246	0	0	0	0	0	0	0	0	0	0	0	1	0	1	80.0	0.003	-3.7135474609299832	0.0	7.312506452917326	0.0	True	False	True	False	False	False	0.0	0.0022561538358272753
chr20_62169961_C_T_b38	0.00684778	7.909122183211411	7.908754738783246	0	0	0	0	0	0	0	0	0	0	0	1	0	1	80.0	0.003	-3.7135474609299832	0.0	7.312506452917326	0.0	True	False	True	False	False	False	0.0	0.0022561538358272753
chr20_62169961_C_T_b38	0.0014825	7.909122183211411	7.908754738783246	0	0	0	0	0	0	0	0	0	0	0	1	0	1	80.0	0.003	-3.7135474609299832	0.0	7.312506452917326	0.0	True	False	True	False	False	False	0.0	0.0022561538358272753
chr20_62169961_C_T_b38	0.00684778	7.909122183211411	7.908754738783246	0	0	0	0	0	0	0	0	0	0	0	1	0	1	80.0	0.003	-3.7135474609299832	0.0	7.312506452917326	0.0	True	False	True	False	False	False	0.0	0.0022561538358272753
chr15_68367715_G_C_b38	0.0016162	7.358830898342354	7.292337176173877	0	0	0	0	0	1	0	0	1	0	0	1	0	0	40.0	0.0	-4.262667822593568	0.0	3.150757929772176	0.0	True	False	True	False	False	False	0.0	0.002256131126594287
chr15_68367715_G_C_b38	0.0016162	7.358830898342354	7.292337176173877	0	0	0	0	0	1	0	0	1	0	0	1	0	0	40.0	0.0	-4.262667822593568	0.0	3.150757929772176	0.0	True	False	True	False	False	False	0.0	0.002256131126594287
chr17_75919167_A_G_b38	0.00183907	7.666690200080086	6.2166061010848646	0	0	0	1	0	0	0	0	0	0	0	0	0	1	70.0	0.013	4.8616656767502375	0.0	-4.172638613850296	0.07752289421274838	True	False	True	False	False	False	0.0	0.0022561187265613836
chr17_75919167_A_G_b38	0.00183907	7.666690200080086	6.2166061010848646	0	0	0	1	0	0	0	0	0	0	0	0	0	1	70.0	0.013	4.8616656767502375	0.0	-4.172638613850296	0.07752289421274838	True	False	True	False	False	False	0.0	0.0022561187265613836
chr17_75919167_A_G_b38	0.00183907	7.666690200080086	6.2166061010848646	0	0	0	1	0	0	0	0	0	0	0	0	0	1	70.0	0.013	4.8616656767502375	0.0	-4.172638613850296	0.07752289421274838	True	False	True	False	False	False	0.0	0.0022561187265613836
chr17_75919167_A_G_b38	0.00183907	7.666690200080086	6.2166061010848646	0	0	0	1	0	0	0	0	0	0	0	0	0	1	70.0	0.013	4.8616656767502375	0.0	-4.172638613850296	0.07752289421274838	True	False	True	False	False	False	0.0	0.0022561187265613836
chr17_75919167_A_G_b38	0.00183907	7.666690200080086	6.2166061010848646	0	0	0	1	0	0	0	0	0	0	0	0	0	1	70.0	0.013	4.8616656767502375	0.0	-4.172638613850296	0.07752289421274838	True	False	True	False	False	False	0.0	0.0022561187265613836
chr17_75919167_A_G_b38	0.00183907	7.666690200080086	6.2166061010848646	0	0	0	1	0	0	0	0	0	0	0	0	0	1	70.0	0.013	4.8616656767502375	0.0	-4.172638613850296	0.07752289421274838	True	False	True	False	False	False	0.0	0.0022561187265613836
chr17_75919167_A_G_b38	0.00183907	7.666690200080086	6.2166061010848646	0	0	0	1	0	0	0	0	0	0	0	0	0	1	70.0	0.013	4.8616656767502375	0.0	-4.172638613850296	0.07752289421274838	True	False	True	False	False	False	0.0	0.0022561187265613836
chr11_68354827_T_G_b38	0.00210312	7.945909598613133	7.945555428253489	0	0	0	1	1	1	1	1	1	1	0	1	0	1	50.0	0.0	-1.6293874567012876	0.4345960385365404	4.76752843078296	0.0	True	False	True	False	False	False		0.0022561174791322206
chr7_99060347_C_T_b38	0.00651703	7.982757702011113	5.529429087511423	0	0	0	0	0	0	0	0	0	0	0	0	0	1	70.0	0.945	-0.4613442800212413	1.1377103143804688	1.5717432967302545	0.0	True	False	True	False	False	False	0.0	0.002256114426344901
chr21_42977104_C_T_b38	0.0183345	7.80016307039296	7.80016307039296	0	0	0	1	0	1	0	0	1	0	0	1	0	1	40.0	0.168	-1.7676008895943232	2.498498701915288	2.199721825185684	1.6868434864381574	True	False	True	False	False	False	0.0	0.0022561136100675595
chr21_42977104_C_T_b38	0.0183345	7.80016307039296	7.80016307039296	0	0	0	1	0	1	0	0	1	0	0	1	0	1	40.0	0.168	-1.7676008895943232	2.498498701915288	2.199721825185684	1.6868434864381574	True	False	True	False	False	False	0.0	0.0022561136100675595
chr16_108326_A_T_b38	0.00184088	7.692113339595466	7.695757990554761	0	0	0	1	0	1	0	0	1	0	0	0	0	1	50.0	0.0	-4.926859319715804	0.0	2.8687947527450817	0.0	True	False	True	False	False	False	0.0	0.0022561089764585197
chr10_73126840_C_G_b38	0.0022745	7.45182223652793	2.6390573296152584	0	1	1	1	0	0	0	0	0	0	0	1	0	1	40.0	0.001	-3.738281538815336	0.0	0.9363018327443058	0.5818029672439096	True	False	True	False	False	False	0.0	0.002256106571044253
chr10_73126840_C_G_b38	0.0058906	7.45182223652793	2.6390573296152584	0	1	1	1	0	0	0	0	0	0	0	1	0	1	40.0	0.001	-3.738281538815336	0.0	0.9363018327443058	0.5818029672439096	True	False	True	False	False	False	0.0	0.002256106571044253
chr10_96525564_A_C_b38	0.00305642	7.566828479208331	7.407924322559599	0	0	1	1	0	0	0	0	0	0	0	1	0	1	30.0	0.002	11.221312087275251	5.505094020174939	4.812358214767961	2.028354266942344	True	False	True	False	False	False	0.0	0.0022560912119839577
chr10_96525564_A_C_b38	0.00305642	7.566828479208331	7.407924322559599	0	0	1	1	0	0	0	0	0	0	0	1	0	1	30.0	0.002	11.221312087275251	5.505094020174939	4.812358214767961	2.028354266942344	True	False	True	False	False	False	0.0	0.0022560912119839577
chr17_75518235_T_C_b38	0.00618941	8.09437844497296	6.364750756851911	0	0	0	0	1	1	1	0	1	1	1	1	0	1	60.0	0.0	3.391687380564165	1.1682031457349678	-8.103429739973855	0.0	True	False	True	False	False	False	0.0	0.002256064199014448
chr17_75518235_T_C_b38	0.00618941	8.09437844497296	6.364750756851911	0	0	0	0	1	1	1	0	1	1	1	1	0	1	60.0	0.0	3.391687380564165	1.1682031457349678	-8.103429739973855	0.0	True	False	True	False	False	False	0.0	0.002256064199014448
chr17_75518235_T_C_b38	0.00618941	8.09437844497296	6.364750756851911	0	0	0	0	1	1	1	0	1	1	1	1	0	1	60.0	0.0	3.391687380564165	1.1682031457349678	-8.103429739973855	0.0	True	False	True	False	False	False	0.0	0.002256064199014448
chr17_75518235_T_C_b38	0.00618941	8.09437844497296	6.364750756851911	0	0	0	0	1	1	1	0	1	1	1	1	0	1	60.0	0.0	3.391687380564165	1.1682031457349678	-8.103429739973855	0.0	True	False	True	False	False	False	0.0	0.002256064199014448
chr17_75518235_T_C_b38	0.00618941	8.09437844497296	6.364750756851911	0	0	0	0	1	1	1	0	1	1	1	1	0	1	60.0	0.0	3.391687380564165	1.1682031457349678	-8.103429739973855	0.0	True	False	True	False	False	False	0.0	0.002256064199014448
chr17_75518235_T_C_b38	0.00618941	8.09437844497296	6.364750756851911	0	0	0	0	1	1	1	0	1	1	1	1	0	1	60.0	0.0	3.391687380564165	1.1682031457349678	-8.103429739973855	0.0	True	False	True	False	False	False	0.0	0.002256064199014448
chr7_127926425_C_T_b38	0.0012997	7.474204806496124	7.399398083331354	0	0	1	0	0	1	0	0	1	0	0	0	1	1	40.0	0.157	-8.566961829157579	1.6823484563147133	0.5368366640736042	0.9955321573366973	True	False	True	False	False	False	0.0	0.0022560589636074694
chr11_118242914_T_G_b38	0.00190299	7.839131648274333	7.839131648274333	0	0	0	0	0	1	0	0	1	0	0	1	0	1	50.0	0.005	-6.998359402584314	0.0	8.395040193297142	0.0	True	False	True	False	False	False	0.0	0.0022560563564943334
chr11_118242914_T_G_b38	0.00190299	7.839131648274333	7.839131648274333	0	0	0	0	0	1	0	0	1	0	0	1	0	1	50.0	0.005	-6.998359402584314	0.0	8.395040193297142	0.0	True	False	True	False	False	False	0.0	0.0022560563564943334
chr7_100749535_G_A_b38	0.00128369	7.593877844605118	6.97166860472579	0	0	0	1	0	0	0	0	0	0	0	0	0	0	70.0	0.07	-0.5103791114709193	0.0	-8.105242240407492	0.7509558129080958	True	False	True	False	False	False	0.0	0.00225605516949014
chr13_23249268_C_G_b38	0.00221037	7.27931883541462	7.216709486709457	0	0	1	1	0	0	0	0	0	0	0	0	0	0	30.0	0.379	-4.29177758105801	0.7623599026315215	-1.07596737363086	0.053210363411245964	True	False	True	False	False	False	0.0	0.0022560484544915833
chr1_147602240_T_A_b38	0.0416768	7.55171221535131	7.55171221535131	0	0	0	0	0	0	0	0	0	0	0	1	0	1	60.0	0.003	-0.800795539144525	2.448950433122797	2.999143819067889	1.634464677735771	True	False	True	False	False	False	0.0	0.0022560290854554093
chr17_47977981_A_G_b38	0.0397598	8.30671904320269	4.2626798770413155	1	1	1	0	0	0	0	0	0	1	0	1	0	1	40.0	0.171	-8.36697425943115	0.0	-2.2764342400047823	0.9961181692543022	False	True	True	False	False	False	0.0	0.002256027503007358
chr17_47977981_A_G_b38	0.0397598	8.30671904320269	4.2626798770413155	1	1	1	0	0	0	0	0	0	1	0	1	0	1	40.0	0.171	-8.36697425943115	0.0	-2.2764342400047823	0.9961181692543022	False	True	True	False	False	False	0.0	0.002256027503007358
chr17_47977981_A_G_b38	0.0397598	8.30671904320269	4.2626798770413155	1	1	1	0	0	0	0	0	0	1	0	1	0	1	40.0	0.171	-8.36697425943115	0.0	-2.2764342400047823	0.9961181692543022	False	True	True	False	False	False	0.0	0.002256027503007358
chr17_47977981_A_G_b38	0.0397598	8.30671904320269	4.2626798770413155	1	1	1	0	0	0	0	0	0	1	0	1	0	1	40.0	0.171	-8.36697425943115	0.0	-2.2764342400047823	0.9961181692543022	False	True	True	False	False	False	0.0	0.002256027503007358
chr17_47977981_A_G_b38	0.0397598	8.30671904320269	4.2626798770413155	1	1	1	0	0	0	0	0	0	1	0	1	0	1	40.0	0.171	-8.36697425943115	0.0	-2.2764342400047823	0.9961181692543022	False	True	True	False	False	False	0.0	0.002256027503007358
chr17_47977981_A_G_b38	0.0397598	8.30671904320269	4.2626798770413155	1	1	1	0	0	0	0	0	0	1	0	1	0	1	40.0	0.171	-8.36697425943115	0.0	-2.2764342400047823	0.9961181692543022	False	True	True	False	False	False	0.0	0.002256027503007358
chr17_47977981_A_G_b38	0.0397598	8.30671904320269	4.2626798770413155	1	1	1	0	0	0	0	0	0	1	0	1	0	1	40.0	0.171	-8.36697425943115	0.0	-2.2764342400047823	0.9961181692543022	False	True	True	False	False	False	0.0	0.002256027503007358
chr17_47977981_A_G_b38	0.0397598	8.30671904320269	4.2626798770413155	1	1	1	0	0	0	0	0	0	1	0	1	0	1	40.0	0.171	-8.36697425943115	0.0	-2.2764342400047823	0.9961181692543022	False	True	True	False	False	False	0.0	0.002256027503007358
chr17_47977981_A_G_b38	0.0397598	8.30671904320269	4.2626798770413155	1	1	1	0	0	0	0	0	0	1	0	1	0	1	40.0	0.171	-8.36697425943115	0.0	-2.2764342400047823	0.9961181692543022	False	True	True	False	False	False	0.0	0.002256027503007358
chr10_15615454_C_T_b38	0.0319646	7.492760300922379	6.966024187106113	0	0	1	0	0	0	0	0	0	0	0	0	0	0	60.0	0.0	-0.6144445097866608	1.1863654679249451	3.334700068915744	0.0	True	False	True	False	False	False	0.0	0.00225602378610761
chr14_50201497_G_A_b38	0.00148644	7.499423290592229	6.025865973825314	0	0	0	0	0	0	0	0	0	0	0	1	0	1	60.0	0.001	-2.0857282472979426	4.490595853179272	-1.1088657926512937	0.0	True	False	True	False	False	False	0.0	0.002256019002026459
chr14_50201497_G_A_b38	0.00148644	7.499423290592229	6.025865973825314	0	0	0	0	0	0	0	0	0	0	0	1	0	1	60.0	0.001	-2.0857282472979426	4.490595853179272	-1.1088657926512937	0.0	True	False	True	False	False	False	0.0	0.002256019002026459
chr5_88218582_A_C_b38	0.00731786	7.6676260915849905	7.591357046698551	0	0	0	0	0	0	0	0	0	0	0	1	0	1	60.0	0.142	-4.427131162475344	0.0	8.842750779539557	0.0	True	False	True	False	False	False	0.0	0.0022560131678272467
chr2_159802938_G_T_b38	0.00350454	8.47782846789396	6.0330862217988015	0	0	1	0	0	1	0	0	1	0	1	1	0	1	60.0	0.012	-5.2956639837698205	2.705152369798247	-0.8443200410630709	0.24543350999798008	True	False	True	False	False	False	0.0	0.0022560059126193943
chr11_89334271_T_C_b38	0.00229624	7.421775793644647	7.3613754289773485	0	0	0	0	0	1	0	0	1	1	0	1	1	0	40.0	0.002	-2.20070229044424	0.0	9.760647580038537	0.38494163906372414	True	False	True	False	False	False	0.0	0.0022559829047597434
chr11_89334271_T_C_b38	0.00229624	7.421775793644647	7.3613754289773485	0	0	0	0	0	1	0	0	1	1	0	1	1	0	40.0	0.002	-2.20070229044424	0.0	9.760647580038537	0.38494163906372414	True	False	True	False	False	False	0.0	0.0022559829047597434
chr19_44475226_C_T_b38	0.00715606	8.339023005744759	6.684611727667927	1	0	0	0	0	0	0	0	0	0	1	1	0	1	20.0	0.005	-8.176494522545587	0.0	2.2720149250854647	4.636721472027553	False	True	True	False	False	False	0.0	0.0022559819721117815
chr11_72700619_G_A_b38	0.00432044	8.013674142832684	5.537334267018537	0	0	0	0	0	0	0	1	0	1	0	1	0	1	60.0	0.0	-2.5285291782616865	0.0	3.001409995387405	0.21990926564375712	True	False	True	False	False	False	0.0	0.002255978341848376
chr11_72700619_G_A_b38	0.00432044	8.013674142832684	5.537334267018537	0	0	0	0	0	0	0	1	0	1	0	1	0	1	60.0	0.0	-2.5285291782616865	0.0	3.001409995387405	0.21990926564375712	True	False	True	False	False	False	0.0	0.002255978341848376
chr11_72700619_G_A_b38	0.00432044	8.013674142832684	5.537334267018537	0	0	0	0	0	0	0	1	0	1	0	1	0	1	60.0	0.0	-2.5285291782616865	0.0	3.001409995387405	0.21990926564375712	True	False	True	False	False	False	0.0	0.002255978341848376
chr11_72700619_G_A_b38	0.00432044	8.013674142832684	5.537334267018537	0	0	0	0	0	0	0	1	0	1	0	1	0	1	60.0	0.0	-2.5285291782616865	0.0	3.001409995387405	0.21990926564375712	True	False	True	False	False	False	0.0	0.002255978341848376
chr11_72700619_G_A_b38	0.00432044	8.013674142832684	5.537334267018537	0	0	0	0	0	0	0	1	0	1	0	1	0	1	60.0	0.0	-2.5285291782616865	0.0	3.001409995387405	0.21990926564375712	True	False	True	False	False	False	0.0	0.002255978341848376
chr11_72700619_G_A_b38	0.00432044	8.013674142832684	5.537334267018537	0	0	0	0	0	0	0	1	0	1	0	1	0	1	60.0	0.0	-2.5285291782616865	0.0	3.001409995387405	0.21990926564375712	True	False	True	False	False	False	0.0	0.002255978341848376
chr3_37143652_A_T_b38	0.00138154	7.998335395952982	4.955827057601261	1	0	1	0	0	1	0	0	1	0	0	1	0	1	40.0	0.001	-7.421282433262398	0.0	-2.366183019032178	0.0	False	True	True	False	False	False		0.00225596969148307
chr3_196284535_C_T_b38	0.00375728	8.005700678662542	6.905753276311464	0	0	0	1	1	1	0	1	1	1	0	1	0	0	50.0	0.021	-4.515555025629444	1.1102378068815115	1.7197750205717242	1.7722036926750206	True	False	True	False	False	False	0.0	0.0022559691586677127
chr2_86047001_T_C_b38	0.00853889	7.233455418621439	5.099866427824199	0	0	1	0	1	0	0	0	0	0	0	1	0	1	40.0	0.0	-1.3460042570145632	0.0	2.808162819334754	0.16985517336624412	True	False	True	False	False	False	0.0	0.002255962032802666
chr2_86047001_T_C_b38	0.00432919	7.233455418621439	5.099866427824199	0	0	1	0	1	0	0	0	0	0	0	1	0	1	40.0	0.0	-1.3460042570145632	0.0	2.808162819334754	0.16985517336624412	True	False	True	False	False	False	0.0	0.002255962032802666
chr2_86047001_T_C_b38	0.0183942	7.233455418621439	5.099866427824199	0	0	1	0	1	0	0	0	0	0	0	1	0	1	40.0	0.0	-1.3460042570145632	0.0	2.808162819334754	0.16985517336624412	True	False	True	False	False	False	0.0	0.002255962032802666
chr2_86047001_T_C_b38	0.0183942	7.233455418621439	5.099866427824199	0	0	1	0	1	0	0	0	0	0	0	1	0	1	40.0	0.0	-1.3460042570145632	0.0	2.808162819334754	0.16985517336624412	True	False	True	False	False	False	0.0	0.002255962032802666
chr2_86047001_T_C_b38	0.0183942	7.233455418621439	5.099866427824199	0	0	1	0	1	0	0	0	0	0	0	1	0	1	40.0	0.0	-1.3460042570145632	0.0	2.808162819334754	0.16985517336624412	True	False	True	False	False	False	0.0	0.002255962032802666
chr2_86047001_T_C_b38	0.00853889	7.233455418621439	5.099866427824199	0	0	1	0	1	0	0	0	0	0	0	1	0	1	40.0	0.0	-1.3460042570145632	0.0	2.808162819334754	0.16985517336624412	True	False	True	False	False	False	0.0	0.002255962032802666
chr2_86047001_T_C_b38	0.0183942	7.233455418621439	5.099866427824199	0	0	1	0	1	0	0	0	0	0	0	1	0	1	40.0	0.0	-1.3460042570145632	0.0	2.808162819334754	0.16985517336624412	True	False	True	False	False	False	0.0	0.002255962032802666
chr2_86047001_T_C_b38	0.00853889	7.233455418621439	5.099866427824199	0	0	1	0	1	0	0	0	0	0	0	1	0	1	40.0	0.0	-1.3460042570145632	0.0	2.808162819334754	0.16985517336624412	True	False	True	False	False	False	0.0	0.002255962032802666
chr2_86047001_T_C_b38	0.00432919	7.233455418621439	5.099866427824199	0	0	1	0	1	0	0	0	0	0	0	1	0	1	40.0	0.0	-1.3460042570145632	0.0	2.808162819334754	0.16985517336624412	True	False	True	False	False	False	0.0	0.002255962032802666
chr2_86047001_T_C_b38	0.00432919	7.233455418621439	5.099866427824199	0	0	1	0	1	0	0	0	0	0	0	1	0	1	40.0	0.0	-1.3460042570145632	0.0	2.808162819334754	0.16985517336624412	True	False	True	False	False	False	0.0	0.002255962032802666
chr2_86047001_T_C_b38	0.00432919	7.233455418621439	5.099866427824199	0	0	1	0	1	0	0	0	0	0	0	1	0	1	40.0	0.0	-1.3460042570145632	0.0	2.808162819334754	0.16985517336624412	True	False	True	False	False	False	0.0	0.002255962032802666
chr2_86047001_T_C_b38	0.00853889	7.233455418621439	5.099866427824199	0	0	1	0	1	0	0	0	0	0	0	1	0	1	40.0	0.0	-1.3460042570145632	0.0	2.808162819334754	0.16985517336624412	True	False	True	False	False	False	0.0	0.002255962032802666
chr15_65667307_C_T_b38	0.00200223	7.5822291942764615	4.955827057601261	0	0	0	0	0	0	0	0	0	0	0	1	0	1	60.0	0.0	-4.443844573932415	0.0	5.436189264622655	0.29643140830920345	True	False	True	False	False	False	0.0	0.002255951075553658
chr15_65667307_C_T_b38	0.00200223	7.5822291942764615	4.955827057601261	0	0	0	0	0	0	0	0	0	0	0	1	0	1	60.0	0.0	-4.443844573932415	0.0	5.436189264622655	0.29643140830920345	True	False	True	False	False	False	0.0	0.002255951075553658
chr15_65667307_C_T_b38	0.00876976	7.5822291942764615	4.955827057601261	0	0	0	0	0	0	0	0	0	0	0	1	0	1	60.0	0.0	-4.443844573932415	0.0	5.436189264622655	0.29643140830920345	True	False	True	False	False	False	0.0	0.002255951075553658
chr15_65667307_C_T_b38	0.00876976	7.5822291942764615	4.955827057601261	0	0	0	0	0	0	0	0	0	0	0	1	0	1	60.0	0.0	-4.443844573932415	0.0	5.436189264622655	0.29643140830920345	True	False	True	False	False	False	0.0	0.002255951075553658
chr10_74127198_G_A_b38	0.00541038	7.9355873855892	6.738152494595957	0	0	1	0	1	0	0	1	0	0	0	0	0	1	60.0	0.004	4.125502891021691	10.841043145677762	1.046289125186334	0.0	True	False	True	False	False	False	0.0	0.0022559367180538283
chr10_74127198_G_A_b38	0.00541038	7.9355873855892	6.738152494595957	0	0	1	0	1	0	0	1	0	0	0	0	0	1	60.0	0.004	4.125502891021691	10.841043145677762	1.046289125186334	0.0	True	False	True	False	False	False	0.0	0.0022559367180538283
chr22_20426719_G_T_b38	0.0114769	7.871692664323645	6.082218910376446	0	0	1	0	0	0	0	1	0	0	0	1	0	1	50.0	0.0	6.635356119848487	0.0	6.218429308907034	1.9584057564863144	True	False	True	False	False	False	0.0	0.002255936590771178
chr22_20426719_G_T_b38	0.0114769	7.871692664323645	6.082218910376446	0	0	1	0	0	0	0	1	0	0	0	1	0	1	50.0	0.0	6.635356119848487	0.0	6.218429308907034	1.9584057564863144	True	False	True	False	False	False	0.0	0.002255936590771178
chr4_189958774_A_C_b38	0.00265969	7.227662498728654	7.149131598557407	0	0	0	1	0	1	0	0	1	0	0	0	0	1	20.0	0.002	-5.889566133053006	2.395361617658316	6.895351237406324	2.5047295510724013	True	False	True	False	False	False	0.0	0.002255924967051854
chr4_189958774_A_C_b38	0.00265969	7.227662498728654	7.149131598557407	0	0	0	1	0	1	0	0	1	0	0	0	0	1	20.0	0.002	-5.889566133053006	2.395361617658316	6.895351237406324	2.5047295510724013	True	False	True	False	False	False	0.0	0.002255924967051854
chr4_189958774_A_C_b38	0.00764074	7.227662498728654	7.149131598557407	0	0	0	1	0	1	0	0	1	0	0	0	0	1	20.0	0.002	-5.889566133053006	2.395361617658316	6.895351237406324	2.5047295510724013	True	False	True	False	False	False	0.0	0.002255924967051854
chr4_189958774_A_C_b38	0.00764074	7.227662498728654	7.149131598557407	0	0	0	1	0	1	0	0	1	0	0	0	0	1	20.0	0.002	-5.889566133053006	2.395361617658316	6.895351237406324	2.5047295510724013	True	False	True	False	False	False	0.0	0.002255924967051854
chr4_189958774_A_C_b38	0.00764074	7.227662498728654	7.149131598557407	0	0	0	1	0	1	0	0	1	0	0	0	0	1	20.0	0.002	-5.889566133053006	2.395361617658316	6.895351237406324	2.5047295510724013	True	False	True	False	False	False	0.0	0.002255924967051854
chr4_189958774_A_C_b38	0.00265969	7.227662498728654	7.149131598557407	0	0	0	1	0	1	0	0	1	0	0	0	0	1	20.0	0.002	-5.889566133053006	2.395361617658316	6.895351237406324	2.5047295510724013	True	False	True	False	False	False	0.0	0.002255924967051854
chr16_23565775_T_C_b38	0.00971124	8.180320874773685	6.70073110954781	1	0	0	0	0	1	0	0	1	1	0	1	0	1	40.0	0.161	-6.709810238612321	0.0	7.468853786471932	0.40979441264268246	False	True	True	False	False	False	0.0	0.002255921222968021
chr16_23565775_T_C_b38	0.0117189	8.180320874773685	6.70073110954781	1	0	0	0	0	1	0	0	1	1	0	1	0	1	40.0	0.161	-6.709810238612321	0.0	7.468853786471932	0.40979441264268246	False	True	True	False	False	False	0.0	0.002255921222968021
chr10_132751666_G_A_b38	0.00323127	7.507690077819904	7.507690077819904	0	0	1	0	0	0	0	0	0	0	0	0	0	1	60.0	0.0	4.978865692565984	0.0	-1.3800374572476102	0.0	True	False	True	False	False	False	0.0	0.002255919785116283
chr10_132751666_G_A_b38	0.0293978	7.507690077819904	7.507690077819904	0	0	1	0	0	0	0	0	0	0	0	0	0	1	60.0	0.0	4.978865692565984	0.0	-1.3800374572476102	0.0	True	False	True	False	False	False	0.0	0.002255919785116283
chr10_132751666_G_A_b38	0.00348353	7.507690077819904	7.507690077819904	0	0	1	0	0	0	0	0	0	0	0	0	0	1	60.0	0.0	4.978865692565984	0.0	-1.3800374572476102	0.0	True	False	True	False	False	False	0.0	0.002255919785116283
chr10_132751666_G_A_b38	0.00348353	7.507690077819904	7.507690077819904	0	0	1	0	0	0	0	0	0	0	0	0	0	1	60.0	0.0	4.978865692565984	0.0	-1.3800374572476102	0.0	True	False	True	False	False	False	0.0	0.002255919785116283
chr10_132751666_G_A_b38	0.0293978	7.507690077819904	7.507690077819904	0	0	1	0	0	0	0	0	0	0	0	0	0	1	60.0	0.0	4.978865692565984	0.0	-1.3800374572476102	0.0	True	False	True	False	False	False	0.0	0.002255919785116283
chr10_132751666_G_A_b38	0.00271657	7.507690077819904	7.507690077819904	0	0	1	0	0	0	0	0	0	0	0	0	0	1	60.0	0.0	4.978865692565984	0.0	-1.3800374572476102	0.0	True	False	True	False	False	False	0.0	0.002255919785116283
chr10_132751666_G_A_b38	0.00323127	7.507690077819904	7.507690077819904	0	0	1	0	0	0	0	0	0	0	0	0	0	1	60.0	0.0	4.978865692565984	0.0	-1.3800374572476102	0.0	True	False	True	False	False	False	0.0	0.002255919785116283
chr10_132751666_G_A_b38	0.0293978	7.507690077819904	7.507690077819904	0	0	1	0	0	0	0	0	0	0	0	0	0	1	60.0	0.0	4.978865692565984	0.0	-1.3800374572476102	0.0	True	False	True	False	False	False	0.0	0.002255919785116283
chr10_132751666_G_A_b38	0.00348353	7.507690077819904	7.507690077819904	0	0	1	0	0	0	0	0	0	0	0	0	0	1	60.0	0.0	4.978865692565984	0.0	-1.3800374572476102	0.0	True	False	True	False	False	False	0.0	0.002255919785116283
chr10_132751666_G_A_b38	0.00271657	7.507690077819904	7.507690077819904	0	0	1	0	0	0	0	0	0	0	0	0	0	1	60.0	0.0	4.978865692565984	0.0	-1.3800374572476102	0.0	True	False	True	False	False	False	0.0	0.002255919785116283
chr10_132751666_G_A_b38	0.00271657	7.507690077819904	7.507690077819904	0	0	1	0	0	0	0	0	0	0	0	0	0	1	60.0	0.0	4.978865692565984	0.0	-1.3800374572476102	0.0	True	False	True	False	False	False	0.0	0.002255919785116283
chr10_132751666_G_A_b38	0.00323127	7.507690077819904	7.507690077819904	0	0	1	0	0	0	0	0	0	0	0	0	0	1	60.0	0.0	4.978865692565984	0.0	-1.3800374572476102	0.0	True	False	True	False	False	False	0.0	0.002255919785116283
chr4_105630095_A_G_b38	0.0013007	6.85751406254539	6.688354713946762	0	0	1	0	0	0	0	0	0	0	0	1	0	0	40.0	0.001	-18.02646549308628	7.645434682641838	5.373536186053187	3.3921325119797885	True	False	True	False	False	False	0.0	0.002255908211608365
chr15_49569246_T_C_b38	0.0537198	6.803505257608338	6.803505257608338	0	0	0	0	0	0	0	0	0	0	0	0	0	0	20.0	0.058	-14.467629106680237	0.1230600261250955	-1.59139264196223	0.0	True	False	True	False	False	False		0.0022559022463997367
chr6_31414912_C_T_b38	0.00247705	7.858640655620791	4.605170185988092	0	0	0	1	0	1	0	0	1	1	0	1	0	1	40.0	0.0	6.748339607521145	9.235920650475794	-5.052555400781905	0.030307458255805386	True	False	True	False	False	False	0.0	0.0022558995137025367
chr1_98741232_G_A_b38	0.00383849	7.952966790923131	7.952966790923131	0	0	1	1	0	1	0	1	1	0	0	1	0	1	40.0	0.006	1.3715909110577236	0.0	6.143165540904889	1.8451649725578179	True	False	True	False	False	False		0.002255895177951896
chr1_98741232_G_A_b38	0.0288524	7.952966790923131	7.952966790923131	0	0	1	1	0	1	0	1	1	0	0	1	0	1	40.0	0.006	1.3715909110577236	0.0	6.143165540904889	1.8451649725578179	True	False	True	False	False	False		0.002255895177951896
chr2_1257954_T_G_b38	0.00943511	7.305188215393037	7.208600337960199	0	0	0	1	0	0	0	0	0	0	0	0	0	0	40.0	0.0	0.4903010117675252	7.058511472580366	9.04353367063009	0.0	True	False	True	False	False	False	0.0	0.002255889464085599
chr19_33415217_T_C_b38	0.0045115	7.362010551259734	7.362010551259734	0	0	0	0	0	0	0	0	0	0	0	0	0	0	60.0	0.0	5.422592868133177	0.0	7.095941077565378	0.0	True	False	True	False	False	False	0.0	0.0022558806159387527
chr2_206752012_G_T_b38	0.00509031	6.843749949006225	6.843749949006225	0	0	0	0	0	0	0	0	0	0	0	0	0	0	30.0	0.001	0.9828071711570784	0.0	-1.3230895261404143	0.0	True	False	True	False	False	False	0.0	0.0022558764654780844
chr2_206752012_G_T_b38	0.00549364	6.843749949006225	6.843749949006225	0	0	0	0	0	0	0	0	0	0	0	0	0	0	30.0	0.001	0.9828071711570784	0.0	-1.3230895261404143	0.0	True	False	True	False	False	False	0.0	0.0022558764654780844
chr10_27164222_G_A_b38	0.00641216	7.183870715062453	6.7357800142423265	0	0	0	0	0	0	0	0	0	0	0	0	0	1	40.0	0.005	-0.800795539144525	11.596170306766236	1.1104612528748348	0.0	True	False	True	False	False	False	0.0	0.002255875160624629
chr2_105306623_C_T_b38	0.00197902	7.4342573821331355	6.898714534329988	0	0	1	1	0	0	0	0	0	0	0	0	0	1	40.0	0.002	-5.091944576970086	0.0	2.097881790980807	0.14229919293946125	True	False	True	False	False	False	0.0	0.0022558611048637623
chr5_177595721_G_C_b38	0.00307073	8.420682291035394	6.1224928095143865	1	1	0	1	0	0	0	0	0	1	0	1	0	1	70.0	0.792	0.5685765563790361	0.0	-5.306057346026783	0.3941472836570341	False	True	True	False	False	False	0.0	0.0022558547743468794
chr4_88099782_G_A_b38	0.00210138	7.338238150065589	5.814130531825066	0	0	0	0	0	0	0	0	0	0	0	1	0	0	60.0	0.0	-5.840421068318861	4.938511407127033	-2.385146682126056	0.9662232859419646	True	False	True	False	False	False	0.0	0.002255851356588394
chr4_88099782_G_A_b38	0.00210138	7.338238150065589	5.814130531825066	0	0	0	0	0	0	0	0	0	0	0	1	0	0	60.0	0.0	-5.840421068318861	4.938511407127033	-2.385146682126056	0.9662232859419646	True	False	True	False	False	False	0.0	0.002255851356588394
chr4_88099782_G_A_b38	0.00210138	7.338238150065589	5.814130531825066	0	0	0	0	0	0	0	0	0	0	0	1	0	0	60.0	0.0	-5.840421068318861	4.938511407127033	-2.385146682126056	0.9662232859419646	True	False	True	False	False	False	0.0	0.002255851356588394
chr4_88099782_G_A_b38	0.0011763	7.338238150065589	5.814130531825066	0	0	0	0	0	0	0	0	0	0	0	1	0	0	60.0	0.0	-5.840421068318861	4.938511407127033	-2.385146682126056	0.9662232859419646	True	False	True	False	False	False	0.0	0.002255851356588394
chr4_88099782_G_A_b38	0.0011763	7.338238150065589	5.814130531825066	0	0	0	0	0	0	0	0	0	0	0	1	0	0	60.0	0.0	-5.840421068318861	4.938511407127033	-2.385146682126056	0.9662232859419646	True	False	True	False	False	False	0.0	0.002255851356588394
chr4_88099782_G_A_b38	0.0011763	7.338238150065589	5.814130531825066	0	0	0	0	0	0	0	0	0	0	0	1	0	0	60.0	0.0	-5.840421068318861	4.938511407127033	-2.385146682126056	0.9662232859419646	True	False	True	False	False	False	0.0	0.002255851356588394
chr7_100410647_T_C_b38	0.0123164	7.00669522683704	7.005789019253503	0	0	1	0	0	0	0	0	0	0	0	1	0	0	30.0	0.0	-3.179381045532439	0.0	-6.863375772849636	0.0	True	False	True	False	False	False	0.0	0.002255847497470032
chr7_100410647_T_C_b38	0.0123164	7.00669522683704	7.005789019253503	0	0	1	0	0	0	0	0	0	0	0	1	0	0	30.0	0.0	-3.179381045532439	0.0	-6.863375772849636	0.0	True	False	True	False	False	False	0.0	0.002255847497470032
chr7_100410647_T_C_b38	0.0144442	7.00669522683704	7.005789019253503	0	0	1	0	0	0	0	0	0	0	0	1	0	0	30.0	0.0	-3.179381045532439	0.0	-6.863375772849636	0.0	True	False	True	False	False	False	0.0	0.002255847497470032
chr7_100410647_T_C_b38	0.0144442	7.00669522683704	7.005789019253503	0	0	1	0	0	0	0	0	0	0	0	1	0	0	30.0	0.0	-3.179381045532439	0.0	-6.863375772849636	0.0	True	False	True	False	False	False	0.0	0.002255847497470032
chr1_183189464_T_C_b38	0.0028196	8.017637159908478	8.017637159908478	0	0	0	1	0	1	0	0	1	1	0	1	0	0	60.0	0.0	6.620016061029936	2.088116900374194	0.3843375907458934	0.0	True	False	True	False	False	False	0.0	0.0022558435374021523
chr19_42231646_T_C_b38	0.00136565	8.017307507688582	6.018593214496234	0	0	0	0	0	1	0	0	1	0	1	1	0	1	40.0	0.001	-19.737654214002685	2.8104297930601376	5.151188852989087	0.0	True	False	True	False	False	False	0.0	0.0022558344986799454
chr19_42231646_T_C_b38	0.00136565	8.017307507688582	6.018593214496234	0	0	0	0	0	1	0	0	1	0	1	1	0	1	40.0	0.001	-19.737654214002685	2.8104297930601376	5.151188852989087	0.0	True	False	True	False	False	False	0.0	0.0022558344986799454
chr5_154929415_G_A_b38	0.00209713	7.67786350067821	6.6293632534374485	0	0	0	1	0	0	0	0	0	0	0	1	0	1	60.0	0.0	-2.7949342674378577	8.652831362608122	5.94139970570707	0.6898892188228558	True	False	True	False	False	False	0.0	0.002255811173732903
chr5_154929415_G_A_b38	0.00209713	7.67786350067821	6.6293632534374485	0	0	0	1	0	0	0	0	0	0	0	1	0	1	60.0	0.0	-2.7949342674378577	8.652831362608122	5.94139970570707	0.6898892188228558	True	False	True	False	False	False	0.0	0.002255811173732903
chr11_75894423_G_C_b38	0.00530715	7.616283561580385	8.616314282284044	0	0	1	0	0	1	0	0	1	1	0	1	0	1	40.0	0.008	3.3563712563057084	0.8527174993108062	1.250510393647545	1.930021977851112	True	False	True	False	False	False		0.0022558033135471993
chr7_137327035_G_A_b38	0.0177293	7.409136443920128	9.705280486511949	0	0	0	0	0	1	0	0	1	0	0	1	0	0	40.0	0.0	-4.189220873560289	0.0	8.666342668734465	0.20999970591428507	True	False	True	False	False	False	0.0	0.0022557935885446985
chr5_76614217_C_A_b38	0.00822495	8.017966703493599	8.017966703493599	0	0	0	0	0	0	0	0	0	0	1	1	0	1	60.0	0.0	-4.038129545169687	2.200912289774044	1.6623010639889202	0.0	True	False	True	False	False	False		0.0022557891259966465
chr2_26062233_A_G_b38	0.0100747	7.443078374348516	9.875756578797818	0	0	1	1	0	1	0	0	1	0	0	0	0	1	20.0	0.0	0.0466880277721382	12.520701971798845	7.497474060813694	0.0	True	False	True	False	False	False		0.002255755939948502
chr2_26062233_A_G_b38	0.00635286	7.443078374348516	9.875756578797818	0	0	1	1	0	1	0	0	1	0	0	0	0	1	20.0	0.0	0.0466880277721382	12.520701971798845	7.497474060813694	0.0	True	False	True	False	False	False		0.002255755939948502
chr2_26062233_A_G_b38	0.00227525	7.443078374348516	9.875756578797818	0	0	1	1	0	1	0	0	1	0	0	0	0	1	20.0	0.0	0.0466880277721382	12.520701971798845	7.497474060813694	0.0	True	False	True	False	False	False		0.002255755939948502
chr1_215173418_C_T_b38	0.0066872	7.119635638017636	7.119635638017636	0	0	0	0	0	0	0	0	0	0	0	0	0	0	40.0	0.0	-6.207640705720372	0.5507622272085166	7.55222953800677	0.0	True	False	True	False	False	False	0.0	0.0022557539995625136
chr1_215173418_C_T_b38	0.00478091	7.119635638017636	7.119635638017636	0	0	0	0	0	0	0	0	0	0	0	0	0	0	40.0	0.0	-6.207640705720372	0.5507622272085166	7.55222953800677	0.0	True	False	True	False	False	False	0.0	0.0022557539995625136
chr1_196672942_C_T_b38	0.0912362	6.928537818164665	3.58351893845611	0	0	0	0	0	0	0	0	0	0	0	0	0	1	20.0	0.0	-7.041948227130934	0.0	8.203249018064547	0.0	True	False	True	False	False	False	0.0	0.0022557497897911435
chr1_196672942_C_T_b38	0.0267232	6.928537818164665	3.58351893845611	0	0	0	0	0	0	0	0	0	0	0	0	0	1	20.0	0.0	-7.041948227130934	0.0	8.203249018064547	0.0	True	False	True	False	False	False	0.0	0.0022557497897911435
chr1_196672942_C_T_b38	0.0912362	6.928537818164665	3.58351893845611	0	0	0	0	0	0	0	0	0	0	0	0	0	1	20.0	0.0	-7.041948227130934	0.0	8.203249018064547	0.0	True	False	True	False	False	False	0.0	0.0022557497897911435
chr1_196672942_C_T_b38	0.0267232	6.928537818164665	3.58351893845611	0	0	0	0	0	0	0	0	0	0	0	0	0	1	20.0	0.0	-7.041948227130934	0.0	8.203249018064547	0.0	True	False	True	False	False	False	0.0	0.0022557497897911435
chr1_147164986_G_A_b38	0.00114148	7.321849713788356	7.321188556739478	0	0	1	0	0	0	0	0	0	0	0	1	0	1	40.0	0.005	3.553066319563524	0.0	4.075495408158922	0.0	True	False	True	False	False	False	0.0	0.002255748215970055
chr1_147164986_G_A_b38	0.00114148	7.321849713788356	7.321188556739478	0	0	1	0	0	0	0	0	0	0	0	1	0	1	40.0	0.005	3.553066319563524	0.0	4.075495408158922	0.0	True	False	True	False	False	False	0.0	0.002255748215970055
chr11_113254153_G_A_b38	0.00230951	7.522400231387125	7.450660796211539	0	0	1	1	0	0	0	0	0	0	0	1	0	1	50.0	0.002	-5.033616724732684	6.139561505440152	-3.2955480941949915	0.0	True	False	True	False	False	False	0.0	0.0022557240346882156
chr3_15036859_C_G_b38	0.00710891	7.689828668736484	7.039660349862076	0	0	0	1	0	0	0	0	0	0	0	1	0	1	60.0	0.001	-3.34593878420114	0.0	2.1479503665438244	1.2809869681595671	True	False	True	False	False	False	0.0	0.002255695986509352
chr3_15036859_C_G_b38	0.00710891	7.689828668736484	7.039660349862076	0	0	0	1	0	0	0	0	0	0	0	1	0	1	60.0	0.001	-3.34593878420114	0.0	2.1479503665438244	1.2809869681595671	True	False	True	False	False	False	0.0	0.002255695986509352
chr1_161790080_T_C_b38	0.00117112	7.638198244285779	7.191429330036379	0	0	0	1	0	1	0	0	1	0	0	0	0	1	50.0	0.023	-3.708321214726523	4.468504767298222	0.9617142800300372	0.0	True	False	True	False	False	False	0.0	0.0022556839541002724
chr1_161790080_T_C_b38	0.00117112	7.638198244285779	7.191429330036379	0	0	0	1	0	1	0	0	1	0	0	0	0	1	50.0	0.023	-3.708321214726523	4.468504767298222	0.9617142800300372	0.0	True	False	True	False	False	False	0.0	0.0022556839541002724
chr13_45495063_C_G_b38	0.00494779	7.404279118037268	6.9930151229329605	0	0	1	0	0	0	0	0	0	0	0	0	0	1	50.0	0.0	-2.136194316712757	0.520885410045393	-0.8717212195954716	0.3746184362738205	True	False	True	False	False	False	0.0	0.002255682461337012
chr13_45495063_C_G_b38	0.00494779	7.404279118037268	6.9930151229329605	0	0	1	0	0	0	0	0	0	0	0	0	0	1	50.0	0.0	-2.136194316712757	0.520885410045393	-0.8717212195954716	0.3746184362738205	True	False	True	False	False	False	0.0	0.002255682461337012
chr13_45495063_C_G_b38	0.00494779	7.404279118037268	6.9930151229329605	0	0	1	0	0	0	0	0	0	0	0	0	0	1	50.0	0.0	-2.136194316712757	0.520885410045393	-0.8717212195954716	0.3746184362738205	True	False	True	False	False	False	0.0	0.002255682461337012
chr11_44938744_T_C_b38	0.158637	7.571473648851271	5.793013608384144	0	0	1	1	0	0	0	0	0	1	0	1	0	0	40.0	0.0	-10.320330789611925	0.0	8.064775141039114	5.112124592715823	True	False	True	False	False	False	0.0	0.002255680415322204
chr11_44938744_T_C_b38	0.158637	7.571473648851271	5.793013608384144	0	0	1	1	0	0	0	0	0	1	0	1	0	0	40.0	0.0	-10.320330789611925	0.0	8.064775141039114	5.112124592715823	True	False	True	False	False	False	0.0	0.002255680415322204
chr6_31750619_C_G_b38	0.00208794	7.894690850425624	6.776506992372183	0	0	0	0	1	1	0	1	1	1	0	1	1	1	60.0	0.001	-2.5901705250209166	0.1763442256937075	1.5331471199161797	0.4253366012781896	True	False	True	False	False	False	0.0	0.0022556781358714054
chr9_134914498_C_T_b38	0.0113911	8.121480374750751	4.3694478524670215	0	0	0	0	0	1	0	0	1	0	0	1	0	0	80.0	0.0	0.1001006826251308	4.090923806768162	0.7198306323115773	0.0	True	False	True	False	False	False	0.0	0.0022556712441311705
chr9_134914498_C_T_b38	0.0113911	8.121480374750751	4.3694478524670215	0	0	0	0	0	1	0	0	1	0	0	1	0	0	80.0	0.0	0.1001006826251308	4.090923806768162	0.7198306323115773	0.0	True	False	True	False	False	False	0.0	0.0022556712441311705
chr13_24872888_G_A_b38	0.0682327	7.112327444710911	7.111512116496157	0	0	0	0	0	0	0	0	0	0	0	0	0	0	40.0	0.001	-12.033210661408075	0.8893004947720335	5.525323936153697	0.0	True	False	True	False	False	False	0.0	0.002255646475463298
chr9_133538632_T_C_b38	0.00496379	7.7706452341291765	5.342334251964811	0	0	0	0	0	1	0	0	1	1	0	1	0	0	60.0	0.0	-5.74007482609275	0.0	4.323253396397142	0.4095487970089806	True	False	True	False	False	False	0.0	0.0022556382613081087
chr9_133538632_T_C_b38	0.00496379	7.7706452341291765	5.342334251964811	0	0	0	0	0	1	0	0	1	1	0	1	0	0	60.0	0.0	-5.74007482609275	0.0	4.323253396397142	0.4095487970089806	True	False	True	False	False	False	0.0	0.0022556382613081087
chr9_133538632_T_C_b38	0.00496379	7.7706452341291765	5.342334251964811	0	0	0	0	0	1	0	0	1	1	0	1	0	0	60.0	0.0	-5.74007482609275	0.0	4.323253396397142	0.4095487970089806	True	False	True	False	False	False	0.0	0.0022556382613081087
chr9_133538632_T_C_b38	0.00496379	7.7706452341291765	5.342334251964811	0	0	0	0	0	1	0	0	1	1	0	1	0	0	60.0	0.0	-5.74007482609275	0.0	4.323253396397142	0.4095487970089806	True	False	True	False	False	False	0.0	0.0022556382613081087
chr9_133538632_T_C_b38	0.00496379	7.7706452341291765	5.342334251964811	0	0	0	0	0	1	0	0	1	1	0	1	0	0	60.0	0.0	-5.74007482609275	0.0	4.323253396397142	0.4095487970089806	True	False	True	False	False	False	0.0	0.0022556382613081087
chr6_158073160_C_A_b38	0.0213675	7.069023426578259	7.220373836723949	0	0	0	0	0	1	0	0	1	0	0	0	0	1	20.0	0.0	-10.7598592720738	0.0	-2.7158492018541054	0.019912559615818726	True	False	True	False	False	False	0.0	0.002255624252474708
chr13_37675318_T_C_b38	0.00676267	6.858565034791365	6.855408798609928	0	0	0	0	0	0	0	0	0	0	0	0	0	1	20.0	0.0	-0.2434210495744377	0.0	4.001896349872219	4.208942309409444	True	False	True	False	False	False	0.0	0.0022556190169970964
chr1_150101194_G_A_b38	0.0124076	7.656810091480378	7.656810091480378	0	0	1	1	0	0	0	0	0	0	0	0	0	1	60.0	0.01	0.9802422710058722	0.0	-3.758654711756044	0.0	True	False	True	False	False	False		0.0022556156663626177
chr1_150101194_G_A_b38	0.0461707	7.656810091480378	7.656810091480378	0	0	1	1	0	0	0	0	0	0	0	0	0	1	60.0	0.01	0.9802422710058722	0.0	-3.758654711756044	0.0	True	False	True	False	False	False		0.0022556156663626177
chr22_50137205_C_A_b38	0.0022359	7.853993087224244	7.853993087224244	0	0	1	0	0	1	0	0	1	0	0	1	0	1	60.0	0.012	-3.105806637208024	0.0	-0.834730345292023	0.0	True	False	True	False	False	False	0.0	0.0022556142840898553
chr22_50137205_C_A_b38	0.00276894	7.853993087224244	7.853993087224244	0	0	1	0	0	1	0	0	1	0	0	1	0	1	60.0	0.012	-3.105806637208024	0.0	-0.834730345292023	0.0	True	False	True	False	False	False	0.0	0.0022556142840898553
chr7_103543970_C_T_b38	0.00177808	7.122866658599083	6.996681488176539	0	0	1	0	0	0	0	0	0	0	0	0	0	1	30.0	0.003	-5.96334098361778	0.0	-0.0827922720561247	0.0	True	False	True	False	False	False	0.0	0.002255609526008678
chr20_47017540_T_C_b38	0.012987	7.126087273299125	7.126087273299125	0	0	1	0	0	0	0	0	0	0	0	0	0	0	40.0	0.014	-9.302352794236404	2.186809112395352	-1.1020224817565918	0.0	True	False	True	False	False	False	0.0	0.0022556090316568143
chr20_47017540_T_C_b38	0.0349335	7.126087273299125	7.126087273299125	0	0	1	0	0	0	0	0	0	0	0	0	0	0	40.0	0.014	-9.302352794236404	2.186809112395352	-1.1020224817565918	0.0	True	False	True	False	False	False	0.0	0.0022556090316568143
chr19_38705567_C_T_b38	0.00874904	8.271292652979412	6.1675164908883415	0	0	1	0	0	1	0	0	1	1	0	1	0	1	70.0	0.0	4.71713518433498	0.0	8.708008882565863	0.9978474122735363	True	False	True	False	False	False	0.0	0.002255603765191356
chr19_38705567_C_T_b38	0.00874904	8.271292652979412	6.1675164908883415	0	0	1	0	0	1	0	0	1	1	0	1	0	1	70.0	0.0	4.71713518433498	0.0	8.708008882565863	0.9978474122735363	True	False	True	False	False	False	0.0	0.002255603765191356
chr19_38705567_C_T_b38	0.00874904	8.271292652979412	6.1675164908883415	0	0	1	0	0	1	0	0	1	1	0	1	0	1	70.0	0.0	4.71713518433498	0.0	8.708008882565863	0.9978474122735363	True	False	True	False	False	False	0.0	0.002255603765191356
chr19_38705567_C_T_b38	0.00874904	8.271292652979412	6.1675164908883415	0	0	1	0	0	1	0	0	1	1	0	1	0	1	70.0	0.0	4.71713518433498	0.0	8.708008882565863	0.9978474122735363	True	False	True	False	False	False	0.0	0.002255603765191356
chr19_38705567_C_T_b38	0.00874904	8.271292652979412	6.1675164908883415	0	0	1	0	0	1	0	0	1	1	0	1	0	1	70.0	0.0	4.71713518433498	0.0	8.708008882565863	0.9978474122735363	True	False	True	False	False	False	0.0	0.002255603765191356
chr3_186789968_G_A_b38	0.0197697	7.680637427560936	4.499809670330265	0	1	0	0	1	1	0	1	1	0	1	1	0	1	20.0	0.001	2.471868912223552	4.731098110292489	-1.7903664470977176	0.0	False	True	True	False	False	False	0.0	0.0022556037236136943
chr3_186789968_G_A_b38	0.0197697	7.680637427560936	4.499809670330265	0	1	0	0	1	1	0	1	1	0	1	1	0	1	20.0	0.001	2.471868912223552	4.731098110292489	-1.7903664470977176	0.0	False	True	True	False	False	False	0.0	0.0022556037236136943
chr3_186789968_G_A_b38	0.0197697	7.680637427560936	4.499809670330265	0	1	0	0	1	1	0	1	1	0	1	1	0	1	20.0	0.001	2.471868912223552	4.731098110292489	-1.7903664470977176	0.0	False	True	True	False	False	False	0.0	0.0022556037236136943
chr3_186789968_G_A_b38	0.0205991	7.680637427560936	4.499809670330265	0	1	0	0	1	1	0	1	1	0	1	1	0	1	20.0	0.001	2.471868912223552	4.731098110292489	-1.7903664470977176	0.0	False	True	True	False	False	False	0.0	0.0022556037236136943
chr3_186789968_G_A_b38	0.0205991	7.680637427560936	4.499809670330265	0	1	0	0	1	1	0	1	1	0	1	1	0	1	20.0	0.001	2.471868912223552	4.731098110292489	-1.7903664470977176	0.0	False	True	True	False	False	False	0.0	0.0022556037236136943
chr3_186789968_G_A_b38	0.0197697	7.680637427560936	4.499809670330265	0	1	0	0	1	1	0	1	1	0	1	1	0	1	20.0	0.001	2.471868912223552	4.731098110292489	-1.7903664470977176	0.0	False	True	True	False	False	False	0.0	0.0022556037236136943
chr3_186789968_G_A_b38	0.0205991	7.680637427560936	4.499809670330265	0	1	0	0	1	1	0	1	1	0	1	1	0	1	20.0	0.001	2.471868912223552	4.731098110292489	-1.7903664470977176	0.0	False	True	True	False	False	False	0.0	0.0022556037236136943
chr3_186789968_G_A_b38	0.0205991	7.680637427560936	4.499809670330265	0	1	0	0	1	1	0	1	1	0	1	1	0	1	20.0	0.001	2.471868912223552	4.731098110292489	-1.7903664470977176	0.0	False	True	True	False	False	False	0.0	0.0022556037236136943
chr3_186789968_G_A_b38	0.0205991	7.680637427560936	4.499809670330265	0	1	0	0	1	1	0	1	1	0	1	1	0	1	20.0	0.001	2.471868912223552	4.731098110292489	-1.7903664470977176	0.0	False	True	True	False	False	False	0.0	0.0022556037236136943
chr3_186789968_G_A_b38	0.0197697	7.680637427560936	4.499809670330265	0	1	0	0	1	1	0	1	1	0	1	1	0	1	20.0	0.001	2.471868912223552	4.731098110292489	-1.7903664470977176	0.0	False	True	True	False	False	False	0.0	0.0022556037236136943
chr22_43206802_A_G_b38	0.00112046	8.142936010432265	6.595780513961311	0	0	0	0	0	0	0	1	0	1	0	1	0	0	70.0	0.001	-6.311206765533406	0.0	8.276255325128282	0.0	True	False	True	False	False	False	0.0	0.0022555974016606932
chr22_43206802_A_G_b38	0.00112046	8.142936010432265	6.595780513961311	0	0	0	0	0	0	0	1	0	1	0	1	0	0	70.0	0.001	-6.311206765533406	0.0	8.276255325128282	0.0	True	False	True	False	False	False	0.0	0.0022555974016606932
chr22_43206802_A_G_b38	0.00112046	8.142936010432265	6.595780513961311	0	0	0	0	0	0	0	1	0	1	0	1	0	0	70.0	0.001	-6.311206765533406	0.0	8.276255325128282	0.0	True	False	True	False	False	False	0.0	0.0022555974016606932
chr21_43689830_G_C_b38	0.0017644	8.01532730902172	6.126869184114185	0	0	0	0	0	1	0	1	1	0	0	1	0	1	60.0	0.0	-1.5944156769240547	2.609235525589471	5.280795004815289	0.0	True	False	True	False	False	False	0.0	0.002255592025175641
chr21_43689830_G_C_b38	0.0017644	8.01532730902172	6.126869184114185	0	0	0	0	0	1	0	1	1	0	0	1	0	1	60.0	0.0	-1.5944156769240547	2.609235525589471	5.280795004815289	0.0	True	False	True	False	False	False	0.0	0.002255592025175641
chr15_50625715_T_C_b38	0.0238773	7.255591274253665	7.255591274253665	0	0	1	1	0	0	0	0	0	1	0	1	0	1	20.0	0.001	-1.8624219501885448	2.483592268271509	3.6683504558023614	0.825077111333357	True	False	True	False	False	False	0.0	0.0022555903025328725
chr15_50625715_T_C_b38	0.124672	7.255591274253665	7.255591274253665	0	0	1	1	0	0	0	0	0	1	0	1	0	1	20.0	0.001	-1.8624219501885448	2.483592268271509	3.6683504558023614	0.825077111333357	True	False	True	False	False	False	0.0	0.0022555903025328725
chr4_88940158_G_A_b38	0.00142143	7.559038255443384	7.559038255443384	0	0	0	0	0	1	0	0	1	0	0	1	0	1	40.0	0.053	-10.087321519624323	0.0	6.945535995036906	2.1507904410878567	True	False	True	False	False	False	0.0	0.0022555762781057706
chr4_88940158_G_A_b38	0.00234579	7.559038255443384	7.559038255443384	0	0	0	0	0	1	0	0	1	0	0	1	0	1	40.0	0.053	-10.087321519624323	0.0	6.945535995036906	2.1507904410878567	True	False	True	False	False	False	0.0	0.0022555762781057706
chr8_21985079_G_A_b38	0.0130356	7.929846429742503	5.484796933490655	0	0	0	0	0	1	0	0	1	0	0	1	0	1	60.0	0.0	1.0782500874803942	4.662166409018757	1.1843570163143229	0.0	True	False	True	False	False	False	0.0	0.002255574995879046
chr7_95370126_G_A_b38	0.00339284	7.6246189861593985	7.624130585661289	0	0	1	0	0	0	0	0	0	0	0	0	0	1	60.0	0.002	-4.95610906991782	0.0	3.686215024503461	0.8347451549996516	True	False	True	False	False	False	0.0	0.002255566231635795
chr7_95370126_G_A_b38	0.00201631	7.6246189861593985	7.624130585661289	0	0	1	0	0	0	0	0	0	0	0	0	0	1	60.0	0.002	-4.95610906991782	0.0	3.686215024503461	0.8347451549996516	True	False	True	False	False	False	0.0	0.002255566231635795
chr8_74002816_T_C_b38	0.00212183	7.591357046698551	7.590852123688581	0	0	0	0	0	0	0	0	0	0	0	0	0	0	70.0	0.001	-4.847834287257094	0.0	7.350554563779234	0.16695025502956184	True	False	True	False	False	False		0.002255559795593325
chr10_17329848_C_A_b38	0.0020814	7.353081920515432	7.352441100243583	0	0	0	0	1	0	0	0	0	0	0	1	0	0	60.0	0.002	-1.549211655125151	0.6630824088001148	5.362892152965522	0.0	True	False	True	False	False	False	0.0	0.0022555471145605135
chr10_17329848_C_A_b38	0.00377742	7.353081920515432	7.352441100243583	0	0	0	0	1	0	0	0	0	0	0	1	0	0	60.0	0.002	-1.549211655125151	0.6630824088001148	5.362892152965522	0.0	True	False	True	False	False	False	0.0	0.0022555471145605135
chr17_65200545_G_A_b38	0.00150643	7.063903961472068	7.277938572945661	0	0	0	1	1	0	0	0	0	0	0	0	0	0	40.0	0.0	3.640635932605083	0.0	4.092893245100036	0.0	True	False	True	False	False	False	0.0	0.002255538854297303
chr17_65200545_G_A_b38	0.00150643	7.063903961472068	7.277938572945661	0	0	0	1	1	0	0	0	0	0	0	0	0	0	40.0	0.0	3.640635932605083	0.0	4.092893245100036	0.0	True	False	True	False	False	False	0.0	0.002255538854297303
chr17_4544941_C_T_b38	0.0028228	8.041412909393047	3.044522437723423	0	1	0	0	1	1	0	0	1	0	0	1	0	1	80.0	0.0	-10.83841820593245	0.0	8.40897240805294	0.0	True	False	True	False	False	False	0.0	0.002255517520538905
chr17_4544941_C_T_b38	0.0028228	8.041412909393047	3.044522437723423	0	1	0	0	1	1	0	0	1	0	0	1	0	1	80.0	0.0	-10.83841820593245	0.0	8.40897240805294	0.0	True	False	True	False	False	False	0.0	0.002255517520538905
chr17_4544941_C_T_b38	0.0028228	8.041412909393047	3.044522437723423	0	1	0	0	1	1	0	0	1	0	0	1	0	1	80.0	0.0	-10.83841820593245	0.0	8.40897240805294	0.0	True	False	True	False	False	False	0.0	0.002255517520538905
chr17_4544941_C_T_b38	0.0028228	8.041412909393047	3.044522437723423	0	1	0	0	1	1	0	0	1	0	0	1	0	1	80.0	0.0	-10.83841820593245	0.0	8.40897240805294	0.0	True	False	True	False	False	False	0.0	0.002255517520538905
chr17_4544941_C_T_b38	0.0028228	8.041412909393047	3.044522437723423	0	1	0	0	1	1	0	0	1	0	0	1	0	1	80.0	0.0	-10.83841820593245	0.0	8.40897240805294	0.0	True	False	True	False	False	False	0.0	0.002255517520538905
chr17_4544941_C_T_b38	0.0028228	8.041412909393047	3.044522437723423	0	1	0	0	1	1	0	0	1	0	0	1	0	1	80.0	0.0	-10.83841820593245	0.0	8.40897240805294	0.0	True	False	True	False	False	False	0.0	0.002255517520538905
chr6_109778815_G_A_b38	0.0590263	7.470793774195062	7.470793774195062	0	0	0	1	0	0	0	0	0	0	0	0	0	1	50.0	0.049	1.3006899807456729	4.155442685478198	-1.173059668568861	0.0	True	False	True	False	False	False		0.002255511803627761
chr8_2133433_G_T_b38	0.0069486	8.343315881404946	8.343315881404946	0	0	0	1	0	1	0	0	1	1	0	1	0	0	80.0	0.002	1.5575962783945063	1.5995571033269365	2.5163103923564023	2.1130802093214385	True	False	True	False	False	False	0.0	0.0022554825089579305
chr8_2133433_G_T_b38	0.0069486	8.343315881404946	8.343315881404946	0	0	0	1	0	1	0	0	1	1	0	1	0	0	80.0	0.002	1.5575962783945063	1.5995571033269365	2.5163103923564023	2.1130802093214385	True	False	True	False	False	False	0.0	0.0022554825089579305
chr8_2133433_G_T_b38	0.0069486	8.343315881404946	8.343315881404946	0	0	0	1	0	1	0	0	1	1	0	1	0	0	80.0	0.002	1.5575962783945063	1.5995571033269365	2.5163103923564023	2.1130802093214385	True	False	True	False	False	False	0.0	0.0022554825089579305
chr2_135229593_T_C_b38	0.00106416	7.4821189235521155	6.824373670043086	0	0	1	0	0	0	0	0	0	0	0	0	0	1	60.0	0.028	5.54259853767906	0.0	-4.967050588526597	0.0	True	False	True	False	False	False	0.0	0.0022554811799721797
chr2_135229593_T_C_b38	0.00106416	7.4821189235521155	6.824373670043086	0	0	1	0	0	0	0	0	0	0	0	0	0	1	60.0	0.028	5.54259853767906	0.0	-4.967050588526597	0.0	True	False	True	False	False	False	0.0	0.0022554811799721797
chr2_135229593_T_C_b38	0.0013903	7.4821189235521155	6.824373670043086	0	0	1	0	0	0	0	0	0	0	0	0	0	1	60.0	0.028	5.54259853767906	0.0	-4.967050588526597	0.0	True	False	True	False	False	False	0.0	0.0022554811799721797
chr2_135229593_T_C_b38	0.0013903	7.4821189235521155	6.824373670043086	0	0	1	0	0	0	0	0	0	0	0	0	0	1	60.0	0.028	5.54259853767906	0.0	-4.967050588526597	0.0	True	False	True	False	False	False	0.0	0.0022554811799721797
chr13_41250618_C_T_b38	0.00258097	7.614805364711073	7.416979621381154	0	0	0	1	0	0	0	0	0	0	0	0	0	1	60.0	0.074	-2.2034840622652707	0.0	-0.5689522073252746	0.2715720403064523	True	False	True	False	False	False	0.0	0.0022554742387592515
chr1_155963211_T_C_b38	0.0023083	8.092239406724211	3.367295829986474	0	0	0	1	0	1	0	0	1	1	0	1	1	1	60.0	0.0	2.6064044782617946	0.0	9.16058801403517	0.0	True	False	True	False	False	False	0.0	0.002255459844801815
chr1_155963211_T_C_b38	0.0023083	8.092239406724211	3.367295829986474	0	0	0	1	0	1	0	0	1	1	0	1	1	1	60.0	0.0	2.6064044782617946	0.0	9.16058801403517	0.0	True	False	True	False	False	False	0.0	0.002255459844801815
chr1_155963211_T_C_b38	0.0023083	8.092239406724211	3.367295829986474	0	0	0	1	0	1	0	0	1	1	0	1	1	1	60.0	0.0	2.6064044782617946	0.0	9.16058801403517	0.0	True	False	True	False	False	False	0.0	0.002255459844801815
chr1_155963211_T_C_b38	0.0023083	8.092239406724211	3.367295829986474	0	0	0	1	0	1	0	0	1	1	0	1	1	1	60.0	0.0	2.6064044782617946	0.0	9.16058801403517	0.0	True	False	True	False	False	False	0.0	0.002255459844801815
chr1_155963211_T_C_b38	0.0327502	8.092239406724211	3.367295829986474	0	0	0	1	0	1	0	0	1	1	0	1	1	1	60.0	0.0	2.6064044782617946	0.0	9.16058801403517	0.0	True	False	True	False	False	False	0.0	0.002255459844801815
chr1_155963211_T_C_b38	0.0023083	8.092239406724211	3.367295829986474	0	0	0	1	0	1	0	0	1	1	0	1	1	1	60.0	0.0	2.6064044782617946	0.0	9.16058801403517	0.0	True	False	True	False	False	False	0.0	0.002255459844801815
chr1_155963211_T_C_b38	0.0327502	8.092239406724211	3.367295829986474	0	0	0	1	0	1	0	0	1	1	0	1	1	1	60.0	0.0	2.6064044782617946	0.0	9.16058801403517	0.0	True	False	True	False	False	False	0.0	0.002255459844801815
chr1_155963211_T_C_b38	0.0327502	8.092239406724211	3.367295829986474	0	0	0	1	0	1	0	0	1	1	0	1	1	1	60.0	0.0	2.6064044782617946	0.0	9.16058801403517	0.0	True	False	True	False	False	False	0.0	0.002255459844801815
chr1_155963211_T_C_b38	0.0327502	8.092239406724211	3.367295829986474	0	0	0	1	0	1	0	0	1	1	0	1	1	1	60.0	0.0	2.6064044782617946	0.0	9.16058801403517	0.0	True	False	True	False	False	False	0.0	0.002255459844801815
chr1_155963211_T_C_b38	0.0023083	8.092239406724211	3.367295829986474	0	0	0	1	0	1	0	0	1	1	0	1	1	1	60.0	0.0	2.6064044782617946	0.0	9.16058801403517	0.0	True	False	True	False	False	False	0.0	0.002255459844801815
chr1_155963211_T_C_b38	0.0327502	8.092239406724211	3.367295829986474	0	0	0	1	0	1	0	0	1	1	0	1	1	1	60.0	0.0	2.6064044782617946	0.0	9.16058801403517	0.0	True	False	True	False	False	False	0.0	0.002255459844801815
chr1_155963211_T_C_b38	0.0327502	8.092239406724211	3.367295829986474	0	0	0	1	0	1	0	0	1	1	0	1	1	1	60.0	0.0	2.6064044782617946	0.0	9.16058801403517	0.0	True	False	True	False	False	False	0.0	0.002255459844801815
chr19_3013973_T_A_b38	0.00402241	7.488852955733459	5.049856007249537	0	0	1	1	0	1	0	0	1	0	0	0	0	1	30.0	0.0	-0.7264346419888528	0.3826116152193586	4.781865999270117	0.342113655595611	True	False	True	False	False	False	0.0	0.0022554597414389467
chr12_31101767_G_T_b38	0.0183081	8.264363329731667	5.375278407684165	1	0	1	0	0	0	0	0	0	1	0	0	0	1	60.0	0.0	4.883943029557391	0.0413240362265128	-4.433838597155372	0.11419015627737394	False	True	True	False	False	False	0.0	0.002255424766744492
chr12_31101767_G_T_b38	0.0183081	8.264363329731667	5.375278407684165	1	0	1	0	0	0	0	0	0	1	0	0	0	1	60.0	0.0	4.883943029557391	0.0413240362265128	-4.433838597155372	0.11419015627737394	False	True	True	False	False	False	0.0	0.002255424766744492
chr12_31101767_G_T_b38	0.0183081	8.264363329731667	5.375278407684165	1	0	1	0	0	0	0	0	0	1	0	0	0	1	60.0	0.0	4.883943029557391	0.0413240362265128	-4.433838597155372	0.11419015627737394	False	True	True	False	False	False	0.0	0.002255424766744492
chr12_31101767_G_T_b38	0.0183081	8.264363329731667	5.375278407684165	1	0	1	0	0	0	0	0	0	1	0	0	0	1	60.0	0.0	4.883943029557391	0.0413240362265128	-4.433838597155372	0.11419015627737394	False	True	True	False	False	False	0.0	0.002255424766744492
chr12_31101767_G_T_b38	0.0183081	8.264363329731667	5.375278407684165	1	0	1	0	0	0	0	0	0	1	0	0	0	1	60.0	0.0	4.883943029557391	0.0413240362265128	-4.433838597155372	0.11419015627737394	False	True	True	False	False	False	0.0	0.002255424766744492
chr12_31101767_G_T_b38	0.0183081	8.264363329731667	5.375278407684165	1	0	1	0	0	0	0	0	0	1	0	0	0	1	60.0	0.0	4.883943029557391	0.0413240362265128	-4.433838597155372	0.11419015627737394	False	True	True	False	False	False	0.0	0.002255424766744492
chr12_31101767_G_T_b38	0.0183081	8.264363329731667	5.375278407684165	1	0	1	0	0	0	0	0	0	1	0	0	0	1	60.0	0.0	4.883943029557391	0.0413240362265128	-4.433838597155372	0.11419015627737394	False	True	True	False	False	False	0.0	0.002255424766744492
chr12_31101767_G_T_b38	0.0183081	8.264363329731667	5.375278407684165	1	0	1	0	0	0	0	0	0	1	0	0	0	1	60.0	0.0	4.883943029557391	0.0413240362265128	-4.433838597155372	0.11419015627737394	False	True	True	False	False	False	0.0	0.002255424766744492
chr12_31101767_G_T_b38	0.0183081	8.264363329731667	5.375278407684165	1	0	1	0	0	0	0	0	0	1	0	0	0	1	60.0	0.0	4.883943029557391	0.0413240362265128	-4.433838597155372	0.11419015627737394	False	True	True	False	False	False	0.0	0.002255424766744492
chr12_31101767_G_T_b38	0.0183081	8.264363329731667	5.375278407684165	1	0	1	0	0	0	0	0	0	1	0	0	0	1	60.0	0.0	4.883943029557391	0.0413240362265128	-4.433838597155372	0.11419015627737394	False	True	True	False	False	False	0.0	0.002255424766744492
chr12_31101767_G_T_b38	0.0183081	8.264363329731667	5.375278407684165	1	0	1	0	0	0	0	0	0	1	0	0	0	1	60.0	0.0	4.883943029557391	0.0413240362265128	-4.433838597155372	0.11419015627737394	False	True	True	False	False	False	0.0	0.002255424766744492
chr1_85124159_A_G_b38	0.00680976	7.846589975291186	3.6888794541139363	0	0	1	0	0	0	0	0	0	0	0	0	0	0	60.0	0.006	-7.576479244729716	0.4937186702698009	3.956369946401729	0.7081863542753268	False	True	True	False	False	False	0.0	0.002255413833150965
chr1_85124159_A_G_b38	0.00680976	7.846589975291186	3.6888794541139363	0	0	1	0	0	0	0	0	0	0	0	0	0	0	60.0	0.006	-7.576479244729716	0.4937186702698009	3.956369946401729	0.7081863542753268	False	True	True	False	False	False	0.0	0.002255413833150965
chr1_85124159_A_G_b38	0.00373633	7.846589975291186	3.6888794541139363	0	0	1	0	0	0	0	0	0	0	0	0	0	0	60.0	0.006	-7.576479244729716	0.4937186702698009	3.956369946401729	0.7081863542753268	False	True	True	False	False	False	0.0	0.002255413833150965
chr1_85124159_A_G_b38	0.00373633	7.846589975291186	3.6888794541139363	0	0	1	0	0	0	0	0	0	0	0	0	0	0	60.0	0.006	-7.576479244729716	0.4937186702698009	3.956369946401729	0.7081863542753268	False	True	True	False	False	False	0.0	0.002255413833150965
chr1_85124159_A_G_b38	0.00680976	7.846589975291186	3.6888794541139363	0	0	1	0	0	0	0	0	0	0	0	0	0	0	60.0	0.006	-7.576479244729716	0.4937186702698009	3.956369946401729	0.7081863542753268	False	True	True	False	False	False	0.0	0.002255413833150965
chr1_85124159_A_G_b38	0.00373633	7.846589975291186	3.6888794541139363	0	0	1	0	0	0	0	0	0	0	0	0	0	0	60.0	0.006	-7.576479244729716	0.4937186702698009	3.956369946401729	0.7081863542753268	False	True	True	False	False	False	0.0	0.002255413833150965
chr11_66441251_A_G_b38	0.00178439	8.035278911144667	7.784889295655098	0	0	0	1	0	1	0	0	1	0	0	0	0	0	80.0	0.034	-2.644621990071144	0.005588160374915	-0.0590414954053883	0.30759090069422973	True	False	True	False	False	False	0.0	0.0022554046359287844
chr11_66441251_A_G_b38	0.00178439	8.035278911144667	7.784889295655098	0	0	0	1	0	1	0	0	1	0	0	0	0	0	80.0	0.034	-2.644621990071144	0.005588160374915	-0.0590414954053883	0.30759090069422973	True	False	True	False	False	False	0.0	0.0022554046359287844
chr5_160047597_T_C_b38	0.00751011	7.559038255443384	7.558516743045645	0	0	0	0	1	1	0	0	1	1	0	1	0	1	40.0	0.006	7.2504379364646	1.3022052018315868	3.556720827813699	0.0	True	False	True	False	False	False	0.0	0.0022554045113098863
chr7_47367654_T_A_b38	0.00182033	7.584773077612199	6.566672429803241	0	1	0	0	0	0	0	0	0	0	0	1	0	1	70.0	0.0	6.931524622137426	0.0	0.3967781654752684	0.0	True	False	True	False	False	False	0.0	0.0022553912972814987
chr5_177249350_T_C_b38	0.0010999	7.825644732219989	6.934397209928558	0	0	0	1	0	1	0	0	1	0	0	0	0	1	60.0	0.052	-4.734606571747189	4.215373865648815	3.921461326847279	0.3421212464402146	True	False	True	False	False	False	0.0	0.0022553856294481754
chr5_177249350_T_C_b38	0.0010999	7.825644732219989	6.934397209928558	0	0	0	1	0	1	0	0	1	0	0	0	0	1	60.0	0.052	-4.734606571747189	4.215373865648815	3.921461326847279	0.3421212464402146	True	False	True	False	False	False	0.0	0.0022553856294481754
chr5_177249350_T_C_b38	0.0010999	7.825644732219989	6.934397209928558	0	0	0	1	0	1	0	0	1	0	0	0	0	1	60.0	0.052	-4.734606571747189	4.215373865648815	3.921461326847279	0.3421212464402146	True	False	True	False	False	False	0.0	0.0022553856294481754
chr2_100297608_A_C_b38	0.00253165	7.685703061234547	7.113142108707088	0	0	0	1	0	0	0	0	0	0	0	1	0	1	60.0	0.0	-1.55029306626955	0.4175217345391468	3.5870739062818444	0.03588174551705947	True	False	True	False	False	False	0.0	0.002255385553081022
chr12_52241172_C_T_b38	0.0716478	7.821242083523558	5.703782474656201	0	0	0	0	0	1	0	1	1	0	0	1	0	1	50.0	0.0	-7.692944046408129	2.5503569373253354	3.846666634717657	0.30986906549718185	True	False	True	False	False	False	0.0	0.0022553783156197367
chr12_52241172_C_T_b38	0.0716478	7.821242083523558	5.703782474656201	0	0	0	0	0	1	0	1	1	0	0	1	0	1	50.0	0.0	-7.692944046408129	2.5503569373253354	3.846666634717657	0.30986906549718185	True	False	True	False	False	False	0.0	0.0022553783156197367
chr12_52241172_C_T_b38	0.0716478	7.821242083523558	5.703782474656201	0	0	0	0	0	1	0	1	1	0	0	1	0	1	50.0	0.0	-7.692944046408129	2.5503569373253354	3.846666634717657	0.30986906549718185	True	False	True	False	False	False	0.0	0.0022553783156197367
chr8_39005576_G_A_b38	0.00243137	7.786551806428712	7.745002803515839	0	0	0	0	0	1	0	0	1	1	0	1	1	1	40.0	0.389	-8.697369903145473	0.0	0.5727709889176609	0.0	True	False	True	False	False	False	0.0	0.0022553673696136902
chr8_39005576_G_A_b38	0.00243137	7.786551806428712	7.745002803515839	0	0	0	0	0	1	0	0	1	1	0	1	1	1	40.0	0.389	-8.697369903145473	0.0	0.5727709889176609	0.0	True	False	True	False	False	False	0.0	0.0022553673696136902
chr14_59484560_T_C_b38	0.00221816	8.092239406724211	5.030437921392435	0	0	1	0	1	1	1	1	1	1	1	0	0	0	40.0	0.0	-6.890489881118188	0.0	-0.4615057819950365	1.8612916105904063	True	False	True	False	False	False	0.0	0.0022553522389026225
chr14_59484560_T_C_b38	0.00221816	8.092239406724211	5.030437921392435	0	0	1	0	1	1	1	1	1	1	1	0	0	0	40.0	0.0	-6.890489881118188	0.0	-0.4615057819950365	1.8612916105904063	True	False	True	False	False	False	0.0	0.0022553522389026225
chr14_59484560_T_C_b38	0.00221816	8.092239406724211	5.030437921392435	0	0	1	0	1	1	1	1	1	1	1	0	0	0	40.0	0.0	-6.890489881118188	0.0	-0.4615057819950365	1.8612916105904063	True	False	True	False	False	False	0.0	0.0022553522389026225
chr1_59913761_C_T_b38	0.00925564	7.3777589082278725	6.261491684321042	0	0	1	0	0	0	0	0	0	0	0	1	0	1	40.0	0.0	-6.780563714845445	0.0	2.7904900415426184	0.0	True	False	True	False	False	False	0.0	0.002255347611208771
chr1_59913761_C_T_b38	0.00925564	7.3777589082278725	6.261491684321042	0	0	1	0	0	0	0	0	0	0	0	1	0	1	40.0	0.0	-6.780563714845445	0.0	2.7904900415426184	0.0	True	False	True	False	False	False	0.0	0.002255347611208771
chr1_59913761_C_T_b38	0.00925564	7.3777589082278725	6.261491684321042	0	0	1	0	0	0	0	0	0	0	0	1	0	1	40.0	0.0	-6.780563714845445	0.0	2.7904900415426184	0.0	True	False	True	False	False	False	0.0	0.002255347611208771
chr1_59913761_C_T_b38	0.00925564	7.3777589082278725	6.261491684321042	0	0	1	0	0	0	0	0	0	0	0	1	0	1	40.0	0.0	-6.780563714845445	0.0	2.7904900415426184	0.0	True	False	True	False	False	False	0.0	0.002255347611208771
chr16_666428_G_A_b38	0.00393492	8.228977643358313	3.295836866004329	0	1	0	0	0	0	0	0	0	1	1	0	0	1	60.0	0.0	-4.580116997843137	0.0	7.711240659528222	0.0	True	False	True	False	False	False	0.0	0.0022553291392753637
chr16_666428_G_A_b38	0.00393492	8.228977643358313	3.295836866004329	0	1	0	0	0	0	0	0	0	1	1	0	0	1	60.0	0.0	-4.580116997843137	0.0	7.711240659528222	0.0	True	False	True	False	False	False	0.0	0.0022553291392753637
chr16_666428_G_A_b38	0.00393492	8.228977643358313	3.295836866004329	0	1	0	0	0	0	0	0	0	1	1	0	0	1	60.0	0.0	-4.580116997843137	0.0	7.711240659528222	0.0	True	False	True	False	False	False	0.0	0.0022553291392753637
chr16_666428_G_A_b38	0.00393492	8.228977643358313	3.295836866004329	0	1	0	0	0	0	0	0	0	1	1	0	0	1	60.0	0.0	-4.580116997843137	0.0	7.711240659528222	0.0	True	False	True	False	False	False	0.0	0.0022553291392753637
chr16_666428_G_A_b38	0.00393492	8.228977643358313	3.295836866004329	0	1	0	0	0	0	0	0	0	1	1	0	0	1	60.0	0.0	-4.580116997843137	0.0	7.711240659528222	0.0	True	False	True	False	False	False	0.0	0.0022553291392753637
chr16_666428_G_A_b38	0.00393492	8.228977643358313	3.295836866004329	0	1	0	0	0	0	0	0	0	1	1	0	0	1	60.0	0.0	-4.580116997843137	0.0	7.711240659528222	0.0	True	False	True	False	False	False	0.0	0.0022553291392753637
chr16_666428_G_A_b38	0.00393492	8.228977643358313	3.295836866004329	0	1	0	0	0	0	0	0	0	1	1	0	0	1	60.0	0.0	-4.580116997843137	0.0	7.711240659528222	0.0	True	False	True	False	False	False	0.0	0.0022553291392753637
chr16_666428_G_A_b38	0.00393492	8.228977643358313	3.295836866004329	0	1	0	0	0	0	0	0	0	1	1	0	0	1	60.0	0.0	-4.580116997843137	0.0	7.711240659528222	0.0	True	False	True	False	False	False	0.0	0.0022553291392753637
chr17_81089695_C_A_b38	0.00890415	8.087332926473351	7.522400231387125	0	1	0	0	0	1	0	0	1	1	0	1	0	1	80.0	0.0	-6.249589934835101	0.0	-4.666453919730159	1.7173413771728079	True	False	True	False	False	False	0.0	0.002255328386589283
chr17_81089695_C_A_b38	0.00890415	8.087332926473351	7.522400231387125	0	1	0	0	0	1	0	0	1	1	0	1	0	1	80.0	0.0	-6.249589934835101	0.0	-4.666453919730159	1.7173413771728079	True	False	True	False	False	False	0.0	0.002255328386589283
chr17_81089695_C_A_b38	0.00890415	8.087332926473351	7.522400231387125	0	1	0	0	0	1	0	0	1	1	0	1	0	1	80.0	0.0	-6.249589934835101	0.0	-4.666453919730159	1.7173413771728079	True	False	True	False	False	False	0.0	0.002255328386589283
chr17_81089695_C_A_b38	0.00890415	8.087332926473351	7.522400231387125	0	1	0	0	0	1	0	0	1	1	0	1	0	1	80.0	0.0	-6.249589934835101	0.0	-4.666453919730159	1.7173413771728079	True	False	True	False	False	False	0.0	0.002255328386589283
chr17_81089695_C_A_b38	0.00890415	8.087332926473351	7.522400231387125	0	1	0	0	0	1	0	0	1	1	0	1	0	1	80.0	0.0	-6.249589934835101	0.0	-4.666453919730159	1.7173413771728079	True	False	True	False	False	False	0.0	0.002255328386589283
chr12_98707679_A_G_b38	0.00467984	7.085901464365611	6.80903930604298	0	0	1	0	0	0	0	0	0	0	0	0	0	1	30.0	0.001	0.2284151764640685	0.0	0.4512863761392438	0.09365826913135317	True	False	True	False	False	False	0.0	0.002255317784105509
chr12_98707679_A_G_b38	0.00415036	7.085901464365611	6.80903930604298	0	0	1	0	0	0	0	0	0	0	0	0	0	1	30.0	0.001	0.2284151764640685	0.0	0.4512863761392438	0.09365826913135317	True	False	True	False	False	False	0.0	0.002255317784105509
chr5_141656313_G_A_b38	0.0148558	7.681099001536359	3.6375861597263857	0	0	0	0	0	0	0	1	0	0	0	1	0	1	40.0	0.171	-13.9367454502532	0.0	10.45547662978224	0.0	True	False	True	False	False	False	0.0	0.002255303852152643
chr5_141656313_G_A_b38	0.0148558	7.681099001536359	3.6375861597263857	0	0	0	0	0	0	0	1	0	0	0	1	0	1	40.0	0.171	-13.9367454502532	0.0	10.45547662978224	0.0	True	False	True	False	False	False	0.0	0.002255303852152643
chr5_141656313_G_A_b38	0.0148558	7.681099001536359	3.6375861597263857	0	0	0	0	0	0	0	1	0	0	0	1	0	1	40.0	0.171	-13.9367454502532	0.0	10.45547662978224	0.0	True	False	True	False	False	False	0.0	0.002255303852152643
chr5_141656313_G_A_b38	0.0148558	7.681099001536359	3.6375861597263857	0	0	0	0	0	0	0	1	0	0	0	1	0	1	40.0	0.171	-13.9367454502532	0.0	10.45547662978224	0.0	True	False	True	False	False	False	0.0	0.002255303852152643
chr11_71471635_G_A_b38	0.00156661	7.62657020629066	6.70196036600254	0	0	0	0	0	0	0	0	0	0	0	0	0	1	60.0	0.0	-1.7146197545717194	0.6529716776553427	2.209667189017296	1.4859215475162277	True	False	True	False	False	False	0.0	0.002255283118640814
chr11_71471635_G_A_b38	0.00156661	7.62657020629066	6.70196036600254	0	0	0	0	0	0	0	0	0	0	0	0	0	1	60.0	0.0	-1.7146197545717194	0.6529716776553427	2.209667189017296	1.4859215475162277	True	False	True	False	False	False	0.0	0.002255283118640814
chr11_71471635_G_A_b38	0.0200954	7.62657020629066	6.70196036600254	0	0	0	0	0	0	0	0	0	0	0	0	0	1	60.0	0.0	-1.7146197545717194	0.6529716776553427	2.209667189017296	1.4859215475162277	True	False	True	False	False	False	0.0	0.002255283118640814
chr11_71471635_G_A_b38	0.0200954	7.62657020629066	6.70196036600254	0	0	0	0	0	0	0	0	0	0	0	0	0	1	60.0	0.0	-1.7146197545717194	0.6529716776553427	2.209667189017296	1.4859215475162277	True	False	True	False	False	False	0.0	0.002255283118640814
chr11_71471635_G_A_b38	0.0200954	7.62657020629066	6.70196036600254	0	0	0	0	0	0	0	0	0	0	0	0	0	1	60.0	0.0	-1.7146197545717194	0.6529716776553427	2.209667189017296	1.4859215475162277	True	False	True	False	False	False	0.0	0.002255283118640814
chr11_71471635_G_A_b38	0.00156661	7.62657020629066	6.70196036600254	0	0	0	0	0	0	0	0	0	0	0	0	0	1	60.0	0.0	-1.7146197545717194	0.6529716776553427	2.209667189017296	1.4859215475162277	True	False	True	False	False	False	0.0	0.002255283118640814
chr11_71471635_G_A_b38	0.00960443	7.62657020629066	6.70196036600254	0	0	0	0	0	0	0	0	0	0	0	0	0	1	60.0	0.0	-1.7146197545717194	0.6529716776553427	2.209667189017296	1.4859215475162277	True	False	True	False	False	False	0.0	0.002255283118640814
chr11_71471635_G_A_b38	0.00156661	7.62657020629066	6.70196036600254	0	0	0	0	0	0	0	0	0	0	0	0	0	1	60.0	0.0	-1.7146197545717194	0.6529716776553427	2.209667189017296	1.4859215475162277	True	False	True	False	False	False	0.0	0.002255283118640814
chr11_71471635_G_A_b38	0.00960443	7.62657020629066	6.70196036600254	0	0	0	0	0	0	0	0	0	0	0	0	0	1	60.0	0.0	-1.7146197545717194	0.6529716776553427	2.209667189017296	1.4859215475162277	True	False	True	False	False	False	0.0	0.002255283118640814
chr11_71471635_G_A_b38	0.00156661	7.62657020629066	6.70196036600254	0	0	0	0	0	0	0	0	0	0	0	0	0	1	60.0	0.0	-1.7146197545717194	0.6529716776553427	2.209667189017296	1.4859215475162277	True	False	True	False	False	False	0.0	0.002255283118640814
chr11_71471635_G_A_b38	0.0200954	7.62657020629066	6.70196036600254	0	0	0	0	0	0	0	0	0	0	0	0	0	1	60.0	0.0	-1.7146197545717194	0.6529716776553427	2.209667189017296	1.4859215475162277	True	False	True	False	False	False	0.0	0.002255283118640814
chr11_71471635_G_A_b38	0.00960443	7.62657020629066	6.70196036600254	0	0	0	0	0	0	0	0	0	0	0	0	0	1	60.0	0.0	-1.7146197545717194	0.6529716776553427	2.209667189017296	1.4859215475162277	True	False	True	False	False	False	0.0	0.002255283118640814
chr11_71471635_G_A_b38	0.00960443	7.62657020629066	6.70196036600254	0	0	0	0	0	0	0	0	0	0	0	0	0	1	60.0	0.0	-1.7146197545717194	0.6529716776553427	2.209667189017296	1.4859215475162277	True	False	True	False	False	False	0.0	0.002255283118640814
chr11_71471635_G_A_b38	0.00960443	7.62657020629066	6.70196036600254	0	0	0	0	0	0	0	0	0	0	0	0	0	1	60.0	0.0	-1.7146197545717194	0.6529716776553427	2.209667189017296	1.4859215475162277	True	False	True	False	False	False	0.0	0.002255283118640814
chr11_71471635_G_A_b38	0.0200954	7.62657020629066	6.70196036600254	0	0	0	0	0	0	0	0	0	0	0	0	0	1	60.0	0.0	-1.7146197545717194	0.6529716776553427	2.209667189017296	1.4859215475162277	True	False	True	False	False	False	0.0	0.002255283118640814
chr9_131043775_C_T_b38	0.0879555	7.542213463193403	7.466799475018602	0	0	1	0	0	1	0	0	1	0	0	1	1	0	50.0	0.001	-6.353632658102844	2.101939195047228	2.466601102389106	0.0	True	False	True	False	False	False	0.0	0.0022552819268514164
chr9_131043775_C_T_b38	0.0879555	7.542213463193403	7.466799475018602	0	0	1	0	0	1	0	0	1	0	0	1	1	0	50.0	0.001	-6.353632658102844	2.101939195047228	2.466601102389106	0.0	True	False	True	False	False	False	0.0	0.0022552819268514164
chr18_23007948_G_A_b38	0.177628	7.324489979348532	7.324489979348532	0	0	1	0	0	0	0	0	0	0	0	0	0	1	50.0	0.008	6.22371260519565	0.0	-3.673305967980824	0.0	True	False	True	False	False	False		0.0022552771306613728
chr8_17965375_C_T_b38	0.00219886	7.493317248862145	6.406879986069314	0	0	1	1	1	0	0	0	0	0	0	1	0	1	40.0	0.0	-6.374651741780047	1.0149853022506337	-3.174034749569536	1.144207049586342	True	False	True	False	False	False	0.0	0.002255261546927138
chr8_17965375_C_T_b38	0.00219886	7.493317248862145	6.406879986069314	0	0	1	1	1	0	0	0	0	0	0	1	0	1	40.0	0.0	-6.374651741780047	1.0149853022506337	-3.174034749569536	1.144207049586342	True	False	True	False	False	False	0.0	0.002255261546927138
chr8_17965375_C_T_b38	0.00219886	7.493317248862145	6.406879986069314	0	0	1	1	1	0	0	0	0	0	0	1	0	1	40.0	0.0	-6.374651741780047	1.0149853022506337	-3.174034749569536	1.144207049586342	True	False	True	False	False	False	0.0	0.002255261546927138
chr8_119605766_C_T_b38	0.010256	7.676473646389156	7.6760099320288875	0	0	1	1	0	1	0	0	1	0	0	1	0	0	50.0	0.0	6.264100723367212	0.0	0.088348215953502	0.0	True	False	True	False	False	False	0.0	0.0022552521064005955
chr1_1944675_C_T_b38	0.00127107	7.77485576666552	5.4116460518550396	0	0	1	0	0	1	0	0	1	0	0	1	0	0	60.0	0.0	-3.962523517244624	0.0	1.4507176972572466	0.0	True	False	True	False	False	False	0.0	0.002255251049005513
chr1_1944675_C_T_b38	0.00127107	7.77485576666552	5.4116460518550396	0	0	1	0	0	1	0	0	1	0	0	1	0	0	60.0	0.0	-3.962523517244624	0.0	1.4507176972572466	0.0	True	False	True	False	False	False	0.0	0.002255251049005513
chr1_1944675_C_T_b38	0.00127107	7.77485576666552	5.4116460518550396	0	0	1	0	0	1	0	0	1	0	0	1	0	0	60.0	0.0	-3.962523517244624	0.0	1.4507176972572466	0.0	True	False	True	False	False	False	0.0	0.002255251049005513
chr1_1944675_C_T_b38	0.00127107	7.77485576666552	5.4116460518550396	0	0	1	0	0	1	0	0	1	0	0	1	0	0	60.0	0.0	-3.962523517244624	0.0	1.4507176972572466	0.0	True	False	True	False	False	False	0.0	0.002255251049005513
chr7_77746913_C_G_b38	0.00138165	7.828834527588089	7.828436359157585	0	0	1	0	0	1	0	0	1	0	0	1	0	1	60.0	0.101	6.604862480684446	0.0	-0.2410798989423952	0.0	True	False	True	False	False	False		0.002255245180633874
chr2_38736069_C_T_b38	0.00573106	7.856319571406588	7.173958319756794	0	0	0	1	1	1	0	0	1	0	0	1	0	1	60.0	0.059	0.223713569370476	6.418231189699285	3.5855309729826743	0.0	True	False	True	False	False	False	0.0	0.002255229016358431
chr2_38736069_C_T_b38	0.00573106	7.856319571406588	7.173958319756794	0	0	0	1	1	1	0	0	1	0	0	1	0	1	60.0	0.059	0.223713569370476	6.418231189699285	3.5855309729826743	0.0	True	False	True	False	False	False	0.0	0.002255229016358431
chr12_56430423_T_C_b38	0.0191099	7.340186835320115	4.962844630259907	0	0	0	0	0	0	0	1	0	0	0	0	0	1	40.0	0.003	-5.537208023255829	4.482388407264047	1.232133600464138	0.9526541186657267	True	False	True	False	False	False	0.0	0.00225522403852094
chr12_56430423_T_C_b38	0.0231449	7.340186835320115	4.962844630259907	0	0	0	0	0	0	0	1	0	0	0	0	0	1	40.0	0.003	-5.537208023255829	4.482388407264047	1.232133600464138	0.9526541186657267	True	False	True	False	False	False	0.0	0.00225522403852094
chr12_56430423_T_C_b38	0.0191099	7.340186835320115	4.962844630259907	0	0	0	0	0	0	0	1	0	0	0	0	0	1	40.0	0.003	-5.537208023255829	4.482388407264047	1.232133600464138	0.9526541186657267	True	False	True	False	False	False	0.0	0.00225522403852094
chr12_56430423_T_C_b38	0.0231449	7.340186835320115	4.962844630259907	0	0	0	0	0	0	0	1	0	0	0	0	0	1	40.0	0.003	-5.537208023255829	4.482388407264047	1.232133600464138	0.9526541186657267	True	False	True	False	False	False	0.0	0.00225522403852094
chr12_56430423_T_C_b38	0.0191099	7.340186835320115	4.962844630259907	0	0	0	0	0	0	0	1	0	0	0	0	0	1	40.0	0.003	-5.537208023255829	4.482388407264047	1.232133600464138	0.9526541186657267	True	False	True	False	False	False	0.0	0.00225522403852094
chr12_56430423_T_C_b38	0.0231449	7.340186835320115	4.962844630259907	0	0	0	0	0	0	0	1	0	0	0	0	0	1	40.0	0.003	-5.537208023255829	4.482388407264047	1.232133600464138	0.9526541186657267	True	False	True	False	False	False	0.0	0.00225522403852094
chr12_56430423_T_C_b38	0.0231449	7.340186835320115	4.962844630259907	0	0	0	0	0	0	0	1	0	0	0	0	0	1	40.0	0.003	-5.537208023255829	4.482388407264047	1.232133600464138	0.9526541186657267	True	False	True	False	False	False	0.0	0.00225522403852094
chr12_56430423_T_C_b38	0.0231449	7.340186835320115	4.962844630259907	0	0	0	0	0	0	0	1	0	0	0	0	0	1	40.0	0.003	-5.537208023255829	4.482388407264047	1.232133600464138	0.9526541186657267	True	False	True	False	False	False	0.0	0.00225522403852094
chr12_56430423_T_C_b38	0.0191099	7.340186835320115	4.962844630259907	0	0	0	0	0	0	0	1	0	0	0	0	0	1	40.0	0.003	-5.537208023255829	4.482388407264047	1.232133600464138	0.9526541186657267	True	False	True	False	False	False	0.0	0.00225522403852094
chr12_56430423_T_C_b38	0.0191099	7.340186835320115	4.962844630259907	0	0	0	0	0	0	0	1	0	0	0	0	0	1	40.0	0.003	-5.537208023255829	4.482388407264047	1.232133600464138	0.9526541186657267	True	False	True	False	False	False	0.0	0.00225522403852094
chr5_132196941_A_G_b38	0.119002	7.143617602704121	7.10002716662926	0	0	0	0	0	0	0	0	0	0	0	0	0	1	40.0	0.0	-3.496711135661078	0.0	-0.0639874452727866	0.0	True	False	True	False	False	False	0.0	0.0022552205515850095
chr5_132196941_A_G_b38	0.119002	7.143617602704121	7.10002716662926	0	0	0	0	0	0	0	0	0	0	0	0	0	1	40.0	0.0	-3.496711135661078	0.0	-0.0639874452727866	0.0	True	False	True	False	False	False	0.0	0.0022552205515850095
chr5_132196941_A_G_b38	0.119002	7.143617602704121	7.10002716662926	0	0	0	0	0	0	0	0	0	0	0	0	0	1	40.0	0.0	-3.496711135661078	0.0	-0.0639874452727866	0.0	True	False	True	False	False	False	0.0	0.0022552205515850095
chr5_132196941_A_G_b38	0.119002	7.143617602704121	7.10002716662926	0	0	0	0	0	0	0	0	0	0	0	0	0	1	40.0	0.0	-3.496711135661078	0.0	-0.0639874452727866	0.0	True	False	True	False	False	False	0.0	0.0022552205515850095
chr10_68163086_T_C_b38	0.002158	7.19668657083435	6.825460036255307	0	0	1	0	0	0	0	0	0	0	0	0	0	1	40.0	0.043	-2.996965337077349	1.1808966057924146	-8.533839422882416	0.49810890471459146	True	False	True	False	False	False	0.0	0.002255209893184627
chr1_28275706_C_T_b38	0.233411	7.418780882750794	6.539585955617669	0	0	0	0	0	0	0	0	0	0	0	0	0	1	60.0	0.0	-8.672223018212675	3.321567616145286	2.393751402950251	0.2853833086054678	True	False	True	False	False	False	0.0	0.002255206753188111
chr1_28275706_C_T_b38	0.00403556	7.418780882750794	6.539585955617669	0	0	0	0	0	0	0	0	0	0	0	0	0	1	60.0	0.0	-8.672223018212675	3.321567616145286	2.393751402950251	0.2853833086054678	True	False	True	False	False	False	0.0	0.002255206753188111
chr1_28275706_C_T_b38	0.233411	7.418780882750794	6.539585955617669	0	0	0	0	0	0	0	0	0	0	0	0	0	1	60.0	0.0	-8.672223018212675	3.321567616145286	2.393751402950251	0.2853833086054678	True	False	True	False	False	False	0.0	0.002255206753188111
chr1_28275706_C_T_b38	0.00403556	7.418780882750794	6.539585955617669	0	0	0	0	0	0	0	0	0	0	0	0	0	1	60.0	0.0	-8.672223018212675	3.321567616145286	2.393751402950251	0.2853833086054678	True	False	True	False	False	False	0.0	0.002255206753188111
chr4_139498487_C_T_b38	0.013145	7.584264818389059	7.584264818389059	0	0	1	0	0	1	0	0	1	1	0	1	0	0	40.0	0.0	-0.4513206168039372	0.441989372049032	9.061664374146323	0.0	True	False	True	False	False	False	0.0	0.002255204602241233
chr17_47823757_T_C_b38	0.00409682	8.499843553081124	5.594711379601839	1	1	1	0	0	0	0	0	0	0	1	1	0	1	40.0	0.0	-0.890042217620101	0.3766491202094724	0.9861398484230932	1.0244260987985356	False	True	True	False	False	False	0.0	0.002255203780711128
chr17_47823757_T_C_b38	0.00409682	8.499843553081124	5.594711379601839	1	1	1	0	0	0	0	0	0	0	1	1	0	1	40.0	0.0	-0.890042217620101	0.3766491202094724	0.9861398484230932	1.0244260987985356	False	True	True	False	False	False	0.0	0.002255203780711128
chr17_47823757_T_C_b38	0.00409682	8.499843553081124	5.594711379601839	1	1	1	0	0	0	0	0	0	0	1	1	0	1	40.0	0.0	-0.890042217620101	0.3766491202094724	0.9861398484230932	1.0244260987985356	False	True	True	False	False	False	0.0	0.002255203780711128
chr17_47823757_T_C_b38	0.00601674	8.499843553081124	5.594711379601839	1	1	1	0	0	0	0	0	0	0	1	1	0	1	40.0	0.0	-0.890042217620101	0.3766491202094724	0.9861398484230932	1.0244260987985356	False	True	True	False	False	False	0.0	0.002255203780711128
chr17_47823757_T_C_b38	0.00601674	8.499843553081124	5.594711379601839	1	1	1	0	0	0	0	0	0	0	1	1	0	1	40.0	0.0	-0.890042217620101	0.3766491202094724	0.9861398484230932	1.0244260987985356	False	True	True	False	False	False	0.0	0.002255203780711128
chr17_47823757_T_C_b38	0.00409682	8.499843553081124	5.594711379601839	1	1	1	0	0	0	0	0	0	0	1	1	0	1	40.0	0.0	-0.890042217620101	0.3766491202094724	0.9861398484230932	1.0244260987985356	False	True	True	False	False	False	0.0	0.002255203780711128
chr17_47823757_T_C_b38	0.00409682	8.499843553081124	5.594711379601839	1	1	1	0	0	0	0	0	0	0	1	1	0	1	40.0	0.0	-0.890042217620101	0.3766491202094724	0.9861398484230932	1.0244260987985356	False	True	True	False	False	False	0.0	0.002255203780711128
chr17_47823757_T_C_b38	0.00601674	8.499843553081124	5.594711379601839	1	1	1	0	0	0	0	0	0	0	1	1	0	1	40.0	0.0	-0.890042217620101	0.3766491202094724	0.9861398484230932	1.0244260987985356	False	True	True	False	False	False	0.0	0.002255203780711128
chr17_47823757_T_C_b38	0.00601674	8.499843553081124	5.594711379601839	1	1	1	0	0	0	0	0	0	0	1	1	0	1	40.0	0.0	-0.890042217620101	0.3766491202094724	0.9861398484230932	1.0244260987985356	False	True	True	False	False	False	0.0	0.002255203780711128
chr17_47823757_T_C_b38	0.00601674	8.499843553081124	5.594711379601839	1	1	1	0	0	0	0	0	0	0	1	1	0	1	40.0	0.0	-0.890042217620101	0.3766491202094724	0.9861398484230932	1.0244260987985356	False	True	True	False	False	False	0.0	0.002255203780711128
chr17_47823757_T_C_b38	0.00409682	8.499843553081124	5.594711379601839	1	1	1	0	0	0	0	0	0	0	1	1	0	1	40.0	0.0	-0.890042217620101	0.3766491202094724	0.9861398484230932	1.0244260987985356	False	True	True	False	False	False	0.0	0.002255203780711128
chr17_47823757_T_C_b38	0.00601674	8.499843553081124	5.594711379601839	1	1	1	0	0	0	0	0	0	0	1	1	0	1	40.0	0.0	-0.890042217620101	0.3766491202094724	0.9861398484230932	1.0244260987985356	False	True	True	False	False	False	0.0	0.002255203780711128
chr9_128271133_G_A_b38	0.00163722	7.951559331155252	7.409741954080923	0	0	0	0	0	1	0	1	1	1	0	1	0	1	40.0	0.0	-10.832097436010134	0.0	1.0135924668196878	0.0	True	False	True	False	False	False	0.0	0.002255184951736598
chr9_128271133_G_A_b38	0.00163722	7.951559331155252	7.409741954080923	0	0	0	0	0	1	0	1	1	1	0	1	0	1	40.0	0.0	-10.832097436010134	0.0	1.0135924668196878	0.0	True	False	True	False	False	False	0.0	0.002255184951736598
chr17_74852961_G_C_b38	0.0262155	7.785720896534624	7.671826797878781	1	0	1	0	1	0	1	1	0	1	0	1	1	0	60.0	0.0	-4.745932940808946	1.153550295715532	-5.010375143399237	0.8915782940569557	False	True	True	False	False	False	0.0	0.0022551828577631427
chr17_74852961_G_C_b38	0.0262155	7.785720896534624	7.671826797878781	1	0	1	0	1	0	1	1	0	1	0	1	1	0	60.0	0.0	-4.745932940808946	1.153550295715532	-5.010375143399237	0.8915782940569557	False	True	True	False	False	False	0.0	0.0022551828577631427
chr17_74852961_G_C_b38	0.0262155	7.785720896534624	7.671826797878781	1	0	1	0	1	0	1	1	0	1	0	1	1	0	60.0	0.0	-4.745932940808946	1.153550295715532	-5.010375143399237	0.8915782940569557	False	True	True	False	False	False	0.0	0.0022551828577631427
chr17_62476311_C_T_b38	0.0016531	7.9996785794994505	7.077498053569231	0	0	0	1	0	0	0	0	0	1	0	0	0	1	80.0	0.0	1.1874292365682242	2.700976582630229	1.0357930866865317	0.0	True	False	True	False	False	False	0.0	0.0022551764230718517
chr11_119115920_G_A_b38	0.00105342	8.0774471493312	7.091742115095153	0	0	0	0	1	1	0	1	1	1	0	1	1	1	60.0	0.056	-6.008007525531776	4.811475786974776	-1.8332071212963967	0.7091955425638901	False	True	True	False	False	False	0.0	0.002255158658065201
chr11_119115920_G_A_b38	0.00105342	8.0774471493312	7.091742115095153	0	0	0	0	1	1	0	1	1	1	0	1	1	1	60.0	0.056	-6.008007525531776	4.811475786974776	-1.8332071212963967	0.7091955425638901	False	True	True	False	False	False	0.0	0.002255158658065201
chr11_119115920_G_A_b38	0.00105342	8.0774471493312	7.091742115095153	0	0	0	0	1	1	0	1	1	1	0	1	1	1	60.0	0.056	-6.008007525531776	4.811475786974776	-1.8332071212963967	0.7091955425638901	False	True	True	False	False	False	0.0	0.002255158658065201
chr11_119115920_G_A_b38	0.00105342	8.0774471493312	7.091742115095153	0	0	0	0	1	1	0	1	1	1	0	1	1	1	60.0	0.056	-6.008007525531776	4.811475786974776	-1.8332071212963967	0.7091955425638901	False	True	True	False	False	False	0.0	0.002255158658065201
chr11_119115920_G_A_b38	0.00105342	8.0774471493312	7.091742115095153	0	0	0	0	1	1	0	1	1	1	0	1	1	1	60.0	0.056	-6.008007525531776	4.811475786974776	-1.8332071212963967	0.7091955425638901	False	True	True	False	False	False	0.0	0.002255158658065201
chr7_8068959_T_C_b38	0.00353902	7.5822291942764615	7.017506142941256	0	0	0	1	1	1	0	0	1	0	0	1	0	1	50.0	0.12	9.174383647377176	0.0	-0.0331731733869489	1.1339944845199952	True	False	True	False	False	False	0.0	0.002255148030689173
chr7_8068959_T_C_b38	0.00353902	7.5822291942764615	7.017506142941256	0	0	0	1	1	1	0	0	1	0	0	1	0	1	50.0	0.12	9.174383647377176	0.0	-0.0331731733869489	1.1339944845199952	True	False	True	False	False	False	0.0	0.002255148030689173
chr7_8068959_T_C_b38	0.00256613	7.5822291942764615	7.017506142941256	0	0	0	1	1	1	0	0	1	0	0	1	0	1	50.0	0.12	9.174383647377176	0.0	-0.0331731733869489	1.1339944845199952	True	False	True	False	False	False	0.0	0.002255148030689173
chr7_8068959_T_C_b38	0.00256613	7.5822291942764615	7.017506142941256	0	0	0	1	1	1	0	0	1	0	0	1	0	1	50.0	0.12	9.174383647377176	0.0	-0.0331731733869489	1.1339944845199952	True	False	True	False	False	False	0.0	0.002255148030689173
chr7_8068959_T_C_b38	0.00256613	7.5822291942764615	7.017506142941256	0	0	0	1	1	1	0	0	1	0	0	1	0	1	50.0	0.12	9.174383647377176	0.0	-0.0331731733869489	1.1339944845199952	True	False	True	False	False	False	0.0	0.002255148030689173
chr7_8068959_T_C_b38	0.00353902	7.5822291942764615	7.017506142941256	0	0	0	1	1	1	0	0	1	0	0	1	0	1	50.0	0.12	9.174383647377176	0.0	-0.0331731733869489	1.1339944845199952	True	False	True	False	False	False	0.0	0.002255148030689173
chr1_46933071_G_C_b38	0.0226235	7.305860032684009	3.2188758248682006	0	0	0	0	0	0	0	0	0	1	0	0	0	1	40.0	0.017	-6.684556085079555	0.0	6.3700467339075	0.0	True	False	True	False	False	False	0.0	0.0022551454273718073
chr1_16958527_A_G_b38	0.00522338	7.836369760545124	4.02535169073515	0	0	1	0	0	0	0	0	0	1	0	1	0	1	60.0	0.0	4.524159128118804	0.0	1.1875606748275516	1.2834658387376408	True	False	True	False	False	False	0.0	0.0022551376577681073
chr1_16958527_A_G_b38	0.00522338	7.836369760545124	4.02535169073515	0	0	1	0	0	0	0	0	0	1	0	1	0	1	60.0	0.0	4.524159128118804	0.0	1.1875606748275516	1.2834658387376408	True	False	True	False	False	False	0.0	0.0022551376577681073
chr1_16958527_A_G_b38	0.00522338	7.836369760545124	4.02535169073515	0	0	1	0	0	0	0	0	0	1	0	1	0	1	60.0	0.0	4.524159128118804	0.0	1.1875606748275516	1.2834658387376408	True	False	True	False	False	False	0.0	0.0022551376577681073
chr22_38298367_A_C_b38	0.0029493	7.855932199718614	5.10594547390058	0	0	0	0	1	1	0	1	1	1	0	1	0	1	40.0	0.076	-5.257636489519962	0.0	3.277170452840892	0.0	True	False	True	False	False	False	0.0	0.002255135087681619
chr22_38298367_A_C_b38	0.0029493	7.855932199718614	5.10594547390058	0	0	0	0	1	1	0	1	1	1	0	1	0	1	40.0	0.076	-5.257636489519962	0.0	3.277170452840892	0.0	True	False	True	False	False	False	0.0	0.002255135087681619
chr22_38298367_A_C_b38	0.0029493	7.855932199718614	5.10594547390058	0	0	0	0	1	1	0	1	1	1	0	1	0	1	40.0	0.076	-5.257636489519962	0.0	3.277170452840892	0.0	True	False	True	False	False	False	0.0	0.002255135087681619
chr12_50019128_C_A_b38	0.00626557	7.787382026484701	6.29156913955832	0	0	0	0	1	1	0	1	1	1	0	1	0	1	50.0	0.0	-5.087142552317009	0.0	-1.2588915671182193	0.0	True	False	True	False	False	False	0.0	0.002255125894158208
chr12_120099782_C_A_b38	0.00201208	8.33423142973486	5.771441123130016	0	0	0	1	0	0	0	1	0	1	0	1	0	1	70.0	0.0	-8.098075384958669	0.0	1.5253264434967946	0.0	True	False	True	False	False	False	0.0	0.0022551228246851574
chr12_120099782_C_A_b38	0.00201208	8.33423142973486	5.771441123130016	0	0	0	1	0	0	0	1	0	1	0	1	0	1	70.0	0.0	-8.098075384958669	0.0	1.5253264434967946	0.0	True	False	True	False	False	False	0.0	0.0022551228246851574
chr7_115958169_C_T_b38	0.00144886	7.307202314764738	7.227662498728654	0	0	1	0	1	0	0	1	0	0	0	0	0	0	40.0	0.018	-0.4415594904226593	0.0	3.231464474728924	0.0	True	False	True	False	False	False	0.0	0.002255122644708683
chr7_115958169_C_T_b38	0.00144886	7.307202314764738	7.227662498728654	0	0	1	0	1	0	0	1	0	0	0	0	0	0	40.0	0.018	-0.4415594904226593	0.0	3.231464474728924	0.0	True	False	True	False	False	False	0.0	0.002255122644708683
chr7_115958169_C_T_b38	0.00144886	7.307202314764738	7.227662498728654	0	0	1	0	1	0	0	1	0	0	0	0	0	0	40.0	0.018	-0.4415594904226593	0.0	3.231464474728924	0.0	True	False	True	False	False	False	0.0	0.002255122644708683
chr7_115958169_C_T_b38	0.00144886	7.307202314764738	7.227662498728654	0	0	1	0	1	0	0	1	0	0	0	0	0	0	40.0	0.018	-0.4415594904226593	0.0	3.231464474728924	0.0	True	False	True	False	False	False	0.0	0.002255122644708683
chr20_25304871_C_A_b38	0.00192695	7.126087273299125	7.126087273299125	0	0	0	0	0	0	0	0	0	0	0	0	0	1	40.0	0.007	3.5453276435519374	2.2054626131921995	-2.500064706421582	0.0	True	False	True	False	False	False	0.0	0.0022551213024102055
chr20_25304871_C_A_b38	0.00192695	7.126087273299125	7.126087273299125	0	0	0	0	0	0	0	0	0	0	0	0	0	1	40.0	0.007	3.5453276435519374	2.2054626131921995	-2.500064706421582	0.0	True	False	True	False	False	False	0.0	0.0022551213024102055
chr20_25304871_C_A_b38	0.00192695	7.126087273299125	7.126087273299125	0	0	0	0	0	0	0	0	0	0	0	0	0	1	40.0	0.007	3.5453276435519374	2.2054626131921995	-2.500064706421582	0.0	True	False	True	False	False	False	0.0	0.0022551213024102055
chr20_25304871_C_A_b38	0.00192695	7.126087273299125	7.126087273299125	0	0	0	0	0	0	0	0	0	0	0	0	0	1	40.0	0.007	3.5453276435519374	2.2054626131921995	-2.500064706421582	0.0	True	False	True	False	False	False	0.0	0.0022551213024102055
chr20_25304871_C_A_b38	0.00192695	7.126087273299125	7.126087273299125	0	0	0	0	0	0	0	0	0	0	0	0	0	1	40.0	0.007	3.5453276435519374	2.2054626131921995	-2.500064706421582	0.0	True	False	True	False	False	False	0.0	0.0022551213024102055
chr3_49735275_A_T_b38	0.00132464	7.818027938530729	7.742402021815782	0	0	0	0	0	1	0	0	1	0	0	1	0	1	60.0	0.001	-7.954964917934296	0.611996911223283	6.890913396364503	0.0	True	False	True	False	False	False	0.0	0.0022551172170383904
chr3_49735275_A_T_b38	0.00144361	7.818027938530729	7.742402021815782	0	0	0	0	0	1	0	0	1	0	0	1	0	1	60.0	0.001	-7.954964917934296	0.611996911223283	6.890913396364503	0.0	True	False	True	False	False	False	0.0	0.0022551172170383904
chr3_49735275_A_T_b38	0.00144361	7.818027938530729	7.742402021815782	0	0	0	0	0	1	0	0	1	0	0	1	0	1	60.0	0.001	-7.954964917934296	0.611996911223283	6.890913396364503	0.0	True	False	True	False	False	False	0.0	0.0022551172170383904
chr3_49735275_A_T_b38	0.00132464	7.818027938530729	7.742402021815782	0	0	0	0	0	1	0	0	1	0	0	1	0	1	60.0	0.001	-7.954964917934296	0.611996911223283	6.890913396364503	0.0	True	False	True	False	False	False	0.0	0.0022551172170383904
chr20_34399860_A_G_b38	0.0528836	7.8399193600125825	7.8399193600125825	0	0	1	0	1	1	0	0	1	0	0	1	0	1	60.0	0.059	-4.211348600999223	0.5831296654352212	7.321921171314585	0.0	True	False	True	False	False	False		0.0022551138922236287
chr16_1840478_A_G_b38	0.00168291	7.1098794630722715	6.295266001439646	0	0	0	0	0	0	0	0	0	0	0	1	0	1	40.0	0.003	-6.4819461957775175	8.179224664609428	3.559286623883437	2.618902845737139	True	False	True	False	False	False	0.0	0.0022550930630972064
chr16_1840478_A_G_b38	0.00168291	7.1098794630722715	6.295266001439646	0	0	0	0	0	0	0	0	0	0	0	1	0	1	40.0	0.003	-6.4819461957775175	8.179224664609428	3.559286623883437	2.618902845737139	True	False	True	False	False	False	0.0	0.0022550930630972064
chr16_1840478_A_G_b38	0.00168291	7.1098794630722715	6.295266001439646	0	0	0	0	0	0	0	0	0	0	0	1	0	1	40.0	0.003	-6.4819461957775175	8.179224664609428	3.559286623883437	2.618902845737139	True	False	True	False	False	False	0.0	0.0022550930630972064
chr16_1840478_A_G_b38	0.00131954	7.1098794630722715	6.295266001439646	0	0	0	0	0	0	0	0	0	0	0	1	0	1	40.0	0.003	-6.4819461957775175	8.179224664609428	3.559286623883437	2.618902845737139	True	False	True	False	False	False	0.0	0.0022550930630972064
chr16_1840478_A_G_b38	0.00131954	7.1098794630722715	6.295266001439646	0	0	0	0	0	0	0	0	0	0	0	1	0	1	40.0	0.003	-6.4819461957775175	8.179224664609428	3.559286623883437	2.618902845737139	True	False	True	False	False	False	0.0	0.0022550930630972064
chr16_1840478_A_G_b38	0.00131954	7.1098794630722715	6.295266001439646	0	0	0	0	0	0	0	0	0	0	0	1	0	1	40.0	0.003	-6.4819461957775175	8.179224664609428	3.559286623883437	2.618902845737139	True	False	True	False	False	False	0.0	0.0022550930630972064
chr16_1840478_A_G_b38	0.00131954	7.1098794630722715	6.295266001439646	0	0	0	0	0	0	0	0	0	0	0	1	0	1	40.0	0.003	-6.4819461957775175	8.179224664609428	3.559286623883437	2.618902845737139	True	False	True	False	False	False	0.0	0.0022550930630972064
chr16_1840478_A_G_b38	0.00168291	7.1098794630722715	6.295266001439646	0	0	0	0	0	0	0	0	0	0	0	1	0	1	40.0	0.003	-6.4819461957775175	8.179224664609428	3.559286623883437	2.618902845737139	True	False	True	False	False	False	0.0	0.0022550930630972064
chr8_23214474_C_A_b38	0.0303179	7.724446645633537	7.724446645633537	0	0	0	0	0	1	0	0	1	0	0	1	0	1	60.0	0.006	-8.55907748547356	3.383356866772777	4.6045486948110295	0.9722813953433587	True	False	True	False	False	False		0.0022550665307486577
chr8_23214474_C_A_b38	0.0103856	7.724446645633537	7.724446645633537	0	0	0	0	0	1	0	0	1	0	0	1	0	1	60.0	0.006	-8.55907748547356	3.383356866772777	4.6045486948110295	0.9722813953433587	True	False	True	False	False	False		0.0022550665307486577
chr9_21805606_C_T_b38	0.00133688	7.884952945759814	7.70796153183549	0	0	0	1	0	0	0	0	0	1	0	1	0	1	60.0	0.0	-3.1305409158116912	1.5814473936730549	0.2420175547056615	0.0	True	False	True	False	False	False	0.0	0.0022550661828247033
chr9_21805606_C_T_b38	0.00569357	7.884952945759814	7.70796153183549	0	0	0	1	0	0	0	0	0	1	0	1	0	1	60.0	0.0	-3.1305409158116912	1.5814473936730549	0.2420175547056615	0.0	True	False	True	False	False	False	0.0	0.0022550661828247033
chr9_21805606_C_T_b38	0.00569357	7.884952945759814	7.70796153183549	0	0	0	1	0	0	0	0	0	1	0	1	0	1	60.0	0.0	-3.1305409158116912	1.5814473936730549	0.2420175547056615	0.0	True	False	True	False	False	False	0.0	0.0022550661828247033
chr9_21805606_C_T_b38	0.00133688	7.884952945759814	7.70796153183549	0	0	0	1	0	0	0	0	0	1	0	1	0	1	60.0	0.0	-3.1305409158116912	1.5814473936730549	0.2420175547056615	0.0	True	False	True	False	False	False	0.0	0.0022550661828247033
chr9_21805606_C_T_b38	0.00364412	7.884952945759814	7.70796153183549	0	0	0	1	0	0	0	0	0	1	0	1	0	1	60.0	0.0	-3.1305409158116912	1.5814473936730549	0.2420175547056615	0.0	True	False	True	False	False	False	0.0	0.0022550661828247033
chr9_21805606_C_T_b38	0.00133688	7.884952945759814	7.70796153183549	0	0	0	1	0	0	0	0	0	1	0	1	0	1	60.0	0.0	-3.1305409158116912	1.5814473936730549	0.2420175547056615	0.0	True	False	True	False	False	False	0.0	0.0022550661828247033
chr9_21805606_C_T_b38	0.00569357	7.884952945759814	7.70796153183549	0	0	0	1	0	0	0	0	0	1	0	1	0	1	60.0	0.0	-3.1305409158116912	1.5814473936730549	0.2420175547056615	0.0	True	False	True	False	False	False	0.0	0.0022550661828247033
chr9_21805606_C_T_b38	0.00364412	7.884952945759814	7.70796153183549	0	0	0	1	0	0	0	0	0	1	0	1	0	1	60.0	0.0	-3.1305409158116912	1.5814473936730549	0.2420175547056615	0.0	True	False	True	False	False	False	0.0	0.0022550661828247033
chr9_21805606_C_T_b38	0.00364412	7.884952945759814	7.70796153183549	0	0	0	1	0	0	0	0	0	1	0	1	0	1	60.0	0.0	-3.1305409158116912	1.5814473936730549	0.2420175547056615	0.0	True	False	True	False	False	False	0.0	0.0022550661828247033
chr14_34760441_C_A_b38	0.0143688	7.3752557780097545	7.182352111885263	0	0	0	0	0	0	0	0	0	0	0	0	0	1	50.0	0.007	-10.017600214883544	0.0	2.299491871214564	1.5114582328114716	True	False	True	False	False	False	0.0	0.0022550501103483335
chr9_130122389_T_A_b38	0.00166411	7.834788107388194	7.298445101508147	0	0	0	1	0	1	0	0	1	0	0	1	0	1	60.0	0.001	6.964260027756531	0.7171928610637046	-1.25162857546988	1.5557132219739884	True	False	True	False	False	False	0.0	0.0022550469224722892
chr9_130122389_T_A_b38	0.00274465	7.834788107388194	7.298445101508147	0	0	0	1	0	1	0	0	1	0	0	1	0	1	60.0	0.001	6.964260027756531	0.7171928610637046	-1.25162857546988	1.5557132219739884	True	False	True	False	False	False	0.0	0.0022550469224722892
chr20_3319037_C_T_b38	0.00705151	7.747164966520335	6.45833828334479	0	0	0	0	0	1	0	0	1	0	0	1	0	1	60.0	0.003	-4.9852134104544925	3.846427210228524	5.265771796061884	0.0	True	False	True	False	False	False	0.0	0.002255043712294041
chr20_3319037_C_T_b38	0.00705151	7.747164966520335	6.45833828334479	0	0	0	0	0	1	0	0	1	0	0	1	0	1	60.0	0.003	-4.9852134104544925	3.846427210228524	5.265771796061884	0.0	True	False	True	False	False	False	0.0	0.002255043712294041
chr20_3319037_C_T_b38	0.00705151	7.747164966520335	6.45833828334479	0	0	0	0	0	1	0	0	1	0	0	1	0	1	60.0	0.003	-4.9852134104544925	3.846427210228524	5.265771796061884	0.0	True	False	True	False	False	False	0.0	0.002255043712294041
chr6_33088476_T_A_b38	0.00183523	8.142354276849835	7.107425474110705	0	0	1	0	0	1	0	1	1	0	0	0	0	1	60.0	0.0	0.0179367084351384	7.34284639873184	-4.073013082151412	1.8893292474801626	False	True	True	False	False	False	0.0	0.0022550366979688994
chr6_33088476_T_A_b38	0.00183523	8.142354276849835	7.107425474110705	0	0	1	0	0	1	0	1	1	0	0	0	0	1	60.0	0.0	0.0179367084351384	7.34284639873184	-4.073013082151412	1.8893292474801626	False	True	True	False	False	False	0.0	0.0022550366979688994
chr1_148121840_C_T_b38	0.0205595	7.708859601047175	5.3706380281276624	0	0	1	0	0	1	0	0	1	0	0	0	0	1	40.0	0.303	2.029697510068901	7.847639125217949	2.701850134530474	0.0	True	False	True	False	False	False	0.0	0.002255030399770237
chr1_148121840_C_T_b38	0.0257941	7.708859601047175	5.3706380281276624	0	0	1	0	0	1	0	0	1	0	0	0	0	1	40.0	0.303	2.029697510068901	7.847639125217949	2.701850134530474	0.0	True	False	True	False	False	False	0.0	0.002255030399770237
chr1_148121840_C_T_b38	0.0205595	7.708859601047175	5.3706380281276624	0	0	1	0	0	1	0	0	1	0	0	0	0	1	40.0	0.303	2.029697510068901	7.847639125217949	2.701850134530474	0.0	True	False	True	False	False	False	0.0	0.002255030399770237
chr1_148121840_C_T_b38	0.0205595	7.708859601047175	5.3706380281276624	0	0	1	0	0	1	0	0	1	0	0	0	0	1	40.0	0.303	2.029697510068901	7.847639125217949	2.701850134530474	0.0	True	False	True	False	False	False	0.0	0.002255030399770237
chr1_148121840_C_T_b38	0.0257941	7.708859601047175	5.3706380281276624	0	0	1	0	0	1	0	0	1	0	0	0	0	1	40.0	0.303	2.029697510068901	7.847639125217949	2.701850134530474	0.0	True	False	True	False	False	False	0.0	0.002255030399770237
chr1_148121840_C_T_b38	0.0257941	7.708859601047175	5.3706380281276624	0	0	1	0	0	1	0	0	1	0	0	0	0	1	40.0	0.303	2.029697510068901	7.847639125217949	2.701850134530474	0.0	True	False	True	False	False	False	0.0	0.002255030399770237
chr6_106189027_T_C_b38	0.00223878	7.763021309018518	7.763021309018518	0	0	0	0	0	1	0	0	1	0	0	1	0	1	60.0	0.0	-2.775447857678946	0.5541240044187172	1.286869731467604	3.8639989948596494	True	False	True	False	False	False	0.0	0.0022550066089820388
chr6_106189027_T_C_b38	0.00223878	7.763021309018518	7.763021309018518	0	0	0	0	0	1	0	0	1	0	0	1	0	1	60.0	0.0	-2.775447857678946	0.5541240044187172	1.286869731467604	3.8639989948596494	True	False	True	False	False	False	0.0	0.0022550066089820388
chr7_151635955_C_T_b38	0.00552133	8.127109185346375	7.928045600874777	0	0	0	1	0	1	0	1	1	0	0	1	0	0	70.0	0.005	3.272330102117722	0.0	-0.4063429313520643	0.0	True	False	True	False	False	False	0.0	0.0022549941898487224
chr15_72164278_C_T_b38	0.00300891	8.178077463849608	6.018593214496234	0	0	0	1	0	1	0	1	1	1	0	1	0	0	60.0	0.0	1.2876008399643633	6.454901191318502	3.829141280482681	0.0	True	False	True	False	False	False	0.0	0.0022549941774320744
chr15_72164278_C_T_b38	0.00300891	8.178077463849608	6.018593214496234	0	0	0	1	0	1	0	1	1	1	0	1	0	0	60.0	0.0	1.2876008399643633	6.454901191318502	3.829141280482681	0.0	True	False	True	False	False	False	0.0	0.0022549941774320744
chr15_72164278_C_T_b38	0.00300891	8.178077463849608	6.018593214496234	0	0	0	1	0	1	0	1	1	1	0	1	0	0	60.0	0.0	1.2876008399643633	6.454901191318502	3.829141280482681	0.0	True	False	True	False	False	False	0.0	0.0022549941774320744
chr15_72164278_C_T_b38	0.00300891	8.178077463849608	6.018593214496234	0	0	0	1	0	1	0	1	1	1	0	1	0	0	60.0	0.0	1.2876008399643633	6.454901191318502	3.829141280482681	0.0	True	False	True	False	False	False	0.0	0.0022549941774320744
chr12_128802904_G_A_b38	0.00295646	8.201385955238608	7.093404625868766	0	0	0	1	0	1	0	0	1	1	0	1	0	1	60.0	0.007	-5.396985594473427	0.0151407947841759	8.15684727179336	1.227837705621475	True	False	True	False	False	False	0.0	0.002254984749895355
chr17_4019624_A_G_b38	0.00164964	7.6246189861593985	3.8066624897703196	0	0	1	0	1	0	0	0	0	1	0	1	0	1	50.0	0.0	1.399707565722794	0.0	5.420751072730795	0.0	True	False	True	False	False	False	0.0	0.0022549838330210453
chr17_4019624_A_G_b38	0.00164964	7.6246189861593985	3.8066624897703196	0	0	1	0	1	0	0	0	0	1	0	1	0	1	50.0	0.0	1.399707565722794	0.0	5.420751072730795	0.0	True	False	True	False	False	False	0.0	0.0022549838330210453
chr17_4019624_A_G_b38	0.00164964	7.6246189861593985	3.8066624897703196	0	0	1	0	1	0	0	0	0	1	0	1	0	1	50.0	0.0	1.399707565722794	0.0	5.420751072730795	0.0	True	False	True	False	False	False	0.0	0.0022549838330210453
chr17_4019624_A_G_b38	0.00164964	7.6246189861593985	3.8066624897703196	0	0	1	0	1	0	0	0	0	1	0	1	0	1	50.0	0.0	1.399707565722794	0.0	5.420751072730795	0.0	True	False	True	False	False	False	0.0	0.0022549838330210453
chr17_4019624_A_G_b38	0.00164964	7.6246189861593985	3.8066624897703196	0	0	1	0	1	0	0	0	0	1	0	1	0	1	50.0	0.0	1.399707565722794	0.0	5.420751072730795	0.0	True	False	True	False	False	False	0.0	0.0022549838330210453
chr14_24187045_C_T_b38	0.0981529	7.908019444632471	3.6888794541139363	0	0	1	0	0	1	0	0	1	1	0	1	0	1	50.0	0.0	-2.2116823815674382	0.0	-1.6281183196733338	0.0	True	False	True	False	False	False	0.0	0.002254940412722923
chr14_24187045_C_T_b38	0.0981529	7.908019444632471	3.6888794541139363	0	0	1	0	0	1	0	0	1	1	0	1	0	1	50.0	0.0	-2.2116823815674382	0.0	-1.6281183196733338	0.0	True	False	True	False	False	False	0.0	0.002254940412722923
chr14_24187045_C_T_b38	0.0981529	7.908019444632471	3.6888794541139363	0	0	1	0	0	1	0	0	1	1	0	1	0	1	50.0	0.0	-2.2116823815674382	0.0	-1.6281183196733338	0.0	True	False	True	False	False	False	0.0	0.002254940412722923
chr14_24187045_C_T_b38	0.0981529	7.908019444632471	3.6888794541139363	0	0	1	0	0	1	0	0	1	1	0	1	0	1	50.0	0.0	-2.2116823815674382	0.0	-1.6281183196733338	0.0	True	False	True	False	False	False	0.0	0.002254940412722923
chr14_24187045_C_T_b38	0.0981529	7.908019444632471	3.6888794541139363	0	0	1	0	0	1	0	0	1	1	0	1	0	1	50.0	0.0	-2.2116823815674382	0.0	-1.6281183196733338	0.0	True	False	True	False	False	False	0.0	0.002254940412722923
chr14_24187045_C_T_b38	0.0981529	7.908019444632471	3.6888794541139363	0	0	1	0	0	1	0	0	1	1	0	1	0	1	50.0	0.0	-2.2116823815674382	0.0	-1.6281183196733338	0.0	True	False	True	False	False	False	0.0	0.002254940412722923
chr14_24187045_C_T_b38	0.0981529	7.908019444632471	3.6888794541139363	0	0	1	0	0	1	0	0	1	1	0	1	0	1	50.0	0.0	-2.2116823815674382	0.0	-1.6281183196733338	0.0	True	False	True	False	False	False	0.0	0.002254940412722923
chr14_24187045_C_T_b38	0.0981529	7.908019444632471	3.6888794541139363	0	0	1	0	0	1	0	0	1	1	0	1	0	1	50.0	0.0	-2.2116823815674382	0.0	-1.6281183196733338	0.0	True	False	True	False	False	False	0.0	0.002254940412722923
chr14_24187045_C_T_b38	0.0981529	7.908019444632471	3.6888794541139363	0	0	1	0	0	1	0	0	1	1	0	1	0	1	50.0	0.0	-2.2116823815674382	0.0	-1.6281183196733338	0.0	True	False	True	False	False	False	0.0	0.002254940412722923
chr14_24187045_C_T_b38	0.0981529	7.908019444632471	3.6888794541139363	0	0	1	0	0	1	0	0	1	1	0	1	0	1	50.0	0.0	-2.2116823815674382	0.0	-1.6281183196733338	0.0	True	False	True	False	False	False	0.0	0.002254940412722923
chr13_95179387_T_C_b38	0.0269095	7.237778191923443	7.167809184316444	0	0	1	0	0	0	0	0	0	0	0	0	0	1	40.0	0.0	-2.815575911172953	1.082807087773661	-2.2310744609918345	0.7199178533635697	True	False	True	False	False	False	0.0	0.002254933437909476
chr13_95179387_T_C_b38	0.0269095	7.237778191923443	7.167809184316444	0	0	1	0	0	0	0	0	0	0	0	0	0	1	40.0	0.0	-2.815575911172953	1.082807087773661	-2.2310744609918345	0.7199178533635697	True	False	True	False	False	False	0.0	0.002254933437909476
chr13_95179387_T_C_b38	0.0269095	7.237778191923443	7.167809184316444	0	0	1	0	0	0	0	0	0	0	0	0	0	1	40.0	0.0	-2.815575911172953	1.082807087773661	-2.2310744609918345	0.7199178533635697	True	False	True	False	False	False	0.0	0.002254933437909476
chr7_81758726_T_C_b38	0.00183287	7.338238150065589	3.58351893845611	1	0	1	0	0	0	0	0	0	0	0	1	0	0	30.0	0.619	-12.632883579745716	0.0	0.3680668361934351	0.0	False	True	True	False	False	False	0.0	0.0022549308039473133
chr16_75601597_C_A_b38	0.00320174	7.362010551259734	5.459585514144159	0	0	0	1	0	0	0	0	0	0	0	1	0	1	40.0	0.01	3.474385088922828	0.6911694063415919	3.618345424616905	1.5077471462816305	True	False	True	False	False	False	0.0	0.0022549307733823075
chr16_75601597_C_A_b38	0.00401088	7.362010551259734	5.459585514144159	0	0	0	1	0	0	0	0	0	0	0	1	0	1	40.0	0.01	3.474385088922828	0.6911694063415919	3.618345424616905	1.5077471462816305	True	False	True	False	False	False	0.0	0.0022549307733823075
chr16_75601597_C_A_b38	0.00320174	7.362010551259734	5.459585514144159	0	0	0	1	0	0	0	0	0	0	0	1	0	1	40.0	0.01	3.474385088922828	0.6911694063415919	3.618345424616905	1.5077471462816305	True	False	True	False	False	False	0.0	0.0022549307733823075
chr16_75601597_C_A_b38	0.00320174	7.362010551259734	5.459585514144159	0	0	0	1	0	0	0	0	0	0	0	1	0	1	40.0	0.01	3.474385088922828	0.6911694063415919	3.618345424616905	1.5077471462816305	True	False	True	False	False	False	0.0	0.0022549307733823075
chr16_75601597_C_A_b38	0.00401088	7.362010551259734	5.459585514144159	0	0	0	1	0	0	0	0	0	0	0	1	0	1	40.0	0.01	3.474385088922828	0.6911694063415919	3.618345424616905	1.5077471462816305	True	False	True	False	False	False	0.0	0.0022549307733823075
chr16_75601597_C_A_b38	0.00401088	7.362010551259734	5.459585514144159	0	0	0	1	0	0	0	0	0	0	0	1	0	1	40.0	0.01	3.474385088922828	0.6911694063415919	3.618345424616905	1.5077471462816305	True	False	True	False	False	False	0.0	0.0022549307733823075
chr1_52354306_C_G_b38	0.00656817	8.186742787113518	4.07753744390572	0	0	1	1	0	0	0	1	0	0	0	1	0	1	60.0	0.0	4.791062510750917	0.0	7.283983124289392	0.0	True	False	True	False	False	False	0.1536	0.0022549185020165016
chr1_52354306_C_G_b38	0.00656817	8.186742787113518	4.07753744390572	0	0	1	1	0	0	0	1	0	0	0	1	0	1	60.0	0.0	4.791062510750917	0.0	7.283983124289392	0.0	True	False	True	False	False	False	0.1536	0.0022549185020165016
chr10_71786304_T_C_b38	0.00270054	7.254177846456518	6.340359303727752	0	0	0	0	0	0	0	0	0	0	0	0	0	0	50.0	0.001	-7.10995179594127	0.0	3.138501863042784	0.15308633226463586	True	False	True	False	False	False	0.0	0.002254914669878763
chr10_71786304_T_C_b38	0.00986078	7.254177846456518	6.340359303727752	0	0	0	0	0	0	0	0	0	0	0	0	0	0	50.0	0.001	-7.10995179594127	0.0	3.138501863042784	0.15308633226463586	True	False	True	False	False	False	0.0	0.002254914669878763
chr10_71786304_T_C_b38	0.00986078	7.254177846456518	6.340359303727752	0	0	0	0	0	0	0	0	0	0	0	0	0	0	50.0	0.001	-7.10995179594127	0.0	3.138501863042784	0.15308633226463586	True	False	True	False	False	False	0.0	0.002254914669878763
chr10_71786304_T_C_b38	0.00270054	7.254177846456518	6.340359303727752	0	0	0	0	0	0	0	0	0	0	0	0	0	0	50.0	0.001	-7.10995179594127	0.0	3.138501863042784	0.15308633226463586	True	False	True	False	False	False	0.0	0.002254914669878763
chr10_71786304_T_C_b38	0.00270054	7.254177846456518	6.340359303727752	0	0	0	0	0	0	0	0	0	0	0	0	0	0	50.0	0.001	-7.10995179594127	0.0	3.138501863042784	0.15308633226463586	True	False	True	False	False	False	0.0	0.002254914669878763
chr10_71786304_T_C_b38	0.00270054	7.254177846456518	6.340359303727752	0	0	0	0	0	0	0	0	0	0	0	0	0	0	50.0	0.001	-7.10995179594127	0.0	3.138501863042784	0.15308633226463586	True	False	True	False	False	False	0.0	0.002254914669878763
chr10_71786304_T_C_b38	0.00986078	7.254177846456518	6.340359303727752	0	0	0	0	0	0	0	0	0	0	0	0	0	0	50.0	0.001	-7.10995179594127	0.0	3.138501863042784	0.15308633226463586	True	False	True	False	False	False	0.0	0.002254914669878763
chr10_71786304_T_C_b38	0.00986078	7.254177846456518	6.340359303727752	0	0	0	0	0	0	0	0	0	0	0	0	0	0	50.0	0.001	-7.10995179594127	0.0	3.138501863042784	0.15308633226463586	True	False	True	False	False	False	0.0	0.002254914669878763
chr7_55184533_T_G_b38	0.00512351	7.6093665379542115	8.024862150286411	0	0	0	0	0	1	0	0	1	1	0	1	0	1	40.0	0.0	3.4548784857579693	4.938045639640253	4.380076183999478	1.7681558118558627	True	False	True	False	False	False	0.0	0.002254909730487799
chr18_26277174_C_G_b38	0.00377893	7.660114319173928	7.660114319173928	0	0	0	1	0	0	0	0	0	0	0	0	0	1	60.0	0.003	-4.456510906194864	0.0	5.888233181801098	0.0	True	False	True	False	False	False	0.0	0.002254897823836597
chr18_48666245_T_C_b38	0.0143639	7.43543801981455	7.43543801981455	0	0	1	0	0	0	0	0	0	0	0	1	0	1	40.0	0.0	-24.250398531409488	0.5053411737839077	1.5094976428492188	0.0	True	False	True	False	False	False	0.0	0.0022548970333212516
chr18_48666245_T_C_b38	0.0102133	7.43543801981455	7.43543801981455	0	0	1	0	0	0	0	0	0	0	0	1	0	1	40.0	0.0	-24.250398531409488	0.5053411737839077	1.5094976428492188	0.0	True	False	True	False	False	False	0.0	0.0022548970333212516
chr19_12072075_T_C_b38	0.00210962	7.641564441260972	7.498315870766981	0	0	1	1	0	0	0	0	0	0	0	0	0	1	40.0	0.013	-6.403214161352998	0.0	6.51101920162175	0.2641260710513791	True	False	True	False	False	False	0.0	0.0022548755129202917
chr19_12072075_T_C_b38	0.00463073	7.641564441260972	7.498315870766981	0	0	1	1	0	0	0	0	0	0	0	0	0	1	40.0	0.013	-6.403214161352998	0.0	6.51101920162175	0.2641260710513791	True	False	True	False	False	False	0.0	0.0022548755129202917
chr7_2935705_T_G_b38	0.0157485	6.981934677156389	6.981934677156389	0	0	0	0	1	0	0	0	0	0	0	1	0	1	30.0	0.0	0.7214570864184696	2.4442830106759272	4.25431343985295	0.05290154433320993	True	False	True	False	False	False	0.0	0.002254866774979984
chr6_42962571_A_G_b38	0.00702081	8.076826031298808	5.25227342804663	0	0	1	0	0	0	0	0	0	0	1	1	0	1	40.0	0.0	-8.878551839983183	0.0	6.732157205591875	0.0	True	False	True	False	False	False	0.0	0.002254862023585104
chr6_42962571_A_G_b38	0.00702081	8.076826031298808	5.25227342804663	0	0	1	0	0	0	0	0	0	0	1	1	0	1	40.0	0.0	-8.878551839983183	0.0	6.732157205591875	0.0	True	False	True	False	False	False	0.0	0.002254862023585104
chr6_42962571_A_G_b38	0.00702081	8.076826031298808	5.25227342804663	0	0	1	0	0	0	0	0	0	0	1	1	0	1	40.0	0.0	-8.878551839983183	0.0	6.732157205591875	0.0	True	False	True	False	False	False	0.0	0.002254862023585104
chr6_42962571_A_G_b38	0.00702081	8.076826031298808	5.25227342804663	0	0	1	0	0	0	0	0	0	0	1	1	0	1	40.0	0.0	-8.878551839983183	0.0	6.732157205591875	0.0	True	False	True	False	False	False	0.0	0.002254862023585104
chr6_42962571_A_G_b38	0.00702081	8.076826031298808	5.25227342804663	0	0	1	0	0	0	0	0	0	0	1	1	0	1	40.0	0.0	-8.878551839983183	0.0	6.732157205591875	0.0	True	False	True	False	False	False	0.0	0.002254862023585104
chr6_42962571_A_G_b38	0.00702081	8.076826031298808	5.25227342804663	0	0	1	0	0	0	0	0	0	0	1	1	0	1	40.0	0.0	-8.878551839983183	0.0	6.732157205591875	0.0	True	False	True	False	False	False	0.0	0.002254862023585104
chr19_32606310_G_A_b38	0.00528397	7.6246189861593985	5.877735781779639	0	0	0	0	0	0	0	0	0	1	0	1	0	1	60.0	0.005	-0.8726694172678832	0.0	1.6999966073105028	5.392810268728269	True	False	True	False	False	False	0.0	0.002254859966453624
chr19_32606310_G_A_b38	0.00539031	7.6246189861593985	5.877735781779639	0	0	0	0	0	0	0	0	0	1	0	1	0	1	60.0	0.005	-0.8726694172678832	0.0	1.6999966073105028	5.392810268728269	True	False	True	False	False	False	0.0	0.002254859966453624
chr19_32606310_G_A_b38	0.00528397	7.6246189861593985	5.877735781779639	0	0	0	0	0	0	0	0	0	1	0	1	0	1	60.0	0.005	-0.8726694172678832	0.0	1.6999966073105028	5.392810268728269	True	False	True	False	False	False	0.0	0.002254859966453624
chr19_32606310_G_A_b38	0.00539031	7.6246189861593985	5.877735781779639	0	0	0	0	0	0	0	0	0	1	0	1	0	1	60.0	0.005	-0.8726694172678832	0.0	1.6999966073105028	5.392810268728269	True	False	True	False	False	False	0.0	0.002254859966453624
chr19_32606310_G_A_b38	0.00528397	7.6246189861593985	5.877735781779639	0	0	0	0	0	0	0	0	0	1	0	1	0	1	60.0	0.005	-0.8726694172678832	0.0	1.6999966073105028	5.392810268728269	True	False	True	False	False	False	0.0	0.002254859966453624
chr19_32606310_G_A_b38	0.00539031	7.6246189861593985	5.877735781779639	0	0	0	0	0	0	0	0	0	1	0	1	0	1	60.0	0.005	-0.8726694172678832	0.0	1.6999966073105028	5.392810268728269	True	False	True	False	False	False	0.0	0.002254859966453624
chr1_243663372_T_C_b38	0.00277219	7.321188556739478	7.24422751560335	0	0	1	0	0	0	0	0	0	0	0	1	0	1	40.0	0.0	-4.626146854437412	0.6919279384294814	-0.9021138971693858	0.0	True	False	True	False	False	False	0.0	0.0022548572677746574
chr1_243663372_T_C_b38	0.00277219	7.321188556739478	7.24422751560335	0	0	1	0	0	0	0	0	0	0	0	1	0	1	40.0	0.0	-4.626146854437412	0.6919279384294814	-0.9021138971693858	0.0	True	False	True	False	False	False	0.0	0.0022548572677746574
chr15_49140905_A_G_b38	0.00530581	7.228388451573604	7.133295954896068	0	0	0	0	0	0	0	0	0	0	0	0	0	1	40.0	0.001	-6.464055904753023	1.170793936262104	9.519883232390164	0.16478298999967222	True	False	True	False	False	False	0.0	0.002254856470547128
chr15_49140905_A_G_b38	0.00530581	7.228388451573604	7.133295954896068	0	0	0	0	0	0	0	0	0	0	0	0	0	1	40.0	0.001	-6.464055904753023	1.170793936262104	9.519883232390164	0.16478298999967222	True	False	True	False	False	False	0.0	0.002254856470547128
chr15_49140905_A_G_b38	0.00530581	7.228388451573604	7.133295954896068	0	0	0	0	0	0	0	0	0	0	0	0	0	1	40.0	0.001	-6.464055904753023	1.170793936262104	9.519883232390164	0.16478298999967222	True	False	True	False	False	False	0.0	0.002254856470547128
chr1_65197298_A_G_b38	0.00634734	7.162397497355718	8.774931387494947	0	0	0	0	0	1	0	0	1	0	0	1	0	1	20.0	0.0	-1.7173490202662731	0.0	6.8006958977180645	0.0	True	False	True	False	False	False		0.002254856213881264
chr6_7397751_C_T_b38	0.0836955	6.887552571664617	6.853299093186078	0	0	1	0	1	0	0	0	0	0	0	0	0	1	20.0	0.0	-3.215846197202829	0.0	5.151755107102048	0.6321624866093458	True	False	True	False	False	False	0.0	0.002254855861085017
chr6_7397751_C_T_b38	0.0836955	6.887552571664617	6.853299093186078	0	0	1	0	1	0	0	0	0	0	0	0	0	1	20.0	0.0	-3.215846197202829	0.0	5.151755107102048	0.6321624866093458	True	False	True	False	False	False	0.0	0.002254855861085017
chr6_7397751_C_T_b38	0.0836955	6.887552571664617	6.853299093186078	0	0	1	0	1	0	0	0	0	0	0	0	0	1	20.0	0.0	-3.215846197202829	0.0	5.151755107102048	0.6321624866093458	True	False	True	False	False	False	0.0	0.002254855861085017
chr4_70781518_G_A_b38	0.0012216	7.3613754289773485	7.360739903058278	0	0	0	1	0	0	0	0	0	0	0	1	0	1	30.0	0.02	5.111763402284694	5.9305044319928655	4.949409556969044	0.0	True	False	True	False	False	False	0.0	0.002254836059235247
chr4_70781518_G_A_b38	0.0021242	7.3613754289773485	7.360739903058278	0	0	0	1	0	0	0	0	0	0	0	1	0	1	30.0	0.02	5.111763402284694	5.9305044319928655	4.949409556969044	0.0	True	False	True	False	False	False	0.0	0.002254836059235247
chr4_70781518_G_A_b38	0.0012216	7.3613754289773485	7.360739903058278	0	0	0	1	0	0	0	0	0	0	0	1	0	1	30.0	0.02	5.111763402284694	5.9305044319928655	4.949409556969044	0.0	True	False	True	False	False	False	0.0	0.002254836059235247
chr4_70781518_G_A_b38	0.0021242	7.3613754289773485	7.360739903058278	0	0	0	1	0	0	0	0	0	0	0	1	0	1	30.0	0.02	5.111763402284694	5.9305044319928655	4.949409556969044	0.0	True	False	True	False	False	False	0.0	0.002254836059235247
chr4_70781518_G_A_b38	0.00853925	7.3613754289773485	7.360739903058278	0	0	0	1	0	0	0	0	0	0	0	1	0	1	30.0	0.02	5.111763402284694	5.9305044319928655	4.949409556969044	0.0	True	False	True	False	False	False	0.0	0.002254836059235247
chr4_70781518_G_A_b38	0.00853925	7.3613754289773485	7.360739903058278	0	0	0	1	0	0	0	0	0	0	0	1	0	1	30.0	0.02	5.111763402284694	5.9305044319928655	4.949409556969044	0.0	True	False	True	False	False	False	0.0	0.002254836059235247
chr5_55637387_T_A_b38	0.0166211	7.456454555176209	7.456454555176209	0	0	0	0	0	1	0	1	1	0	0	1	0	1	30.0	0.0	-0.5039874951225957	0.0	-4.012920884158305	0.8961973731351023	True	False	True	False	False	False	0.0	0.002254833716469301
chr5_55637387_T_A_b38	0.0166211	7.456454555176209	7.456454555176209	0	0	0	0	0	1	0	1	1	0	0	1	0	1	30.0	0.0	-0.5039874951225957	0.0	-4.012920884158305	0.8961973731351023	True	False	True	False	False	False	0.0	0.002254833716469301
chr5_55637387_T_A_b38	0.0166211	7.456454555176209	7.456454555176209	0	0	0	0	0	1	0	1	1	0	0	1	0	1	30.0	0.0	-0.5039874951225957	0.0	-4.012920884158305	0.8961973731351023	True	False	True	False	False	False	0.0	0.002254833716469301
chr5_55637387_T_A_b38	0.0166211	7.456454555176209	7.456454555176209	0	0	0	0	0	1	0	1	1	0	0	1	0	1	30.0	0.0	-0.5039874951225957	0.0	-4.012920884158305	0.8961973731351023	True	False	True	False	False	False	0.0	0.002254833716469301
chr5_55637387_T_A_b38	0.0166211	7.456454555176209	7.456454555176209	0	0	0	0	0	1	0	1	1	0	0	1	0	1	30.0	0.0	-0.5039874951225957	0.0	-4.012920884158305	0.8961973731351023	True	False	True	False	False	False	0.0	0.002254833716469301
chr20_38763463_G_A_b38	0.00428423	7.628517626575055	7.3914152346753585	0	0	0	0	0	1	0	0	1	1	0	1	0	1	50.0	0.0	0.4556727531688115	0.0	-0.4327058438261559	0.0	True	False	True	False	False	False	0.0	0.0022548283536283995
chr20_38763463_G_A_b38	0.00428423	7.628517626575055	7.3914152346753585	0	0	0	0	0	1	0	0	1	1	0	1	0	1	50.0	0.0	0.4556727531688115	0.0	-0.4327058438261559	0.0	True	False	True	False	False	False	0.0	0.0022548283536283995
chr12_132524265_G_A_b38	0.0225239	8.222553638396958	7.292337176173877	0	0	0	0	1	1	0	1	1	1	0	1	1	0	80.0	0.001	5.8173061628866405	0.0	3.4839453426535485	0.2443001672953713	True	False	True	False	False	False	0.0	0.0022548120836338678
chr19_48847323_C_T_b38	0.0170142	7.499423290592229	6.3578422665081	0	0	0	0	0	0	0	0	0	0	0	0	0	1	60.0	0.067	-4.947433652707123	0.0	0.5421504476420296	0.0	True	False	True	False	False	False	0.0	0.002254809249879918
chr19_48847323_C_T_b38	0.0170142	7.499423290592229	6.3578422665081	0	0	0	0	0	0	0	0	0	0	0	0	0	1	60.0	0.067	-4.947433652707123	0.0	0.5421504476420296	0.0	True	False	True	False	False	False	0.0	0.002254809249879918
chr19_48847323_C_T_b38	0.0170142	7.499423290592229	6.3578422665081	0	0	0	0	0	0	0	0	0	0	0	0	0	1	60.0	0.067	-4.947433652707123	0.0	0.5421504476420296	0.0	True	False	True	False	False	False	0.0	0.002254809249879918
chr19_48847323_C_T_b38	0.0170142	7.499423290592229	6.3578422665081	0	0	0	0	0	0	0	0	0	0	0	0	0	1	60.0	0.067	-4.947433652707123	0.0	0.5421504476420296	0.0	True	False	True	False	False	False	0.0	0.002254809249879918
chr2_3403837_C_G_b38	0.0236803	7.573017256052546	7.573017256052546	0	0	0	0	1	1	0	1	1	1	0	1	1	1	40.0	0.001	4.755965181278275	0.0	6.241322394483184	0.0	True	False	True	False	False	False	0.0	0.0022548075965416994
chr5_102971888_T_C_b38	0.00787157	7.709308333385869	7.708859601047175	0	0	1	0	1	0	0	1	0	1	0	1	0	0	40.0	0.613	-3.496711135661078	0.0	4.092378650439052	0.0	True	False	True	False	False	False		0.0022548034016685856
chr17_28390030_G_A_b38	0.059681	7.421177528595393	7.307872780763706	0	0	1	0	0	0	0	0	0	0	0	1	0	1	60.0	0.022	-9.276873003676306	8.611095719322224	-0.0419027017180013	0.8876163393655078	True	False	True	False	False	False	0.0	0.0022548020214058447
chr17_28390030_G_A_b38	0.059681	7.421177528595393	7.307872780763706	0	0	1	0	0	0	0	0	0	0	0	1	0	1	60.0	0.022	-9.276873003676306	8.611095719322224	-0.0419027017180013	0.8876163393655078	True	False	True	False	False	False	0.0	0.0022548020214058447
chr17_28390030_G_A_b38	0.059681	7.421177528595393	7.307872780763706	0	0	1	0	0	0	0	0	0	0	0	1	0	1	60.0	0.022	-9.276873003676306	8.611095719322224	-0.0419027017180013	0.8876163393655078	True	False	True	False	False	False	0.0	0.0022548020214058447
chr12_117054886_G_C_b38	0.00238843	7.601402334583733	6.79346613258001	0	0	0	0	0	0	0	0	0	1	0	1	0	1	60.0	0.004	3.89784675285932	1.3973637121000495	1.6402482121821365	0.034810163024666	True	False	True	False	False	False		0.002254797086842646
chr17_48853167_A_G_b38	0.0114464	7.639642287858013	4.23410650459726	1	0	0	0	0	1	0	0	1	0	0	1	0	1	20.0	0.0	-4.248563256264137	1.095656505652018	1.9742317784341663	0.6901206395433659	False	True	True	False	False	False	0.0	0.00225479387472673
chr17_48853167_A_G_b38	0.00533388	7.639642287858013	4.23410650459726	1	0	0	0	0	1	0	0	1	0	0	1	0	1	20.0	0.0	-4.248563256264137	1.095656505652018	1.9742317784341663	0.6901206395433659	False	True	True	False	False	False	0.0	0.00225479387472673
chr17_48853167_A_G_b38	0.0114464	7.639642287858013	4.23410650459726	1	0	0	0	0	1	0	0	1	0	0	1	0	1	20.0	0.0	-4.248563256264137	1.095656505652018	1.9742317784341663	0.6901206395433659	False	True	True	False	False	False	0.0	0.00225479387472673
chr17_48853167_A_G_b38	0.0114464	7.639642287858013	4.23410650459726	1	0	0	0	0	1	0	0	1	0	0	1	0	1	20.0	0.0	-4.248563256264137	1.095656505652018	1.9742317784341663	0.6901206395433659	False	True	True	False	False	False	0.0	0.00225479387472673
chr17_48853167_A_G_b38	0.00533388	7.639642287858013	4.23410650459726	1	0	0	0	0	1	0	0	1	0	0	1	0	1	20.0	0.0	-4.248563256264137	1.095656505652018	1.9742317784341663	0.6901206395433659	False	True	True	False	False	False	0.0	0.00225479387472673
chr17_48853167_A_G_b38	0.00533388	7.639642287858013	4.23410650459726	1	0	0	0	0	1	0	0	1	0	0	1	0	1	20.0	0.0	-4.248563256264137	1.095656505652018	1.9742317784341663	0.6901206395433659	False	True	True	False	False	False	0.0	0.00225479387472673
chr6_111263428_T_C_b38	0.00967465	7.066466970136958	5.996452088619021	0	0	1	1	0	1	0	0	1	0	0	1	0	1	0.0	0.0	1.7235694597058702	1.1636909376678353	3.0283815850424816	0.0	True	False	True	False	False	False	0.0	0.002254793841219717
chr16_30027488_G_A_b38	0.00124848	7.614805364711073	6.470799503782602	0	0	1	0	0	0	0	0	0	0	0	1	0	1	60.0	0.018	2.9959178153318424	0.0	0.741295481963455	0.0	True	False	True	False	False	False	0.0	0.002254791176111305
chr16_30027488_G_A_b38	0.00124848	7.614805364711073	6.470799503782602	0	0	1	0	0	0	0	0	0	0	0	1	0	1	60.0	0.018	2.9959178153318424	0.0	0.741295481963455	0.0	True	False	True	False	False	False	0.0	0.002254791176111305
chr16_30027488_G_A_b38	0.00124848	7.614805364711073	6.470799503782602	0	0	1	0	0	0	0	0	0	0	0	1	0	1	60.0	0.018	2.9959178153318424	0.0	0.741295481963455	0.0	True	False	True	False	False	False	0.0	0.002254791176111305
chr10_112419469_G_T_b38	0.0926147	7.392647520721623	7.332369205929062	1	0	1	1	0	0	0	0	0	0	0	1	0	1	40.0	0.005	-5.561769105887042	0.0	-1.0851671398444225	0.18540540264869065	True	False	True	False	False	False	0.0	0.002254790621107023
chr10_112419469_G_T_b38	0.0155206	7.392647520721623	7.332369205929062	1	0	1	1	0	0	0	0	0	0	0	1	0	1	40.0	0.005	-5.561769105887042	0.0	-1.0851671398444225	0.18540540264869065	True	False	True	False	False	False	0.0	0.002254790621107023
chr1_15570489_A_G_b38	0.00438262	8.378620541552298	7.1252830915107115	0	0	1	0	0	0	0	1	0	0	1	1	0	1	40.0	0.0	1.8372317047653304	13.71923561914685	-0.152191582551957	0.9088455836338413	False	True	True	False	False	False	0.0	0.002254787582332823
chr1_15570489_A_G_b38	0.00438262	8.378620541552298	7.1252830915107115	0	0	1	0	0	0	0	1	0	0	1	1	0	1	40.0	0.0	1.8372317047653304	13.71923561914685	-0.152191582551957	0.9088455836338413	False	True	True	False	False	False	0.0	0.002254787582332823
chr1_15570489_A_G_b38	0.00438262	8.378620541552298	7.1252830915107115	0	0	1	0	0	0	0	1	0	0	1	1	0	1	40.0	0.0	1.8372317047653304	13.71923561914685	-0.152191582551957	0.9088455836338413	False	True	True	False	False	False	0.0	0.002254787582332823
chr1_15570489_A_G_b38	0.00438262	8.378620541552298	7.1252830915107115	0	0	1	0	0	0	0	1	0	0	1	1	0	1	40.0	0.0	1.8372317047653304	13.71923561914685	-0.152191582551957	0.9088455836338413	False	True	True	False	False	False	0.0	0.002254787582332823
chr1_15570489_A_G_b38	0.00438262	8.378620541552298	7.1252830915107115	0	0	1	0	0	0	0	1	0	0	1	1	0	1	40.0	0.0	1.8372317047653304	13.71923561914685	-0.152191582551957	0.9088455836338413	False	True	True	False	False	False	0.0	0.002254787582332823
chr2_241083611_A_G_b38	0.00404718	7.129297548929373	8.155649270366002	0	0	0	0	0	0	0	0	0	0	0	0	0	1	40.0	0.001	-7.32483515129511	3.6337163521197287	4.832886299160833	0.23117732590128526	True	False	True	False	False	False	0.0	0.0022547716840914424
chr2_241083611_A_G_b38	0.00404718	7.129297548929373	8.155649270366002	0	0	0	0	0	0	0	0	0	0	0	0	0	1	40.0	0.001	-7.32483515129511	3.6337163521197287	4.832886299160833	0.23117732590128526	True	False	True	False	False	False	0.0	0.0022547716840914424
chr10_313138_A_G_b38	0.0175298	7.360739903058278	7.360739903058278	0	0	0	0	0	1	0	0	1	0	0	1	0	0	40.0	0.001	-0.9175825946255164	0.6290330827806311	5.472498688628498	0.06315414476528503	True	False	True	False	False	False	0.0	0.002254760406590005
chr2_237536950_A_G_b38	0.0141588	7.742402021815782	6.3080984415095305	0	0	1	1	0	0	0	1	0	1	0	1	0	0	30.0	0.001	8.752337100444375	7.36960192136678	-3.062358351788077	0.0	True	False	True	False	False	False	0.0	0.002254757102188466
chr2_237536950_A_G_b38	0.0357322	7.742402021815782	6.3080984415095305	0	0	1	1	0	0	0	1	0	1	0	1	0	0	30.0	0.001	8.752337100444375	7.36960192136678	-3.062358351788077	0.0	True	False	True	False	False	False	0.0	0.002254757102188466
chr2_237536950_A_G_b38	0.0357322	7.742402021815782	6.3080984415095305	0	0	1	1	0	0	0	1	0	1	0	1	0	0	30.0	0.001	8.752337100444375	7.36960192136678	-3.062358351788077	0.0	True	False	True	False	False	False	0.0	0.002254757102188466
chr2_237536950_A_G_b38	0.0141588	7.742402021815782	6.3080984415095305	0	0	1	1	0	0	0	1	0	1	0	1	0	0	30.0	0.001	8.752337100444375	7.36960192136678	-3.062358351788077	0.0	True	False	True	False	False	False	0.0	0.002254757102188466
chr10_100289222_G_T_b38	0.0101802	7.870165946469845	5.117993812416755	0	0	0	0	0	0	0	0	0	0	1	1	0	0	60.0	0.002	-6.188398145230414	1.941651139850064	-3.485388104128141	0.016955454490485522	True	False	True	False	False	False	0.0	0.0022547524693379865
chr10_100289222_G_T_b38	0.0181152	7.870165946469845	5.117993812416755	0	0	0	0	0	0	0	0	0	0	1	1	0	0	60.0	0.002	-6.188398145230414	1.941651139850064	-3.485388104128141	0.016955454490485522	True	False	True	False	False	False	0.0	0.0022547524693379865
chr10_100289222_G_T_b38	0.0101802	7.870165946469845	5.117993812416755	0	0	0	0	0	0	0	0	0	0	1	1	0	0	60.0	0.002	-6.188398145230414	1.941651139850064	-3.485388104128141	0.016955454490485522	True	False	True	False	False	False	0.0	0.0022547524693379865
chr10_100289222_G_T_b38	0.00730508	7.870165946469845	5.117993812416755	0	0	0	0	0	0	0	0	0	0	1	1	0	0	60.0	0.002	-6.188398145230414	1.941651139850064	-3.485388104128141	0.016955454490485522	True	False	True	False	False	False	0.0	0.0022547524693379865
chr10_100289222_G_T_b38	0.0181152	7.870165946469845	5.117993812416755	0	0	0	0	0	0	0	0	0	0	1	1	0	0	60.0	0.002	-6.188398145230414	1.941651139850064	-3.485388104128141	0.016955454490485522	True	False	True	False	False	False	0.0	0.0022547524693379865
chr10_100289222_G_T_b38	0.0181152	7.870165946469845	5.117993812416755	0	0	0	0	0	0	0	0	0	0	1	1	0	0	60.0	0.002	-6.188398145230414	1.941651139850064	-3.485388104128141	0.016955454490485522	True	False	True	False	False	False	0.0	0.0022547524693379865
chr10_100289222_G_T_b38	0.00730508	7.870165946469845	5.117993812416755	0	0	0	0	0	0	0	0	0	0	1	1	0	0	60.0	0.002	-6.188398145230414	1.941651139850064	-3.485388104128141	0.016955454490485522	True	False	True	False	False	False	0.0	0.0022547524693379865
chr10_100289222_G_T_b38	0.0101802	7.870165946469845	5.117993812416755	0	0	0	0	0	0	0	0	0	0	1	1	0	0	60.0	0.002	-6.188398145230414	1.941651139850064	-3.485388104128141	0.016955454490485522	True	False	True	False	False	False	0.0	0.0022547524693379865
chr10_100289222_G_T_b38	0.0101802	7.870165946469845	5.117993812416755	0	0	0	0	0	0	0	0	0	0	1	1	0	0	60.0	0.002	-6.188398145230414	1.941651139850064	-3.485388104128141	0.016955454490485522	True	False	True	False	False	False	0.0	0.0022547524693379865
chr10_100289222_G_T_b38	0.0181152	7.870165946469845	5.117993812416755	0	0	0	0	0	0	0	0	0	0	1	1	0	0	60.0	0.002	-6.188398145230414	1.941651139850064	-3.485388104128141	0.016955454490485522	True	False	True	False	False	False	0.0	0.0022547524693379865
chr10_100289222_G_T_b38	0.00730508	7.870165946469845	5.117993812416755	0	0	0	0	0	0	0	0	0	0	1	1	0	0	60.0	0.002	-6.188398145230414	1.941651139850064	-3.485388104128141	0.016955454490485522	True	False	True	False	False	False	0.0	0.0022547524693379865
chr10_100289222_G_T_b38	0.00730508	7.870165946469845	5.117993812416755	0	0	0	0	0	0	0	0	0	0	1	1	0	0	60.0	0.002	-6.188398145230414	1.941651139850064	-3.485388104128141	0.016955454490485522	True	False	True	False	False	False	0.0	0.0022547524693379865
chr10_100289222_G_T_b38	0.00730508	7.870165946469845	5.117993812416755	0	0	0	0	0	0	0	0	0	0	1	1	0	0	60.0	0.002	-6.188398145230414	1.941651139850064	-3.485388104128141	0.016955454490485522	True	False	True	False	False	False	0.0	0.0022547524693379865
chr10_100289222_G_T_b38	0.0101802	7.870165946469845	5.117993812416755	0	0	0	0	0	0	0	0	0	0	1	1	0	0	60.0	0.002	-6.188398145230414	1.941651139850064	-3.485388104128141	0.016955454490485522	True	False	True	False	False	False	0.0	0.0022547524693379865
chr10_100289222_G_T_b38	0.0181152	7.870165946469845	5.117993812416755	0	0	0	0	0	0	0	0	0	0	1	1	0	0	60.0	0.002	-6.188398145230414	1.941651139850064	-3.485388104128141	0.016955454490485522	True	False	True	False	False	False	0.0	0.0022547524693379865
chr12_9864920_C_T_b38	0.0509493	7.761319180947987	7.761319180947987	0	0	0	0	0	1	0	0	1	0	0	1	0	0	60.0	0.001	2.697116010108201	0.2905727310624781	0.4120607754799366	0.025367777273103798	True	False	True	False	False	False		0.002254737400841294
chr2_232925812_T_A_b38	0.0033945	7.226209010100671	7.116394144093465	0	0	0	0	1	1	0	0	1	1	0	1	0	0	40.0	0.0	-9.977891908022608	8.078222768547233	1.9184290847602696	0.31793637852334933	True	False	True	False	False	False	0.0	0.0022547362605357724
chr2_232925812_T_A_b38	0.0033945	7.226209010100671	7.116394144093465	0	0	0	0	1	1	0	0	1	1	0	1	0	0	40.0	0.0	-9.977891908022608	8.078222768547233	1.9184290847602696	0.31793637852334933	True	False	True	False	False	False	0.0	0.0022547362605357724
chr2_232925812_T_A_b38	0.0033945	7.226209010100671	7.116394144093465	0	0	0	0	1	1	0	0	1	1	0	1	0	0	40.0	0.0	-9.977891908022608	8.078222768547233	1.9184290847602696	0.31793637852334933	True	False	True	False	False	False	0.0	0.0022547362605357724
chr2_232925812_T_A_b38	0.0033945	7.226209010100671	7.116394144093465	0	0	0	0	1	1	0	0	1	1	0	1	0	0	40.0	0.0	-9.977891908022608	8.078222768547233	1.9184290847602696	0.31793637852334933	True	False	True	False	False	False	0.0	0.0022547362605357724
chr1_236537242_G_C_b38	0.00199921	7.521859252201629	5.541263545158426	0	0	0	0	0	0	0	0	0	0	0	0	0	1	60.0	0.042	-6.532796966232118	0.0	2.889682667157309	0.0	True	False	True	False	False	False	0.0	0.0022547270480355805
chr1_236537242_G_C_b38	0.00199921	7.521859252201629	5.541263545158426	0	0	0	0	0	0	0	0	0	0	0	0	0	1	60.0	0.042	-6.532796966232118	0.0	2.889682667157309	0.0	True	False	True	False	False	False	0.0	0.0022547270480355805
chr1_236537242_G_C_b38	0.00111762	7.521859252201629	5.541263545158426	0	0	0	0	0	0	0	0	0	0	0	0	0	1	60.0	0.042	-6.532796966232118	0.0	2.889682667157309	0.0	True	False	True	False	False	False	0.0	0.0022547270480355805
chr1_236537242_G_C_b38	0.00111762	7.521859252201629	5.541263545158426	0	0	0	0	0	0	0	0	0	0	0	0	0	1	60.0	0.042	-6.532796966232118	0.0	2.889682667157309	0.0	True	False	True	False	False	False	0.0	0.0022547270480355805
chr7_65966699_A_G_b38	0.00242241	7.772752716468742	6.939253946041508	0	0	1	0	1	0	0	0	0	0	0	1	0	1	40.0	0.0	2.929906775472896	28.174253854304578	3.478194080186782	1.4896905078607858	True	False	True	False	False	False	0.0	0.0022547234633958965
chr7_65966699_A_G_b38	0.00242241	7.772752716468742	6.939253946041508	0	0	1	0	1	0	0	0	0	0	0	1	0	1	40.0	0.0	2.929906775472896	28.174253854304578	3.478194080186782	1.4896905078607858	True	False	True	False	False	False	0.0	0.0022547234633958965
chr7_65966699_A_G_b38	0.00242241	7.772752716468742	6.939253946041508	0	0	1	0	1	0	0	0	0	0	0	1	0	1	40.0	0.0	2.929906775472896	28.174253854304578	3.478194080186782	1.4896905078607858	True	False	True	False	False	False	0.0	0.0022547234633958965
chr7_65966699_A_G_b38	0.00242241	7.772752716468742	6.939253946041508	0	0	1	0	1	0	0	0	0	0	0	1	0	1	40.0	0.0	2.929906775472896	28.174253854304578	3.478194080186782	1.4896905078607858	True	False	True	False	False	False	0.0	0.0022547234633958965
chr7_65966699_A_G_b38	0.00242241	7.772752716468742	6.939253946041508	0	0	1	0	1	0	0	0	0	0	0	1	0	1	40.0	0.0	2.929906775472896	28.174253854304578	3.478194080186782	1.4896905078607858	True	False	True	False	False	False	0.0	0.0022547234633958965
chr14_64278545_G_T_b38	0.00923088	7.3833681469923835	7.269616749608169	0	0	0	1	0	0	0	0	0	0	0	1	0	1	40.0	0.0	2.312725566294129	0.0	7.7449719119106035	0.12432061935928118	True	False	True	False	False	False	0.0	0.0022547171436167295
chr14_64278545_G_T_b38	0.00923088	7.3833681469923835	7.269616749608169	0	0	0	1	0	0	0	0	0	0	0	1	0	1	40.0	0.0	2.312725566294129	0.0	7.7449719119106035	0.12432061935928118	True	False	True	False	False	False	0.0	0.0022547171436167295
chr1_156844235_G_A_b38	0.00664161	7.622174594817622	3.828641396489095	1	0	0	0	1	0	0	1	0	0	0	0	0	1	70.0	1.0	-4.572277163304973	0.1420148364253837	1.2897237591481172	0.0	False	True	True	False	False	False	0.0	0.0022547108280487945
chr1_156844235_G_A_b38	0.00664161	7.622174594817622	3.828641396489095	1	0	0	0	1	0	0	1	0	0	0	0	0	1	70.0	1.0	-4.572277163304973	0.1420148364253837	1.2897237591481172	0.0	False	True	True	False	False	False	0.0	0.0022547108280487945
chr1_156844235_G_A_b38	0.00664161	7.622174594817622	3.828641396489095	1	0	0	0	1	0	0	1	0	0	0	0	0	1	70.0	1.0	-4.572277163304973	0.1420148364253837	1.2897237591481172	0.0	False	True	True	False	False	False	0.0	0.0022547108280487945
chr1_156844235_G_A_b38	0.00664161	7.622174594817622	3.828641396489095	1	0	0	0	1	0	0	1	0	0	0	0	0	1	70.0	1.0	-4.572277163304973	0.1420148364253837	1.2897237591481172	0.0	False	True	True	False	False	False	0.0	0.0022547108280487945
chr1_183132336_G_A_b38	0.00997748	7.597396320212795	4.1588830833596715	0	0	1	0	0	1	0	0	1	1	0	1	0	1	30.0	0.003	-11.819261813479914	0.0	8.373464900067887	0.0	True	False	True	False	False	False	0.0	0.0022547035159979864
chr1_183132336_G_A_b38	0.00997748	7.597396320212795	4.1588830833596715	0	0	1	0	0	1	0	0	1	1	0	1	0	1	30.0	0.003	-11.819261813479914	0.0	8.373464900067887	0.0	True	False	True	False	False	False	0.0	0.0022547035159979864
chr9_121188928_G_A_b38	0.00551428	7.588829878307813	7.3938782901077555	0	0	0	0	0	1	0	0	1	0	0	1	0	1	50.0	0.025	0.0827196178677453	0.0	2.125287523677436	0.0	True	False	True	False	False	False	0.0	0.0022546802934442244
chr9_121188928_G_A_b38	0.00551428	7.588829878307813	7.3938782901077555	0	0	0	0	0	1	0	0	1	0	0	1	0	1	50.0	0.025	0.0827196178677453	0.0	2.125287523677436	0.0	True	False	True	False	False	False	0.0	0.0022546802934442244
chr9_121188928_G_A_b38	0.00551428	7.588829878307813	7.3938782901077555	0	0	0	0	0	1	0	0	1	0	0	1	0	1	50.0	0.025	0.0827196178677453	0.0	2.125287523677436	0.0	True	False	True	False	False	False	0.0	0.0022546802934442244
chr4_879235_C_T_b38	0.0218252	7.903226808730733	7.2633296174768365	0	0	1	0	1	1	0	0	1	1	0	1	0	1	60.0	0.0	7.93554039502511	0.0	-0.2465691048343856	0.36567456252748803	True	False	True	False	False	False	0.0	0.0022546645409068523
chr4_879235_C_T_b38	0.0218252	7.903226808730733	7.2633296174768365	0	0	1	0	1	1	0	0	1	1	0	1	0	1	60.0	0.0	7.93554039502511	0.0	-0.2465691048343856	0.36567456252748803	True	False	True	False	False	False	0.0	0.0022546645409068523
chr4_879235_C_T_b38	0.0218252	7.903226808730733	7.2633296174768365	0	0	1	0	1	1	0	0	1	1	0	1	0	1	60.0	0.0	7.93554039502511	0.0	-0.2465691048343856	0.36567456252748803	True	False	True	False	False	False	0.0	0.0022546645409068523
chr4_879235_C_T_b38	0.0218252	7.903226808730733	7.2633296174768365	0	0	1	0	1	1	0	0	1	1	0	1	0	1	60.0	0.0	7.93554039502511	0.0	-0.2465691048343856	0.36567456252748803	True	False	True	False	False	False	0.0	0.0022546645409068523
chr4_879235_C_T_b38	0.0218252	7.903226808730733	7.2633296174768365	0	0	1	0	1	1	0	0	1	1	0	1	0	1	60.0	0.0	7.93554039502511	0.0	-0.2465691048343856	0.36567456252748803	True	False	True	False	False	False	0.0	0.0022546645409068523
chr4_879235_C_T_b38	0.0218252	7.903226808730733	7.2633296174768365	0	0	1	0	1	1	0	0	1	1	0	1	0	1	60.0	0.0	7.93554039502511	0.0	-0.2465691048343856	0.36567456252748803	True	False	True	False	False	False	0.0	0.0022546645409068523
chr4_879235_C_T_b38	0.0218252	7.903226808730733	7.2633296174768365	0	0	1	0	1	1	0	0	1	1	0	1	0	1	60.0	0.0	7.93554039502511	0.0	-0.2465691048343856	0.36567456252748803	True	False	True	False	False	False	0.0	0.0022546645409068523
chr4_879235_C_T_b38	0.0218252	7.903226808730733	7.2633296174768365	0	0	1	0	1	1	0	0	1	1	0	1	0	1	60.0	0.0	7.93554039502511	0.0	-0.2465691048343856	0.36567456252748803	True	False	True	False	False	False	0.0	0.0022546645409068523
chr11_61318027_T_C_b38	0.00635157	7.463363045520021	7.285506548522785	0	0	1	0	0	0	0	0	0	0	0	0	0	1	50.0	0.0	-3.178145253423742	0.0	4.919917876731752	0.0	True	False	True	False	False	False	0.0	0.002254662759127317
chr11_61318027_T_C_b38	0.00635157	7.463363045520021	7.285506548522785	0	0	1	0	0	0	0	0	0	0	0	0	0	1	50.0	0.0	-3.178145253423742	0.0	4.919917876731752	0.0	True	False	True	False	False	False	0.0	0.002254662759127317
chr11_61318027_T_C_b38	0.00635157	7.463363045520021	7.285506548522785	0	0	1	0	0	0	0	0	0	0	0	0	0	1	50.0	0.0	-3.178145253423742	0.0	4.919917876731752	0.0	True	False	True	False	False	False	0.0	0.002254662759127317
chr11_61318027_T_C_b38	0.00635157	7.463363045520021	7.285506548522785	0	0	1	0	0	0	0	0	0	0	0	0	0	1	50.0	0.0	-3.178145253423742	0.0	4.919917876731752	0.0	True	False	True	False	False	False	0.0	0.002254662759127317
chr11_61318027_T_C_b38	0.00635157	7.463363045520021	7.285506548522785	0	0	1	0	0	0	0	0	0	0	0	0	0	1	50.0	0.0	-3.178145253423742	0.0	4.919917876731752	0.0	True	False	True	False	False	False	0.0	0.002254662759127317
chr1_17043193_C_T_b38	0.00167718	7.4360278163518485	7.357556200910353	0	0	0	0	0	0	0	0	0	0	0	0	0	1	60.0	0.011	2.648451807521492	0.734504828102442	-1.0501497205753123	1.8230927388743938	True	False	True	False	False	False	0.0	0.002254650877718251
chr1_17043193_C_T_b38	0.00849036	7.4360278163518485	7.357556200910353	0	0	0	0	0	0	0	0	0	0	0	0	0	1	60.0	0.011	2.648451807521492	0.734504828102442	-1.0501497205753123	1.8230927388743938	True	False	True	False	False	False	0.0	0.002254650877718251
chr1_17043193_C_T_b38	0.00671002	7.4360278163518485	7.357556200910353	0	0	0	0	0	0	0	0	0	0	0	0	0	1	60.0	0.011	2.648451807521492	0.734504828102442	-1.0501497205753123	1.8230927388743938	True	False	True	False	False	False	0.0	0.002254650877718251
chr1_17043193_C_T_b38	0.00671002	7.4360278163518485	7.357556200910353	0	0	0	0	0	0	0	0	0	0	0	0	0	1	60.0	0.011	2.648451807521492	0.734504828102442	-1.0501497205753123	1.8230927388743938	True	False	True	False	False	False	0.0	0.002254650877718251
chr1_17043193_C_T_b38	0.00167718	7.4360278163518485	7.357556200910353	0	0	0	0	0	0	0	0	0	0	0	0	0	1	60.0	0.011	2.648451807521492	0.734504828102442	-1.0501497205753123	1.8230927388743938	True	False	True	False	False	False	0.0	0.002254650877718251
chr1_17043193_C_T_b38	0.00167718	7.4360278163518485	7.357556200910353	0	0	0	0	0	0	0	0	0	0	0	0	0	1	60.0	0.011	2.648451807521492	0.734504828102442	-1.0501497205753123	1.8230927388743938	True	False	True	False	False	False	0.0	0.002254650877718251
chr1_17043193_C_T_b38	0.00671002	7.4360278163518485	7.357556200910353	0	0	0	0	0	0	0	0	0	0	0	0	0	1	60.0	0.011	2.648451807521492	0.734504828102442	-1.0501497205753123	1.8230927388743938	True	False	True	False	False	False	0.0	0.002254650877718251
chr1_17043193_C_T_b38	0.00849036	7.4360278163518485	7.357556200910353	0	0	0	0	0	0	0	0	0	0	0	0	0	1	60.0	0.011	2.648451807521492	0.734504828102442	-1.0501497205753123	1.8230927388743938	True	False	True	False	False	False	0.0	0.002254650877718251
chr1_17043193_C_T_b38	0.00849036	7.4360278163518485	7.357556200910353	0	0	0	0	0	0	0	0	0	0	0	0	0	1	60.0	0.011	2.648451807521492	0.734504828102442	-1.0501497205753123	1.8230927388743938	True	False	True	False	False	False	0.0	0.002254650877718251
chr6_109526789_G_A_b38	0.00122722	7.5822291942764615	6.732210706467206	0	0	0	1	0	0	0	0	0	1	0	1	0	0	60.0	0.0	1.7214155684182189	0.0399036212911176	-3.0526271412169805	0.7271751458569042	True	False	True	False	False	False	0.0	0.0022546452079180703
chr7_6581236_G_C_b38	0.0149286	7.694392802629421	4.727387818712341	0	0	0	1	0	1	1	0	1	1	0	1	0	1	60.0	0.0	-5.425490090935624	5.680211374069063	-2.106683232318609	0.0	True	False	True	False	False	False	0.0	0.002254640016117792
chr7_6581236_G_C_b38	0.0149286	7.694392802629421	4.727387818712341	0	0	0	1	0	1	1	0	1	1	0	1	0	1	60.0	0.0	-5.425490090935624	5.680211374069063	-2.106683232318609	0.0	True	False	True	False	False	False	0.0	0.002254640016117792
chr8_119577907_C_T_b38	0.111226	7.700747794511798	6.089044875446846	0	0	1	1	0	1	0	0	1	0	0	1	0	1	40.0	0.0	10.139295817209964	1.566954606388293	3.066245114946	0.0	True	False	True	False	False	False	0.0	0.0022546388443109694
chr8_119577907_C_T_b38	0.111226	7.700747794511798	6.089044875446846	0	0	1	1	0	1	0	0	1	0	0	1	0	1	40.0	0.0	10.139295817209964	1.566954606388293	3.066245114946	0.0	True	False	True	False	False	False	0.0	0.0022546388443109694
chr19_18125149_A_G_b38	0.00360411	7.814803429489359	5.929589143389895	0	0	0	0	0	1	0	0	1	1	0	0	0	1	60.0	0.002	-4.87891018103172	0.0	6.068075450786715	0.0	True	False	True	False	False	False	0.0	0.0022546297824588097
chr19_18125149_A_G_b38	0.00360411	7.814803429489359	5.929589143389895	0	0	0	0	0	1	0	0	1	1	0	0	0	1	60.0	0.002	-4.87891018103172	0.0	6.068075450786715	0.0	True	False	True	False	False	False	0.0	0.0022546297824588097
chr19_18125149_A_G_b38	0.00360411	7.814803429489359	5.929589143389895	0	0	0	0	0	1	0	0	1	1	0	0	0	1	60.0	0.002	-4.87891018103172	0.0	6.068075450786715	0.0	True	False	True	False	False	False	0.0	0.0022546297824588097
chr19_18125149_A_G_b38	0.00360411	7.814803429489359	5.929589143389895	0	0	0	0	0	1	0	0	1	1	0	0	0	1	60.0	0.002	-4.87891018103172	0.0	6.068075450786715	0.0	True	False	True	False	False	False	0.0	0.0022546297824588097
chr13_113500415_G_A_b38	0.00471987	7.637234388789473	5.58724865840025	0	0	0	1	0	1	0	0	1	1	0	1	0	1	40.0	0.003	1.4006624701650328	1.341718039428318	0.6221549114754694	0.7235152095989719	True	False	True	False	False	False	0.0	0.002254629255874846
chr13_113500415_G_A_b38	0.00471987	7.637234388789473	5.58724865840025	0	0	0	1	0	1	0	0	1	1	0	1	0	1	40.0	0.003	1.4006624701650328	1.341718039428318	0.6221549114754694	0.7235152095989719	True	False	True	False	False	False	0.0	0.002254629255874846
chr13_113500415_G_A_b38	0.00471987	7.637234388789473	5.58724865840025	0	0	0	1	0	1	0	0	1	1	0	1	0	1	40.0	0.003	1.4006624701650328	1.341718039428318	0.6221549114754694	0.7235152095989719	True	False	True	False	False	False	0.0	0.002254629255874846
chr13_113500415_G_A_b38	0.00471987	7.637234388789473	5.58724865840025	0	0	0	1	0	1	0	0	1	1	0	1	0	1	40.0	0.003	1.4006624701650328	1.341718039428318	0.6221549114754694	0.7235152095989719	True	False	True	False	False	False	0.0	0.002254629255874846
chr12_110285440_C_T_b38	0.00848326	7.880804344674901	7.880804344674901	0	0	0	0	0	1	0	0	1	1	0	1	0	1	50.0	0.0	-10.54111117136978	0.9066510279111188	5.969636646213829	0.0	True	False	True	False	False	False	0.0	0.002254619497585641
chr12_110285440_C_T_b38	0.00848326	7.880804344674901	7.880804344674901	0	0	0	0	0	1	0	0	1	1	0	1	0	1	50.0	0.0	-10.54111117136978	0.9066510279111188	5.969636646213829	0.0	True	False	True	False	False	False	0.0	0.002254619497585641
chr12_110285440_C_T_b38	0.0393357	7.880804344674901	7.880804344674901	0	0	0	0	0	1	0	0	1	1	0	1	0	1	50.0	0.0	-10.54111117136978	0.9066510279111188	5.969636646213829	0.0	True	False	True	False	False	False	0.0	0.002254619497585641
chr12_110285440_C_T_b38	0.0393357	7.880804344674901	7.880804344674901	0	0	0	0	0	1	0	0	1	1	0	1	0	1	50.0	0.0	-10.54111117136978	0.9066510279111188	5.969636646213829	0.0	True	False	True	False	False	False	0.0	0.002254619497585641
chr20_51612090_T_C_b38	0.0032737	7.370230641807081	7.369600720526409	0	0	1	0	0	0	0	0	0	0	0	1	0	1	40.0	0.001	0.7075703364458278	6.342814209245968	0.2267641205515289	0.0	True	False	True	False	False	False	0.0	0.002254618701390171
chr20_51612090_T_C_b38	0.0032737	7.370230641807081	7.369600720526409	0	0	1	0	0	0	0	0	0	0	0	1	0	1	40.0	0.001	0.7075703364458278	6.342814209245968	0.2267641205515289	0.0	True	False	True	False	False	False	0.0	0.002254618701390171
chr20_51612090_T_C_b38	0.00125375	7.370230641807081	7.369600720526409	0	0	1	0	0	0	0	0	0	0	0	1	0	1	40.0	0.001	0.7075703364458278	6.342814209245968	0.2267641205515289	0.0	True	False	True	False	False	False	0.0	0.002254618701390171
chr20_51612090_T_C_b38	0.00125375	7.370230641807081	7.369600720526409	0	0	1	0	0	0	0	0	0	0	0	1	0	1	40.0	0.001	0.7075703364458278	6.342814209245968	0.2267641205515289	0.0	True	False	True	False	False	False	0.0	0.002254618701390171
chr4_71548484_T_C_b38	0.00507562	6.639875833826536	6.639875833826536	0	0	1	0	0	0	0	0	0	0	0	1	0	0	20.0	0.068	-15.797449938663094	6.682549636223877	1.1855730613985855	0.6972894741667872	True	False	True	False	False	False	0.0	0.0022546083357120146
chr4_71548484_T_C_b38	0.0048719	6.639875833826536	6.639875833826536	0	0	1	0	0	0	0	0	0	0	0	1	0	0	20.0	0.068	-15.797449938663094	6.682549636223877	1.1855730613985855	0.6972894741667872	True	False	True	False	False	False	0.0	0.0022546083357120146
chr4_71548484_T_C_b38	0.00645111	6.639875833826536	6.639875833826536	0	0	1	0	0	0	0	0	0	0	0	1	0	0	20.0	0.068	-15.797449938663094	6.682549636223877	1.1855730613985855	0.6972894741667872	True	False	True	False	False	False	0.0	0.0022546083357120146
chr3_151412409_C_T_b38	0.00122076	7.0317412587631285	6.593044534142437	0	0	0	0	0	0	0	0	0	0	0	0	0	0	40.0	0.0	-1.417088479646012	8.381456154292065	-0.9535456188144308	0.0	True	False	True	False	False	False	0.0	0.002254607508174938
chr3_151412409_C_T_b38	0.00170966	7.0317412587631285	6.593044534142437	0	0	0	0	0	0	0	0	0	0	0	0	0	0	40.0	0.0	-1.417088479646012	8.381456154292065	-0.9535456188144308	0.0	True	False	True	False	False	False	0.0	0.002254607508174938
chr12_49794215_C_T_b38	0.00158973	8.064636475774222	5.768320995793772	0	0	1	1	0	0	0	0	0	1	0	1	0	1	60.0	0.0	-4.5406490065533465	0.8499601551204199	4.990349859224189	2.9008621225018203	True	False	True	False	False	False	0.0	0.00225459028022287
chr12_49794215_C_T_b38	0.00158973	8.064636475774222	5.768320995793772	0	0	1	1	0	0	0	0	0	1	0	1	0	1	60.0	0.0	-4.5406490065533465	0.8499601551204199	4.990349859224189	2.9008621225018203	True	False	True	False	False	False	0.0	0.00225459028022287
chr12_49794215_C_T_b38	0.00158973	8.064636475774222	5.768320995793772	0	0	1	1	0	0	0	0	0	1	0	1	0	1	60.0	0.0	-4.5406490065533465	0.8499601551204199	4.990349859224189	2.9008621225018203	True	False	True	False	False	False	0.0	0.00225459028022287
chr12_122495367_A_T_b38	0.00183327	7.88344635413774	7.8551570058813445	0	0	0	1	0	0	0	0	0	1	0	1	0	1	60.0	0.111	5.266897708915148	0.2794513141443815	-0.4111113372204968	0.0	True	False	True	False	False	False	0.0	0.0022545860294489336
chr12_122495367_A_T_b38	0.00183327	7.88344635413774	7.8551570058813445	0	0	0	1	0	0	0	0	0	1	0	1	0	1	60.0	0.111	5.266897708915148	0.2794513141443815	-0.4111113372204968	0.0	True	False	True	False	False	False	0.0	0.0022545860294489336
chr12_122495367_A_T_b38	0.00290158	7.88344635413774	7.8551570058813445	0	0	0	1	0	0	0	0	0	1	0	1	0	1	60.0	0.111	5.266897708915148	0.2794513141443815	-0.4111113372204968	0.0	True	False	True	False	False	False	0.0	0.0022545860294489336
chr12_122495367_A_T_b38	0.00290158	7.88344635413774	7.8551570058813445	0	0	0	1	0	0	0	0	0	1	0	1	0	1	60.0	0.111	5.266897708915148	0.2794513141443815	-0.4111113372204968	0.0	True	False	True	False	False	False	0.0	0.0022545860294489336
chr12_122495367_A_T_b38	0.00290158	7.88344635413774	7.8551570058813445	0	0	0	1	0	0	0	0	0	1	0	1	0	1	60.0	0.111	5.266897708915148	0.2794513141443815	-0.4111113372204968	0.0	True	False	True	False	False	False	0.0	0.0022545860294489336
chr12_122495367_A_T_b38	0.00183327	7.88344635413774	7.8551570058813445	0	0	0	1	0	0	0	0	0	1	0	1	0	1	60.0	0.111	5.266897708915148	0.2794513141443815	-0.4111113372204968	0.0	True	False	True	False	False	False	0.0	0.0022545860294489336
chr13_49739868_T_G_b38	0.00108138	7.057897937411856	8.828054536815424	0	0	0	0	0	0	0	1	0	0	0	1	0	1	10.0	0.002	-10.933661364217077	0.0	3.093303295117522	0.3373666670764299	True	False	True	False	False	False		0.002254584312134314
chr17_4991547_A_G_b38	0.0320591	7.4133673356952405	7.1569563646156364	0	0	1	0	0	0	0	0	0	0	0	0	0	1	40.0	0.0	-1.984478408715138	4.394071759751254	0.6534476401194951	1.0792985840767528	True	False	True	False	False	False	0.0	0.002254583995819183
chr17_4991547_A_G_b38	0.0320591	7.4133673356952405	7.1569563646156364	0	0	1	0	0	0	0	0	0	0	0	0	0	1	40.0	0.0	-1.984478408715138	4.394071759751254	0.6534476401194951	1.0792985840767528	True	False	True	False	False	False	0.0	0.002254583995819183
chr17_4991547_A_G_b38	0.0320591	7.4133673356952405	7.1569563646156364	0	0	1	0	0	0	0	0	0	0	0	0	0	1	40.0	0.0	-1.984478408715138	4.394071759751254	0.6534476401194951	1.0792985840767528	True	False	True	False	False	False	0.0	0.002254583995819183
chr17_4991547_A_G_b38	0.0320591	7.4133673356952405	7.1569563646156364	0	0	1	0	0	0	0	0	0	0	0	0	0	1	40.0	0.0	-1.984478408715138	4.394071759751254	0.6534476401194951	1.0792985840767528	True	False	True	False	False	False	0.0	0.002254583995819183
chr17_4991547_A_G_b38	0.0320591	7.4133673356952405	7.1569563646156364	0	0	1	0	0	0	0	0	0	0	0	0	0	1	40.0	0.0	-1.984478408715138	4.394071759751254	0.6534476401194951	1.0792985840767528	True	False	True	False	False	False	0.0	0.002254583995819183
chr1_170022950_T_C_b38	0.00139316	7.292337176173877	7.291656209174461	0	0	1	0	0	0	0	0	0	0	0	0	0	1	20.0	0.84	0.0778897661995261	0.0	4.476049652178496	0.0	True	False	True	False	False	False	0.0	0.0022545784768797945
chr1_170022950_T_C_b38	0.00139316	7.292337176173877	7.291656209174461	0	0	1	0	0	0	0	0	0	0	0	0	0	1	20.0	0.84	0.0778897661995261	0.0	4.476049652178496	0.0	True	False	True	False	False	False	0.0	0.0022545784768797945
chr10_80084264_T_C_b38	0.0163543	7.659171367666058	7.584264818389059	0	0	1	0	0	0	0	0	0	0	0	1	0	1	50.0	0.001	-19.784090943859656	0.0	6.74744501531783	0.0	True	False	True	False	False	False	0.0	0.002254577887498768
chr8_143937036_A_G_b38	0.0152663	7.908019444632471	3.58351893845611	0	1	0	0	0	1	1	1	1	1	0	1	0	1	60.0	0.999	-2.355111200178186	0.0	-1.806816244212456	0.0	False	True	True	False	False	False	0.0	0.0022545747088443457
chr8_143937036_A_G_b38	0.0152663	7.908019444632471	3.58351893845611	0	1	0	0	0	1	1	1	1	1	0	1	0	1	60.0	0.999	-2.355111200178186	0.0	-1.806816244212456	0.0	False	True	True	False	False	False	0.0	0.0022545747088443457
chr8_143937036_A_G_b38	0.0152663	7.908019444632471	3.58351893845611	0	1	0	0	0	1	1	1	1	1	0	1	0	1	60.0	0.999	-2.355111200178186	0.0	-1.806816244212456	0.0	False	True	True	False	False	False	0.0	0.0022545747088443457
chr8_143937036_A_G_b38	0.0152663	7.908019444632471	3.58351893845611	0	1	0	0	0	1	1	1	1	1	0	1	0	1	60.0	0.999	-2.355111200178186	0.0	-1.806816244212456	0.0	False	True	True	False	False	False	0.0	0.0022545747088443457
chr8_143937036_A_G_b38	0.0152663	7.908019444632471	3.58351893845611	0	1	0	0	0	1	1	1	1	1	0	1	0	1	60.0	0.999	-2.355111200178186	0.0	-1.806816244212456	0.0	False	True	True	False	False	False	0.0	0.0022545747088443457
chr8_143937036_A_G_b38	0.0152663	7.908019444632471	3.58351893845611	0	1	0	0	0	1	1	1	1	1	0	1	0	1	60.0	0.999	-2.355111200178186	0.0	-1.806816244212456	0.0	False	True	True	False	False	False	0.0	0.0022545747088443457
chr8_143937036_A_G_b38	0.0152663	7.908019444632471	3.58351893845611	0	1	0	0	0	1	1	1	1	1	0	1	0	1	60.0	0.999	-2.355111200178186	0.0	-1.806816244212456	0.0	False	True	True	False	False	False	0.0	0.0022545747088443457
chr6_125272920_C_G_b38	0.00278536	8.10892415597534	7.795646536334594	0	0	1	1	0	1	0	1	1	0	0	0	0	1	60.0	0.001	11.207047240850745	0.5312155085162029	0.5160897019251038	0.6102929960021513	True	False	True	False	False	False	0.0	0.0022545666499819263
chr6_125272920_C_G_b38	0.00278536	8.10892415597534	7.795646536334594	0	0	1	1	0	1	0	1	1	0	0	0	0	1	60.0	0.001	11.207047240850745	0.5312155085162029	0.5160897019251038	0.6102929960021513	True	False	True	False	False	False	0.0	0.0022545666499819263
chr6_125272920_C_G_b38	0.00278536	8.10892415597534	7.795646536334594	0	0	1	1	0	1	0	1	1	0	0	0	0	1	60.0	0.001	11.207047240850745	0.5312155085162029	0.5160897019251038	0.6102929960021513	True	False	True	False	False	False	0.0	0.0022545666499819263
chr16_77318505_T_G_b38	0.00129771	7.370860166536716	7.203405521083095	0	0	1	1	0	0	0	0	0	0	0	0	0	1	40.0	0.0	9.921034168981514	0.2172919062799483	5.130093925575338	0.017786971489577752	True	False	True	False	False	False	0.0	0.0022545629983980464
chr12_8651001_T_C_b38	0.0125512	7.313886831633462	6.023447592961033	0	0	1	0	0	0	0	0	0	0	0	0	0	1	40.0	0.001	-2.076241290759829	6.100252787410977	6.904118012668192	2.633406683173888	True	False	True	False	False	False	0.0	0.0022545453887543396
chr12_8651001_T_C_b38	0.0463288	7.313886831633462	6.023447592961033	0	0	1	0	0	0	0	0	0	0	0	0	0	1	40.0	0.001	-2.076241290759829	6.100252787410977	6.904118012668192	2.633406683173888	True	False	True	False	False	False	0.0	0.0022545453887543396
chr12_8651001_T_C_b38	0.0125512	7.313886831633462	6.023447592961033	0	0	1	0	0	0	0	0	0	0	0	0	0	1	40.0	0.001	-2.076241290759829	6.100252787410977	6.904118012668192	2.633406683173888	True	False	True	False	False	False	0.0	0.0022545453887543396
chr12_8651001_T_C_b38	0.0463288	7.313886831633462	6.023447592961033	0	0	1	0	0	0	0	0	0	0	0	0	0	1	40.0	0.001	-2.076241290759829	6.100252787410977	6.904118012668192	2.633406683173888	True	False	True	False	False	False	0.0	0.0022545453887543396
chr7_17837825_T_C_b38	0.00625386	7.592366128519796	7.591861714889934	0	0	1	0	0	0	0	1	0	0	0	0	0	1	40.0	0.005	-10.927819957751304	0.0	3.4211847646223674	2.253487032237544	True	False	True	False	False	False	0.0	0.0022545343489117436
chr7_17837825_T_C_b38	0.00625386	7.592366128519796	7.591861714889934	0	0	1	0	0	0	0	1	0	0	0	0	0	1	40.0	0.005	-10.927819957751304	0.0	3.4211847646223674	2.253487032237544	True	False	True	False	False	False	0.0	0.0022545343489117436
chr7_17837825_T_C_b38	0.00210841	7.592366128519796	7.591861714889934	0	0	1	0	0	0	0	1	0	0	0	0	0	1	40.0	0.005	-10.927819957751304	0.0	3.4211847646223674	2.253487032237544	True	False	True	False	False	False	0.0	0.0022545343489117436
chr7_17837825_T_C_b38	0.00210841	7.592366128519796	7.591861714889934	0	0	1	0	0	0	0	1	0	0	0	0	0	1	40.0	0.005	-10.927819957751304	0.0	3.4211847646223674	2.253487032237544	True	False	True	False	False	False	0.0	0.0022545343489117436
chr5_109102131_C_T_b38	0.0109319	7.385851078125209	7.385851078125209	0	0	1	0	0	0	0	0	0	0	0	1	0	1	30.0	0.0	-3.92716865607521	0.0	5.844353883500986	1.0703304000650533	True	False	True	False	False	False	0.0	0.002254509158345848
chr12_42444858_T_C_b38	0.340497	7.704361167910313	7.701200180857446	1	0	0	1	1	1	0	1	1	0	0	1	1	1	40.0	0.099	-10.11560497972786	0.0	0.102232983617533	0.16102874490093189	False	True	True	False	False	False	0.0	0.0022545035396484754
chr3_165835876_A_T_b38	0.00643731	7.271703706887368	7.271008538280992	0	0	0	0	0	1	0	0	1	1	0	1	0	0	20.0	0.0	-6.458261771916043	0.0	1.294509261286649	0.0	True	False	True	False	False	False	0.0	0.0022545013242954337
chr15_42342962_A_G_b38	0.00155907	7.962415680121064	4.7535901911063645	0	0	1	0	0	1	0	0	1	0	0	1	0	1	50.0	0.53	-5.046994879749437	0.88220634028188	5.908511652065563	0.6518965527999896	True	False	True	False	False	False	0.0	0.002254494939024783
chr15_42342962_A_G_b38	0.00218641	7.962415680121064	4.7535901911063645	0	0	1	0	0	1	0	0	1	0	0	1	0	1	50.0	0.53	-5.046994879749437	0.88220634028188	5.908511652065563	0.6518965527999896	True	False	True	False	False	False	0.0	0.002254494939024783
chr15_42342962_A_G_b38	0.00155907	7.962415680121064	4.7535901911063645	0	0	1	0	0	1	0	0	1	0	0	1	0	1	50.0	0.53	-5.046994879749437	0.88220634028188	5.908511652065563	0.6518965527999896	True	False	True	False	False	False	0.0	0.002254494939024783
chr15_42342962_A_G_b38	0.00187434	7.962415680121064	4.7535901911063645	0	0	1	0	0	1	0	0	1	0	0	1	0	1	50.0	0.53	-5.046994879749437	0.88220634028188	5.908511652065563	0.6518965527999896	True	False	True	False	False	False	0.0	0.002254494939024783
chr15_42342962_A_G_b38	0.00218641	7.962415680121064	4.7535901911063645	0	0	1	0	0	1	0	0	1	0	0	1	0	1	50.0	0.53	-5.046994879749437	0.88220634028188	5.908511652065563	0.6518965527999896	True	False	True	False	False	False	0.0	0.002254494939024783
chr15_42342962_A_G_b38	0.00188689	7.962415680121064	4.7535901911063645	0	0	1	0	0	1	0	0	1	0	0	1	0	1	50.0	0.53	-5.046994879749437	0.88220634028188	5.908511652065563	0.6518965527999896	True	False	True	False	False	False	0.0	0.002254494939024783
chr15_42342962_A_G_b38	0.00218641	7.962415680121064	4.7535901911063645	0	0	1	0	0	1	0	0	1	0	0	1	0	1	50.0	0.53	-5.046994879749437	0.88220634028188	5.908511652065563	0.6518965527999896	True	False	True	False	False	False	0.0	0.002254494939024783
chr15_42342962_A_G_b38	0.00218641	7.962415680121064	4.7535901911063645	0	0	1	0	0	1	0	0	1	0	0	1	0	1	50.0	0.53	-5.046994879749437	0.88220634028188	5.908511652065563	0.6518965527999896	True	False	True	False	False	False	0.0	0.002254494939024783
chr15_42342962_A_G_b38	0.00218641	7.962415680121064	4.7535901911063645	0	0	1	0	0	1	0	0	1	0	0	1	0	1	50.0	0.53	-5.046994879749437	0.88220634028188	5.908511652065563	0.6518965527999896	True	False	True	False	False	False	0.0	0.002254494939024783
chr15_42342962_A_G_b38	0.00187434	7.962415680121064	4.7535901911063645	0	0	1	0	0	1	0	0	1	0	0	1	0	1	50.0	0.53	-5.046994879749437	0.88220634028188	5.908511652065563	0.6518965527999896	True	False	True	False	False	False	0.0	0.002254494939024783
chr15_42342962_A_G_b38	0.00155907	7.962415680121064	4.7535901911063645	0	0	1	0	0	1	0	0	1	0	0	1	0	1	50.0	0.53	-5.046994879749437	0.88220634028188	5.908511652065563	0.6518965527999896	True	False	True	False	False	False	0.0	0.002254494939024783
chr15_42342962_A_G_b38	0.00188689	7.962415680121064	4.7535901911063645	0	0	1	0	0	1	0	0	1	0	0	1	0	1	50.0	0.53	-5.046994879749437	0.88220634028188	5.908511652065563	0.6518965527999896	True	False	True	False	False	False	0.0	0.002254494939024783
chr15_42342962_A_G_b38	0.00187434	7.962415680121064	4.7535901911063645	0	0	1	0	0	1	0	0	1	0	0	1	0	1	50.0	0.53	-5.046994879749437	0.88220634028188	5.908511652065563	0.6518965527999896	True	False	True	False	False	False	0.0	0.002254494939024783
chr15_42342962_A_G_b38	0.00155907	7.962415680121064	4.7535901911063645	0	0	1	0	0	1	0	0	1	0	0	1	0	1	50.0	0.53	-5.046994879749437	0.88220634028188	5.908511652065563	0.6518965527999896	True	False	True	False	False	False	0.0	0.002254494939024783
chr15_42342962_A_G_b38	0.00187434	7.962415680121064	4.7535901911063645	0	0	1	0	0	1	0	0	1	0	0	1	0	1	50.0	0.53	-5.046994879749437	0.88220634028188	5.908511652065563	0.6518965527999896	True	False	True	False	False	False	0.0	0.002254494939024783
chr15_42342962_A_G_b38	0.00188689	7.962415680121064	4.7535901911063645	0	0	1	0	0	1	0	0	1	0	0	1	0	1	50.0	0.53	-5.046994879749437	0.88220634028188	5.908511652065563	0.6518965527999896	True	False	True	False	False	False	0.0	0.002254494939024783
chr15_42342962_A_G_b38	0.00187434	7.962415680121064	4.7535901911063645	0	0	1	0	0	1	0	0	1	0	0	1	0	1	50.0	0.53	-5.046994879749437	0.88220634028188	5.908511652065563	0.6518965527999896	True	False	True	False	False	False	0.0	0.002254494939024783
chr15_42342962_A_G_b38	0.00188689	7.962415680121064	4.7535901911063645	0	0	1	0	0	1	0	0	1	0	0	1	0	1	50.0	0.53	-5.046994879749437	0.88220634028188	5.908511652065563	0.6518965527999896	True	False	True	False	False	False	0.0	0.002254494939024783
chr15_42342962_A_G_b38	0.00188689	7.962415680121064	4.7535901911063645	0	0	1	0	0	1	0	0	1	0	0	1	0	1	50.0	0.53	-5.046994879749437	0.88220634028188	5.908511652065563	0.6518965527999896	True	False	True	False	False	False	0.0	0.002254494939024783
chr15_42342962_A_G_b38	0.00155907	7.962415680121064	4.7535901911063645	0	0	1	0	0	1	0	0	1	0	0	1	0	1	50.0	0.53	-5.046994879749437	0.88220634028188	5.908511652065563	0.6518965527999896	True	False	True	False	False	False	0.0	0.002254494939024783
chr6_51640457_T_C_b38	0.00415353	7.31455283232408	7.31455283232408	0	0	0	0	1	0	0	0	0	0	0	1	0	0	30.0	1.0	4.619237376851267	4.768689689536601	-0.131719882377844	1.6620374781881537	True	False	True	False	False	False		0.0022544825315566064
chr6_108996191_C_G_b38	0.00150183	7.455876687491824	7.367077059881012	0	0	0	0	0	1	0	0	1	0	0	1	0	1	40.0	0.027	-1.5225472034475094	4.628364608688161	1.4574333826780403	3.2199316106163565	True	False	True	False	False	False	0.0	0.0022544792155928745
chr6_108996191_C_G_b38	0.00150183	7.455876687491824	7.367077059881012	0	0	0	0	0	1	0	0	1	0	0	1	0	1	40.0	0.027	-1.5225472034475094	4.628364608688161	1.4574333826780403	3.2199316106163565	True	False	True	False	False	False	0.0	0.0022544792155928745
chr6_108996191_C_G_b38	0.00122248	7.455876687491824	7.367077059881012	0	0	0	0	0	1	0	0	1	0	0	1	0	1	40.0	0.027	-1.5225472034475094	4.628364608688161	1.4574333826780403	3.2199316106163565	True	False	True	False	False	False	0.0	0.0022544792155928745
chr6_108996191_C_G_b38	0.00150183	7.455876687491824	7.367077059881012	0	0	0	0	0	1	0	0	1	0	0	1	0	1	40.0	0.027	-1.5225472034475094	4.628364608688161	1.4574333826780403	3.2199316106163565	True	False	True	False	False	False	0.0	0.0022544792155928745
chr6_108996191_C_G_b38	0.00122248	7.455876687491824	7.367077059881012	0	0	0	0	0	1	0	0	1	0	0	1	0	1	40.0	0.027	-1.5225472034475094	4.628364608688161	1.4574333826780403	3.2199316106163565	True	False	True	False	False	False	0.0	0.0022544792155928745
chr6_108996191_C_G_b38	0.00122248	7.455876687491824	7.367077059881012	0	0	0	0	0	1	0	0	1	0	0	1	0	1	40.0	0.027	-1.5225472034475094	4.628364608688161	1.4574333826780403	3.2199316106163565	True	False	True	False	False	False	0.0	0.0022544792155928745
chr6_108996191_C_G_b38	0.00150183	7.455876687491824	7.367077059881012	0	0	0	0	0	1	0	0	1	0	0	1	0	1	40.0	0.027	-1.5225472034475094	4.628364608688161	1.4574333826780403	3.2199316106163565	True	False	True	False	False	False	0.0	0.0022544792155928745
chr6_108996191_C_G_b38	0.00122248	7.455876687491824	7.367077059881012	0	0	0	0	0	1	0	0	1	0	0	1	0	1	40.0	0.027	-1.5225472034475094	4.628364608688161	1.4574333826780403	3.2199316106163565	True	False	True	False	False	False	0.0	0.0022544792155928745
chr6_108996191_C_G_b38	0.00150183	7.455876687491824	7.367077059881012	0	0	0	0	0	1	0	0	1	0	0	1	0	1	40.0	0.027	-1.5225472034475094	4.628364608688161	1.4574333826780403	3.2199316106163565	True	False	True	False	False	False	0.0	0.0022544792155928745
chr6_108996191_C_G_b38	0.00122248	7.455876687491824	7.367077059881012	0	0	0	0	0	1	0	0	1	0	0	1	0	1	40.0	0.027	-1.5225472034475094	4.628364608688161	1.4574333826780403	3.2199316106163565	True	False	True	False	False	False	0.0	0.0022544792155928745
chr4_183710447_T_C_b38	0.0130016	7.414572881350589	7.535830462798367	0	0	0	0	0	0	0	0	0	1	0	0	0	1	50.0	0.001	-3.589013933362888	1.3906743947018685	5.1974965985833705	0.0	True	False	True	False	False	False	0.0	0.002254464027562977
chr4_183710447_T_C_b38	0.0130016	7.414572881350589	7.535830462798367	0	0	0	0	0	0	0	0	0	1	0	0	0	1	50.0	0.001	-3.589013933362888	1.3906743947018685	5.1974965985833705	0.0	True	False	True	False	False	False	0.0	0.002254464027562977
chr4_183710447_T_C_b38	0.0130016	7.414572881350589	7.535830462798367	0	0	0	0	0	0	0	0	0	1	0	0	0	1	50.0	0.001	-3.589013933362888	1.3906743947018685	5.1974965985833705	0.0	True	False	True	False	False	False	0.0	0.002254464027562977
chr14_39090186_T_C_b38	0.00163645	7.331714969726466	7.076653815443951	0	0	0	0	0	1	0	0	1	0	0	1	0	1	40.0	0.008	7.139104911355162	0.0	-4.676828400399096	2.2233390680468403	True	False	True	False	False	False	0.1891	0.0022544624582055838
chr14_39090186_T_C_b38	0.00163645	7.331714969726466	7.076653815443951	0	0	0	0	0	1	0	0	1	0	0	1	0	1	40.0	0.008	7.139104911355162	0.0	-4.676828400399096	2.2233390680468403	True	False	True	False	False	False	0.1891	0.0022544624582055838
chr10_48815756_G_A_b38	0.00458944	7.306531398939505	7.305860032684009	0	0	0	1	0	0	0	0	0	0	0	0	0	1	40.0	0.004	-4.887184678204499	1.5222261804827577	3.445831304648955	0.0	True	False	True	False	False	False	0.0	0.002254457469320385
chr14_45011151_G_A_b38	0.00332256	6.829793737512425	10.34061281337216	0	0	0	0	0	0	0	0	0	0	0	0	0	1	20.0	0.017	-11.52214208433832	2.598810838259519	5.086820133053244	0.1282646629554165	True	False	True	False	False	False	0.0	0.0022544302993866006
chr14_45011151_G_A_b38	0.00340773	6.829793737512425	10.34061281337216	0	0	0	0	0	0	0	0	0	0	0	0	0	1	20.0	0.017	-11.52214208433832	2.598810838259519	5.086820133053244	0.1282646629554165	True	False	True	False	False	False	0.0	0.0022544302993866006
chr14_45011151_G_A_b38	0.00340773	6.829793737512425	10.34061281337216	0	0	0	0	0	0	0	0	0	0	0	0	0	1	20.0	0.017	-11.52214208433832	2.598810838259519	5.086820133053244	0.1282646629554165	True	False	True	False	False	False	0.0	0.0022544302993866006
chr14_45011151_G_A_b38	0.00332256	6.829793737512425	10.34061281337216	0	0	0	0	0	0	0	0	0	0	0	0	0	1	20.0	0.017	-11.52214208433832	2.598810838259519	5.086820133053244	0.1282646629554165	True	False	True	False	False	False	0.0	0.0022544302993866006
chr7_108179674_A_G_b38	0.00217719	7.429520842786462	6.3080984415095305	0	0	1	1	0	0	0	0	0	0	0	1	0	1	40.0	0.0	-3.489435328158362	0.0	-4.949266231079157	0.5880015514498638	True	False	True	False	False	False	0.0	0.0022544263008599202
chr7_108179674_A_G_b38	0.00217719	7.429520842786462	6.3080984415095305	0	0	1	1	0	0	0	0	0	0	0	1	0	1	40.0	0.0	-3.489435328158362	0.0	-4.949266231079157	0.5880015514498638	True	False	True	False	False	False	0.0	0.0022544263008599202
chr12_110737752_C_A_b38	0.0995174	8.017966703493599	7.925518979786926	0	0	0	0	0	1	0	1	1	1	0	1	0	1	50.0	0.001	-7.42149350839823	2.593119782597441	0.2242841267353981	0.2412399805046376	True	False	True	False	False	False	0.0	0.00225441644652213
chr9_7010400_A_C_b38	0.00745673	7.299797366758161	7.168579897264035	0	0	0	0	0	0	0	0	0	0	0	1	0	1	40.0	0.029	-5.217427240518655	0.0	7.155852724429025	0.012004857382031275	True	False	True	False	False	False	0.0	0.0022543802752145103
chr12_80365619_G_A_b38	0.00475521	6.862757913051401	6.47543271670409	0	0	1	1	0	0	0	0	0	0	0	0	0	0	20.0	0.0	-11.562174862654084	5.609789082909144	5.908473488965811	0.0857917631638756	True	False	True	False	False	False	0.0	0.0022543766229482895
chr7_4908219_G_C_b38	0.00121902	7.4570320891223805	6.431331081933479	0	0	0	0	0	0	0	0	0	0	0	0	0	1	60.0	0.0	0.0991632186412655	0.0	2.448310604602036	0.0	True	False	True	False	False	False	0.0	0.002254352732052718
chr17_80048238_C_A_b38	0.00571802	7.6236419465115715	4.882801922586371	0	0	1	0	0	0	0	0	0	1	0	0	0	1	60.0	0.0	-3.824848896688781	1.4708150870810393	-2.458830575393435	0.6041999829234115	True	False	True	False	False	False	0.0	0.002254336791104722
chr17_80048238_C_A_b38	0.00571802	7.6236419465115715	4.882801922586371	0	0	1	0	0	0	0	0	0	1	0	0	0	1	60.0	0.0	-3.824848896688781	1.4708150870810393	-2.458830575393435	0.6041999829234115	True	False	True	False	False	False	0.0	0.002254336791104722
chr5_55653970_C_T_b38	0.0122442	7.129297548929373	7.129297548929373	0	0	1	0	0	0	0	0	0	0	0	0	0	1	30.0	0.002	-7.012871442928258	0.0	-0.152753675593658	0.0	True	False	True	False	False	False	0.0	0.00225433167789005
chr5_55653970_C_T_b38	0.0056188	7.129297548929373	7.129297548929373	0	0	1	0	0	0	0	0	0	0	0	0	0	1	30.0	0.002	-7.012871442928258	0.0	-0.152753675593658	0.0	True	False	True	False	False	False	0.0	0.00225433167789005
chr5_55653970_C_T_b38	0.0056188	7.129297548929373	7.129297548929373	0	0	1	0	0	0	0	0	0	0	0	0	0	1	30.0	0.002	-7.012871442928258	0.0	-0.152753675593658	0.0	True	False	True	False	False	False	0.0	0.00225433167789005
chr5_55653970_C_T_b38	0.0122442	7.129297548929373	7.129297548929373	0	0	1	0	0	0	0	0	0	0	0	0	0	1	30.0	0.002	-7.012871442928258	0.0	-0.152753675593658	0.0	True	False	True	False	False	False	0.0	0.00225433167789005
chr16_19653891_G_C_b38	0.0026292	7.557994958530806	7.0909098220799835	0	0	0	1	1	1	0	0	1	0	0	1	0	1	50.0	0.012	-6.468645702486814	3.933923748326324	-0.7562968928283311	0.66838111316882	True	False	True	False	False	False	0.0	0.0022543195863638753
chr16_19653891_G_C_b38	0.0102569	7.557994958530806	7.0909098220799835	0	0	0	1	1	1	0	0	1	0	0	1	0	1	50.0	0.012	-6.468645702486814	3.933923748326324	-0.7562968928283311	0.66838111316882	True	False	True	False	False	False	0.0	0.0022543195863638753
chr5_160616199_A_G_b38	0.00116341	7.4815557019095165	5.4638318050256105	0	0	0	0	0	0	0	0	0	0	0	0	0	1	60.0	0.002	-3.318460481420791	5.529208677811926	6.338176028569755	0.993538500494445	True	False	True	False	False	False	0.0	0.002254304789629554
chr5_160616199_A_G_b38	0.00114541	7.4815557019095165	5.4638318050256105	0	0	0	0	0	0	0	0	0	0	0	0	0	1	60.0	0.002	-3.318460481420791	5.529208677811926	6.338176028569755	0.993538500494445	True	False	True	False	False	False	0.0	0.002254304789629554
chr5_160616199_A_G_b38	0.00114541	7.4815557019095165	5.4638318050256105	0	0	0	0	0	0	0	0	0	0	0	0	0	1	60.0	0.002	-3.318460481420791	5.529208677811926	6.338176028569755	0.993538500494445	True	False	True	False	False	False	0.0	0.002254304789629554
chr5_160616199_A_G_b38	0.00116341	7.4815557019095165	5.4638318050256105	0	0	0	0	0	0	0	0	0	0	0	0	0	1	60.0	0.002	-3.318460481420791	5.529208677811926	6.338176028569755	0.993538500494445	True	False	True	False	False	False	0.0	0.002254304789629554
chr7_37883673_C_T_b38	0.00774086	7.365180126021013	6.4457198193855785	0	0	0	0	0	0	0	0	0	0	0	0	0	0	60.0	0.0	-5.928481223744022	2.437482197092704	3.5589148298226405	0.5631761099868124	True	False	True	False	False	False	0.0	0.0022543017336617054
chr7_37883673_C_T_b38	0.00774086	7.365180126021013	6.4457198193855785	0	0	0	0	0	0	0	0	0	0	0	0	0	0	60.0	0.0	-5.928481223744022	2.437482197092704	3.5589148298226405	0.5631761099868124	True	False	True	False	False	False	0.0	0.0022543017336617054
chr7_37883673_C_T_b38	0.00127167	7.365180126021013	6.4457198193855785	0	0	0	0	0	0	0	0	0	0	0	0	0	0	60.0	0.0	-5.928481223744022	2.437482197092704	3.5589148298226405	0.5631761099868124	True	False	True	False	False	False	0.0	0.0022543017336617054
chr7_37883673_C_T_b38	0.00127167	7.365180126021013	6.4457198193855785	0	0	0	0	0	0	0	0	0	0	0	0	0	0	60.0	0.0	-5.928481223744022	2.437482197092704	3.5589148298226405	0.5631761099868124	True	False	True	False	False	False	0.0	0.0022543017336617054
chr3_121933223_T_C_b38	0.00312677	6.947937068614969	7.305860032684009	0	0	0	0	0	0	0	0	0	0	0	0	0	0	30.0	0.0	-2.2737272447317314	0.1181669526691013	7.693870294747413	0.0	True	False	True	False	False	False	0.0	0.002254292451347892
chr3_121933223_T_C_b38	0.00312677	6.947937068614969	7.305860032684009	0	0	0	0	0	0	0	0	0	0	0	0	0	0	30.0	0.0	-2.2737272447317314	0.1181669526691013	7.693870294747413	0.0	True	False	True	False	False	False	0.0	0.002254292451347892
chr3_121933223_T_C_b38	0.00312677	6.947937068614969	7.305860032684009	0	0	0	0	0	0	0	0	0	0	0	0	0	0	30.0	0.0	-2.2737272447317314	0.1181669526691013	7.693870294747413	0.0	True	False	True	False	False	False	0.0	0.002254292451347892
chr3_121933223_T_C_b38	0.00312677	6.947937068614969	7.305860032684009	0	0	0	0	0	0	0	0	0	0	0	0	0	0	30.0	0.0	-2.2737272447317314	0.1181669526691013	7.693870294747413	0.0	True	False	True	False	False	False	0.0	0.002254292451347892
chr3_121933223_T_C_b38	0.00312677	6.947937068614969	7.305860032684009	0	0	0	0	0	0	0	0	0	0	0	0	0	0	30.0	0.0	-2.2737272447317314	0.1181669526691013	7.693870294747413	0.0	True	False	True	False	False	False	0.0	0.002254292451347892
chr10_70530851_C_T_b38	0.0168068	7.565793282428515	6.0844994130751715	0	0	0	1	0	0	0	0	0	0	0	1	0	1	50.0	0.0	-4.732708243477517	0.0	5.333979823148823	0.0	True	False	True	False	False	False	0.0	0.002254286956422727
chr10_70530851_C_T_b38	0.0168068	7.565793282428515	6.0844994130751715	0	0	0	1	0	0	0	0	0	0	0	1	0	1	50.0	0.0	-4.732708243477517	0.0	5.333979823148823	0.0	True	False	True	False	False	False	0.0	0.002254286956422727
chr10_70530851_C_T_b38	0.00132039	7.565793282428515	6.0844994130751715	0	0	0	1	0	0	0	0	0	0	0	1	0	1	50.0	0.0	-4.732708243477517	0.0	5.333979823148823	0.0	True	False	True	False	False	False	0.0	0.002254286956422727
chr10_70530851_C_T_b38	0.00132039	7.565793282428515	6.0844994130751715	0	0	0	1	0	0	0	0	0	0	0	1	0	1	50.0	0.0	-4.732708243477517	0.0	5.333979823148823	0.0	True	False	True	False	False	False	0.0	0.002254286956422727
chr2_206563687_C_T_b38	0.00624093	7.195937226475569	7.195187320178709	0	0	1	0	0	0	0	0	0	0	0	0	0	1	30.0	0.013	-15.987503761095793	0.0	0.0672155304047521	0.0	True	False	True	False	False	False	0.0	0.002254284883551658
chr2_206563687_C_T_b38	0.00624093	7.195937226475569	7.195187320178709	0	0	1	0	0	0	0	0	0	0	0	0	0	1	30.0	0.013	-15.987503761095793	0.0	0.0672155304047521	0.0	True	False	True	False	False	False	0.0	0.002254284883551658
chr12_6646028_C_T_b38	0.00431905	7.820037989458753	6.12029741895095	0	0	1	0	0	1	0	0	1	0	0	0	0	1	60.0	0.045	-8.307468781357601	0.6000157584655401	-0.6627772593109995	0.0	True	False	True	False	False	False	0.0	0.0022542834454649095
chr12_6646028_C_T_b38	0.00431905	7.820037989458753	6.12029741895095	0	0	1	0	0	1	0	0	1	0	0	0	0	1	60.0	0.045	-8.307468781357601	0.6000157584655401	-0.6627772593109995	0.0	True	False	True	False	False	False	0.0	0.0022542834454649095
chr12_6646028_C_T_b38	0.00431905	7.820037989458753	6.12029741895095	0	0	1	0	0	1	0	0	1	0	0	0	0	1	60.0	0.045	-8.307468781357601	0.6000157584655401	-0.6627772593109995	0.0	True	False	True	False	False	False	0.0	0.0022542834454649095
chr12_6646028_C_T_b38	0.00431905	7.820037989458753	6.12029741895095	0	0	1	0	0	1	0	0	1	0	0	0	0	1	60.0	0.045	-8.307468781357601	0.6000157584655401	-0.6627772593109995	0.0	True	False	True	False	False	False	0.0	0.0022542834454649095
chr18_13047785_T_G_b38	0.00494895	6.980075940561763	6.97914527506881	0	1	0	0	1	1	0	0	1	0	0	1	0	1	20.0	0.0	2.238647014783269	0.0	4.5838045293336265	1.3607489066926415	True	False	True	False	False	False	0.0	0.002254272296179054
chr15_39976851_G_A_b38	0.00285811	8.279950715722526	2.0794415416798357	0	1	0	0	1	1	1	1	1	1	0	1	0	1	80.0	0.06	-2.134357854043876	0.0	5.519439700344755	0.0	True	False	True	False	False	False	0.0	0.002254272030582256
chr2_206741955_A_C_b38	0.0057067	6.747586526829315	6.352629396319567	0	0	0	0	0	0	0	0	0	0	0	0	0	0	20.0	0.009	-2.441833776372309	5.056540226146954	4.090764278215836	0.0	True	False	True	False	False	False	0.0	0.0022542573210615293
chr2_206741955_A_C_b38	0.0057067	6.747586526829315	6.352629396319567	0	0	0	0	0	0	0	0	0	0	0	0	0	0	20.0	0.009	-2.441833776372309	5.056540226146954	4.090764278215836	0.0	True	False	True	False	False	False	0.0	0.0022542573210615293
chr2_206741955_A_C_b38	0.0057067	6.747586526829315	6.352629396319567	0	0	0	0	0	0	0	0	0	0	0	0	0	0	20.0	0.009	-2.441833776372309	5.056540226146954	4.090764278215836	0.0	True	False	True	False	False	False	0.0	0.0022542573210615293
chr2_206741955_A_C_b38	0.0057067	6.747586526829315	6.352629396319567	0	0	0	0	0	0	0	0	0	0	0	0	0	0	20.0	0.009	-2.441833776372309	5.056540226146954	4.090764278215836	0.0	True	False	True	False	False	False	0.0	0.0022542573210615293
chr2_206741955_A_C_b38	0.0057067	6.747586526829315	6.352629396319567	0	0	0	0	0	0	0	0	0	0	0	0	0	0	20.0	0.009	-2.441833776372309	5.056540226146954	4.090764278215836	0.0	True	False	True	False	False	False	0.0	0.0022542573210615293
chr21_33451356_G_A_b38	0.00663879	7.853604813097837	6.202535517187923	0	0	0	0	0	1	0	0	1	1	0	1	0	1	60.0	0.0	-7.206710078429981	0.0	1.3406608563453446	0.0	True	False	True	False	False	False	0.0	0.002254248533263544
chr21_33451356_G_A_b38	0.0106385	7.853604813097837	6.202535517187923	0	0	0	0	0	1	0	0	1	1	0	1	0	1	60.0	0.0	-7.206710078429981	0.0	1.3406608563453446	0.0	True	False	True	False	False	False	0.0	0.002254248533263544
chr2_17750776_G_A_b38	0.00153922	7.735870319952567	7.697121317282625	0	0	0	0	0	1	0	0	1	0	0	1	0	1	60.0	0.002	6.228325635331171	0.769776993475122	3.6574222487437424	0.0	True	False	True	False	False	False	0.0	0.0022542252906751657
chr2_173916425_C_T_b38	0.0047909	8.118505067587098	6.0112671744041615	1	0	0	1	0	1	0	0	1	0	0	1	0	1	40.0	0.014	5.154580585957869	2.4105590770087635	1.896338956352274	3.584214066378273	False	True	True	False	False	False	0.0	0.0022542201522884435
chr2_173916425_C_T_b38	0.0047909	8.118505067587098	6.0112671744041615	1	0	0	1	0	1	0	0	1	0	0	1	0	1	40.0	0.014	5.154580585957869	2.4105590770087635	1.896338956352274	3.584214066378273	False	True	True	False	False	False	0.0	0.0022542201522884435
chr1_46650885_T_G_b38	0.0121771	7.463936604468925	7.336936913707618	0	0	1	0	0	0	0	0	0	0	0	0	0	1	40.0	0.258	-9.833274938984804	0.0	6.298365755660704	0.0	True	False	True	False	False	False	0.0	0.0022542154770756936
chr1_46650885_T_G_b38	0.00977762	7.463936604468925	7.336936913707618	0	0	1	0	0	0	0	0	0	0	0	0	0	1	40.0	0.258	-9.833274938984804	0.0	6.298365755660704	0.0	True	False	True	False	False	False	0.0	0.0022542154770756936
chr1_46650885_T_G_b38	0.00977762	7.463936604468925	7.336936913707618	0	0	1	0	0	0	0	0	0	0	0	0	0	1	40.0	0.258	-9.833274938984804	0.0	6.298365755660704	0.0	True	False	True	False	False	False	0.0	0.0022542154770756936
chr1_46650885_T_G_b38	0.0121771	7.463936604468925	7.336936913707618	0	0	1	0	0	0	0	0	0	0	0	0	0	1	40.0	0.258	-9.833274938984804	0.0	6.298365755660704	0.0	True	False	True	False	False	False	0.0	0.0022542154770756936
chr1_178477524_C_T_b38	0.0217385	8.400659375160286	8.400884069015854	1	0	1	0	0	0	0	0	0	0	0	1	0	1	60.0	0.001	-4.738645875814103	6.341722075229183	-1.6006877484370747	0.0	False	True	True	False	False	False	0.0	0.002254183379866401
chr5_176973493_T_C_b38	0.00450116	7.247080584585756	7.551186867296149	0	0	0	0	0	0	0	0	0	0	0	1	0	1	40.0	0.153	-0.7564680656842664	0.0	-0.603250050521126	0.0	True	False	True	False	False	False	0.0	0.0022541804274807367
chr5_176973493_T_C_b38	0.00178564	7.247080584585756	7.551186867296149	0	0	0	0	0	0	0	0	0	0	0	1	0	1	40.0	0.153	-0.7564680656842664	0.0	-0.603250050521126	0.0	True	False	True	False	False	False	0.0	0.0022541804274807367
chr5_176973493_T_C_b38	0.00450116	7.247080584585756	7.551186867296149	0	0	0	0	0	0	0	0	0	0	0	1	0	1	40.0	0.153	-0.7564680656842664	0.0	-0.603250050521126	0.0	True	False	True	False	False	False	0.0	0.0022541804274807367
chr5_176973493_T_C_b38	0.00178564	7.247080584585756	7.551186867296149	0	0	0	0	0	0	0	0	0	0	0	1	0	1	40.0	0.153	-0.7564680656842664	0.0	-0.603250050521126	0.0	True	False	True	False	False	False	0.0	0.0022541804274807367
chr5_176973493_T_C_b38	0.00178564	7.247080584585756	7.551186867296149	0	0	0	0	0	0	0	0	0	0	0	1	0	1	40.0	0.153	-0.7564680656842664	0.0	-0.603250050521126	0.0	True	False	True	False	False	False	0.0	0.0022541804274807367
chr5_176973493_T_C_b38	0.00450116	7.247080584585756	7.551186867296149	0	0	0	0	0	0	0	0	0	0	0	1	0	1	40.0	0.153	-0.7564680656842664	0.0	-0.603250050521126	0.0	True	False	True	False	False	False	0.0	0.0022541804274807367
chr17_42117798_G_A_b38	0.00589198	8.14351740579748	2.833213344056216	1	1	0	0	0	0	0	0	0	1	0	1	0	1	60.0	1.0	-6.079213047632724	0.0	-6.326929471925013	0.0	False	True	True	False	False	False	0.0	0.0022541651859373213
chr17_42117798_G_A_b38	0.00589198	8.14351740579748	2.833213344056216	1	1	0	0	0	0	0	0	0	1	0	1	0	1	60.0	1.0	-6.079213047632724	0.0	-6.326929471925013	0.0	False	True	True	False	False	False	0.0	0.0022541651859373213
chr17_42117798_G_A_b38	0.00589198	8.14351740579748	2.833213344056216	1	1	0	0	0	0	0	0	0	1	0	1	0	1	60.0	1.0	-6.079213047632724	0.0	-6.326929471925013	0.0	False	True	True	False	False	False	0.0	0.0022541651859373213
chr17_42117798_G_A_b38	0.00589198	8.14351740579748	2.833213344056216	1	1	0	0	0	0	0	0	0	1	0	1	0	1	60.0	1.0	-6.079213047632724	0.0	-6.326929471925013	0.0	False	True	True	False	False	False	0.0	0.0022541651859373213
chr17_42117798_G_A_b38	0.00589198	8.14351740579748	2.833213344056216	1	1	0	0	0	0	0	0	0	1	0	1	0	1	60.0	1.0	-6.079213047632724	0.0	-6.326929471925013	0.0	False	True	True	False	False	False	0.0	0.0022541651859373213
chr17_42117798_G_A_b38	0.00589198	8.14351740579748	2.833213344056216	1	1	0	0	0	0	0	0	0	1	0	1	0	1	60.0	1.0	-6.079213047632724	0.0	-6.326929471925013	0.0	False	True	True	False	False	False	0.0	0.0022541651859373213
chr17_42117798_G_A_b38	0.00589198	8.14351740579748	2.833213344056216	1	1	0	0	0	0	0	0	0	1	0	1	0	1	60.0	1.0	-6.079213047632724	0.0	-6.326929471925013	0.0	False	True	True	False	False	False	0.0	0.0022541651859373213
chr17_42117798_G_A_b38	0.00589198	8.14351740579748	2.833213344056216	1	1	0	0	0	0	0	0	0	1	0	1	0	1	60.0	1.0	-6.079213047632724	0.0	-6.326929471925013	0.0	False	True	True	False	False	False	0.0	0.0022541651859373213
chr17_42117798_G_A_b38	0.00589198	8.14351740579748	2.833213344056216	1	1	0	0	0	0	0	0	0	1	0	1	0	1	60.0	1.0	-6.079213047632724	0.0	-6.326929471925013	0.0	False	True	True	False	False	False	0.0	0.0022541651859373213
chr17_42117798_G_A_b38	0.00589198	8.14351740579748	2.833213344056216	1	1	0	0	0	0	0	0	0	1	0	1	0	1	60.0	1.0	-6.079213047632724	0.0	-6.326929471925013	0.0	False	True	True	False	False	False	0.0	0.0022541651859373213
chr20_44063628_T_C_b38	0.0144799	7.047517221357296	7.046647277848756	0	0	1	0	0	0	0	0	0	0	0	0	0	1	20.0	0.002	-13.76483196615344	0.0	3.121876118527034	0.0	True	False	True	False	False	False	0.0	0.0022541629848207645
chr20_44063628_T_C_b38	0.0144799	7.047517221357296	7.046647277848756	0	0	1	0	0	0	0	0	0	0	0	0	0	1	20.0	0.002	-13.76483196615344	0.0	3.121876118527034	0.0	True	False	True	False	False	False	0.0	0.0022541629848207645
chr7_107899629_A_G_b38	0.00305401	7.691200097522863	7.653969180478774	0	0	1	1	0	1	0	0	1	0	0	1	0	1	40.0	0.001	-1.8622132081974696	0.0	-0.2757036242599398	3.5110264886642004	True	False	True	False	False	False	0.0	0.002254142015883095
chr7_107899629_A_G_b38	0.00305401	7.691200097522863	7.653969180478774	0	0	1	1	0	1	0	0	1	0	0	1	0	1	40.0	0.001	-1.8622132081974696	0.0	-0.2757036242599398	3.5110264886642004	True	False	True	False	False	False	0.0	0.002254142015883095
chr5_742624_T_C_b38	0.0123332	6.93828448401696	6.904750769961838	0	0	1	0	0	0	0	0	0	0	0	1	0	0	20.0	0.004	-1.5466156774061477	21.94798333031337	1.4393220633477242	0.9288534417971874	True	False	True	False	False	False	0.0	0.002254140308352652
chr10_18670162_A_C_b38	0.00224288	7.303843225277705	7.303843225277705	0	0	0	1	0	0	0	0	0	0	0	0	0	1	40.0	0.001	9.55256347021289	2.2944264486264734	-0.3377799448294709	0.0	True	False	True	False	False	False	0.0	0.0022541238370729763
chr5_154910290_T_G_b38	0.0151018	7.271008538280992	7.270312886079025	0	0	1	0	0	1	0	0	1	1	0	1	0	1	20.0	0.022	-10.209714584888063	2.8535136236800227	0.6735762655523914	1.416955781832037	True	False	True	False	False	False	0.0	0.0022541133414046995
chr2_181477396_G_A_b38	0.00307744	7.216709486709457	7.072421900537371	0	0	1	0	0	0	0	0	0	0	0	0	0	1	40.0	0.003	-5.288031662778117	0.8749353192712883	-5.95649771120155	0.9657754268856564	True	False	True	False	False	False	0.0	0.00225410194760649
chr2_181477396_G_A_b38	0.0025985	7.216709486709457	7.072421900537371	0	0	1	0	0	0	0	0	0	0	0	0	0	1	40.0	0.003	-5.288031662778117	0.8749353192712883	-5.95649771120155	0.9657754268856564	True	False	True	False	False	False	0.0	0.00225410194760649
chr18_31149241_T_C_b38	0.0129557	7.351799869057777	6.396929655216146	0	0	1	0	1	1	0	0	1	0	0	0	0	1	40.0	0.0	2.681640037094504	0.0	1.0506745680414085	2.8614349871357163	True	False	True	False	False	False	0.0	0.00225409691072265
chr18_31149241_T_C_b38	0.0129557	7.351799869057777	6.396929655216146	0	0	1	0	1	1	0	0	1	0	0	0	0	1	40.0	0.0	2.681640037094504	0.0	1.0506745680414085	2.8614349871357163	True	False	True	False	False	False	0.0	0.00225409691072265
chr11_31428975_G_A_b38	0.00409339	7.167809184316444	6.230481447578482	0	0	1	0	0	0	0	0	0	0	0	0	0	1	40.0	0.019	4.877183475330961	0.0	-5.741513904323568	0.7324110840464471	True	False	True	False	False	False	0.0	0.0022540960300603554
chr11_31428975_G_A_b38	0.00111531	7.167809184316444	6.230481447578482	0	0	1	0	0	0	0	0	0	0	0	0	0	1	40.0	0.019	4.877183475330961	0.0	-5.741513904323568	0.7324110840464471	True	False	True	False	False	False	0.0	0.0022540960300603554
chr11_31428975_G_A_b38	0.00111531	7.167809184316444	6.230481447578482	0	0	1	0	0	0	0	0	0	0	0	0	0	1	40.0	0.019	4.877183475330961	0.0	-5.741513904323568	0.7324110840464471	True	False	True	False	False	False	0.0	0.0022540960300603554
chr11_31428975_G_A_b38	0.00409339	7.167809184316444	6.230481447578482	0	0	1	0	0	0	0	0	0	0	0	0	0	1	40.0	0.019	4.877183475330961	0.0	-5.741513904323568	0.7324110840464471	True	False	True	False	False	False	0.0	0.0022540960300603554
chr11_31428975_G_A_b38	0.00409339	7.167809184316444	6.230481447578482	0	0	1	0	0	0	0	0	0	0	0	0	0	1	40.0	0.019	4.877183475330961	0.0	-5.741513904323568	0.7324110840464471	True	False	True	False	False	False	0.0	0.0022540960300603554
chr11_31428975_G_A_b38	0.00111531	7.167809184316444	6.230481447578482	0	0	1	0	0	0	0	0	0	0	0	0	0	1	40.0	0.019	4.877183475330961	0.0	-5.741513904323568	0.7324110840464471	True	False	True	False	False	False	0.0	0.0022540960300603554
chr11_7672782_T_G_b38	0.0138036	8.182559264068665	3.58351893845611	1	0	1	0	0	1	1	0	1	1	0	1	1	0	60.0	0.007	1.7161880953590885	0.0	-3.757241643696446	0.0	False	True	True	False	False	False	0.0	0.0022540944370537897
chr11_7672782_T_G_b38	0.0138036	8.182559264068665	3.58351893845611	1	0	1	0	0	1	1	0	1	1	0	1	1	0	60.0	0.007	1.7161880953590885	0.0	-3.757241643696446	0.0	False	True	True	False	False	False	0.0	0.0022540944370537897
chr11_7672782_T_G_b38	0.0138036	8.182559264068665	3.58351893845611	1	0	1	0	0	1	1	0	1	1	0	1	1	0	60.0	0.007	1.7161880953590885	0.0	-3.757241643696446	0.0	False	True	True	False	False	False	0.0	0.0022540944370537897
chr11_7672782_T_G_b38	0.0138036	8.182559264068665	3.58351893845611	1	0	1	0	0	1	1	0	1	1	0	1	1	0	60.0	0.007	1.7161880953590885	0.0	-3.757241643696446	0.0	False	True	True	False	False	False	0.0	0.0022540944370537897
chr11_7672782_T_G_b38	0.0138036	8.182559264068665	3.58351893845611	1	0	1	0	0	1	1	0	1	1	0	1	1	0	60.0	0.007	1.7161880953590885	0.0	-3.757241643696446	0.0	False	True	True	False	False	False	0.0	0.0022540944370537897
chr11_7672782_T_G_b38	0.0138036	8.182559264068665	3.58351893845611	1	0	1	0	0	1	1	0	1	1	0	1	1	0	60.0	0.007	1.7161880953590885	0.0	-3.757241643696446	0.0	False	True	True	False	False	False	0.0	0.0022540944370537897
chr1_35189847_A_G_b38	0.00261661	7.954021087278037	6.144185634125646	0	0	0	1	0	1	1	1	1	1	0	1	0	0	50.0	0.002	-4.343604861783966	1.7129663894187503	4.476499609886332	0.983142851619248	True	False	True	False	False	False	0.0	0.0022540875331383842
chr1_35189847_A_G_b38	0.00261661	7.954021087278037	6.144185634125646	0	0	0	1	0	1	1	1	1	1	0	1	0	0	50.0	0.002	-4.343604861783966	1.7129663894187503	4.476499609886332	0.983142851619248	True	False	True	False	False	False	0.0	0.0022540875331383842
chr1_35189847_A_G_b38	0.00327163	7.954021087278037	6.144185634125646	0	0	0	1	0	1	1	1	1	1	0	1	0	0	50.0	0.002	-4.343604861783966	1.7129663894187503	4.476499609886332	0.983142851619248	True	False	True	False	False	False	0.0	0.0022540875331383842
chr1_35189847_A_G_b38	0.00261661	7.954021087278037	6.144185634125646	0	0	0	1	0	1	1	1	1	1	0	1	0	0	50.0	0.002	-4.343604861783966	1.7129663894187503	4.476499609886332	0.983142851619248	True	False	True	False	False	False	0.0	0.0022540875331383842
chr1_35189847_A_G_b38	0.00261661	7.954021087278037	6.144185634125646	0	0	0	1	0	1	1	1	1	1	0	1	0	0	50.0	0.002	-4.343604861783966	1.7129663894187503	4.476499609886332	0.983142851619248	True	False	True	False	False	False	0.0	0.0022540875331383842
chr1_35189847_A_G_b38	0.00261661	7.954021087278037	6.144185634125646	0	0	0	1	0	1	1	1	1	1	0	1	0	0	50.0	0.002	-4.343604861783966	1.7129663894187503	4.476499609886332	0.983142851619248	True	False	True	False	False	False	0.0	0.0022540875331383842
chr1_35189847_A_G_b38	0.00261661	7.954021087278037	6.144185634125646	0	0	0	1	0	1	1	1	1	1	0	1	0	0	50.0	0.002	-4.343604861783966	1.7129663894187503	4.476499609886332	0.983142851619248	True	False	True	False	False	False	0.0	0.0022540875331383842
chr1_35189847_A_G_b38	0.00327163	7.954021087278037	6.144185634125646	0	0	0	1	0	1	1	1	1	1	0	1	0	0	50.0	0.002	-4.343604861783966	1.7129663894187503	4.476499609886332	0.983142851619248	True	False	True	False	False	False	0.0	0.0022540875331383842
chr1_35189847_A_G_b38	0.00261661	7.954021087278037	6.144185634125646	0	0	0	1	0	1	1	1	1	1	0	1	0	0	50.0	0.002	-4.343604861783966	1.7129663894187503	4.476499609886332	0.983142851619248	True	False	True	False	False	False	0.0	0.0022540875331383842
chr1_35189847_A_G_b38	0.00261661	7.954021087278037	6.144185634125646	0	0	0	1	0	1	1	1	1	1	0	1	0	0	50.0	0.002	-4.343604861783966	1.7129663894187503	4.476499609886332	0.983142851619248	True	False	True	False	False	False	0.0	0.0022540875331383842
chr1_35189847_A_G_b38	0.00327163	7.954021087278037	6.144185634125646	0	0	0	1	0	1	1	1	1	1	0	1	0	0	50.0	0.002	-4.343604861783966	1.7129663894187503	4.476499609886332	0.983142851619248	True	False	True	False	False	False	0.0	0.0022540875331383842
chr1_35189847_A_G_b38	0.00327163	7.954021087278037	6.144185634125646	0	0	0	1	0	1	1	1	1	1	0	1	0	0	50.0	0.002	-4.343604861783966	1.7129663894187503	4.476499609886332	0.983142851619248	True	False	True	False	False	False	0.0	0.0022540875331383842
chr1_35189847_A_G_b38	0.00327163	7.954021087278037	6.144185634125646	0	0	0	1	0	1	1	1	1	1	0	1	0	0	50.0	0.002	-4.343604861783966	1.7129663894187503	4.476499609886332	0.983142851619248	True	False	True	False	False	False	0.0	0.0022540875331383842
chr1_35189847_A_G_b38	0.00327163	7.954021087278037	6.144185634125646	0	0	0	1	0	1	1	1	1	1	0	1	0	0	50.0	0.002	-4.343604861783966	1.7129663894187503	4.476499609886332	0.983142851619248	True	False	True	False	False	False	0.0	0.0022540875331383842
chr1_35189847_A_G_b38	0.00327163	7.954021087278037	6.144185634125646	0	0	0	1	0	1	1	1	1	1	0	1	0	0	50.0	0.002	-4.343604861783966	1.7129663894187503	4.476499609886332	0.983142851619248	True	False	True	False	False	False	0.0	0.0022540875331383842
chr1_35189847_A_G_b38	0.00261661	7.954021087278037	6.144185634125646	0	0	0	1	0	1	1	1	1	1	0	1	0	0	50.0	0.002	-4.343604861783966	1.7129663894187503	4.476499609886332	0.983142851619248	True	False	True	False	False	False	0.0	0.0022540875331383842
chr1_35189847_A_G_b38	0.00327163	7.954021087278037	6.144185634125646	0	0	0	1	0	1	1	1	1	1	0	1	0	0	50.0	0.002	-4.343604861783966	1.7129663894187503	4.476499609886332	0.983142851619248	True	False	True	False	False	False	0.0	0.0022540875331383842
chr1_35189847_A_G_b38	0.00327163	7.954021087278037	6.144185634125646	0	0	0	1	0	1	1	1	1	1	0	1	0	0	50.0	0.002	-4.343604861783966	1.7129663894187503	4.476499609886332	0.983142851619248	True	False	True	False	False	False	0.0	0.0022540875331383842
chr4_13574954_C_G_b38	0.00332925	7.541683099882111	7.5411524551363085	0	0	0	0	0	0	0	0	0	0	0	0	0	1	60.0	0.221	4.4999503489372845	1.5138487511665617	-1.6181526769118122	4.309155560258958	True	False	True	False	False	False	0.0	0.0022540790651536203
chr4_13574954_C_G_b38	0.029618	7.541683099882111	7.5411524551363085	0	0	0	0	0	0	0	0	0	0	0	0	0	1	60.0	0.221	4.4999503489372845	1.5138487511665617	-1.6181526769118122	4.309155560258958	True	False	True	False	False	False	0.0	0.0022540790651536203
chr1_9978922_T_C_b38	0.00391587	7.6544432264701125	7.653969180478774	0	0	0	0	0	1	0	0	1	1	0	1	0	1	50.0	0.014	-2.994105703398556	8.035083898894957	3.915477155184924	0.04519359022197866	True	False	True	False	False	False	0.0	0.002254078819435997
chr1_9978922_T_C_b38	0.00391587	7.6544432264701125	7.653969180478774	0	0	0	0	0	1	0	0	1	1	0	1	0	1	50.0	0.014	-2.994105703398556	8.035083898894957	3.915477155184924	0.04519359022197866	True	False	True	False	False	False	0.0	0.002254078819435997
chr11_126327131_G_T_b38	0.00111942	8.393894975071744	6.5998704992128365	0	0	0	0	1	1	1	1	1	1	0	1	0	1	80.0	0.0	2.107900369121674	9.920182167179872	2.12858781324352	0.8955341608796346	True	False	True	False	False	False	0.0	0.002254078128708834
chr11_126327131_G_T_b38	0.00111942	8.393894975071744	6.5998704992128365	0	0	0	0	1	1	1	1	1	1	0	1	0	1	80.0	0.0	2.107900369121674	9.920182167179872	2.12858781324352	0.8955341608796346	True	False	True	False	False	False	0.0	0.002254078128708834
chr1_2107797_G_T_b38	0.00270921	7.97349996402463	7.97349996402463	0	0	0	0	0	0	0	1	0	0	0	1	0	1	60.0	0.014	-2.424047046218975	0.0	5.733377449931595	2.2169683352582226	True	False	True	False	False	False		0.0022540591918566535
chr8_70589710_T_C_b38	0.00110835	7.865187954187467	7.616283561580385	0	0	1	1	0	0	0	0	0	0	0	1	0	1	50.0	0.003	2.874105918630807	10.497935969161858	8.104346150221392	0.0	True	False	True	False	False	False	0.0	0.0022540581392413456
chr8_70589710_T_C_b38	0.0028639	7.865187954187467	7.616283561580385	0	0	1	1	0	0	0	0	0	0	0	1	0	1	50.0	0.003	2.874105918630807	10.497935969161858	8.104346150221392	0.0	True	False	True	False	False	False	0.0	0.0022540581392413456
chr9_136719852_C_T_b38	0.00226152	8.330622620332868	6.940222469119639	0	0	0	0	0	1	0	1	1	0	0	1	0	1	80.0	0.0	-5.442054217919809	1.2324682242900504	4.789353282963027	0.0	True	False	True	False	False	False	0.0	0.002254046828903111
chr15_65920575_T_C_b38	0.00856503	7.334981878871814	7.018401799069201	0	0	1	0	0	1	0	0	1	0	0	1	1	1	30.0	0.001	-4.726340410575137	0.0	-1.27822453967417	1.6559154226605273	True	False	True	False	False	False	0.0	0.00225404566578291
chr15_65920575_T_C_b38	0.00856503	7.334981878871814	7.018401799069201	0	0	1	0	0	1	0	0	1	0	0	1	1	1	30.0	0.001	-4.726340410575137	0.0	-1.27822453967417	1.6559154226605273	True	False	True	False	False	False	0.0	0.00225404566578291
chr15_65920575_T_C_b38	0.00856503	7.334981878871814	7.018401799069201	0	0	1	0	0	1	0	0	1	0	0	1	1	1	30.0	0.001	-4.726340410575137	0.0	-1.27822453967417	1.6559154226605273	True	False	True	False	False	False	0.0	0.00225404566578291
chr15_65920575_T_C_b38	0.00856503	7.334981878871814	7.018401799069201	0	0	1	0	0	1	0	0	1	0	0	1	1	1	30.0	0.001	-4.726340410575137	0.0	-1.27822453967417	1.6559154226605273	True	False	True	False	False	False	0.0	0.00225404566578291
chr6_28291756_G_A_b38	0.0633726	7.45876269238096	8.431417414394833	0	0	1	0	0	0	0	0	0	0	0	0	0	1	40.0	0.506	0.927640903714066	0.0	3.099630527740985	0.0	True	False	True	False	False	False	0.0	0.0022540435086382815
chr6_28291756_G_A_b38	0.0633726	7.45876269238096	8.431417414394833	0	0	1	0	0	0	0	0	0	0	0	0	0	1	40.0	0.506	0.927640903714066	0.0	3.099630527740985	0.0	True	False	True	False	False	False	0.0	0.0022540435086382815
chr6_87527883_A_T_b38	0.00261557	7.408530566894626	7.413970290190444	0	0	0	1	0	0	0	0	0	0	0	1	0	1	40.0	0.05	-5.90791532974544	0.0	2.3265198687303936	0.0	True	False	True	False	False	False	0.0	0.0022540361394381594
chr6_87527883_A_T_b38	0.00170195	7.408530566894626	7.413970290190444	0	0	0	1	0	0	0	0	0	0	0	1	0	1	40.0	0.05	-5.90791532974544	0.0	2.3265198687303936	0.0	True	False	True	False	False	False	0.0	0.0022540361394381594
chr6_87527883_A_T_b38	0.00170195	7.408530566894626	7.413970290190444	0	0	0	1	0	0	0	0	0	0	0	1	0	1	40.0	0.05	-5.90791532974544	0.0	2.3265198687303936	0.0	True	False	True	False	False	False	0.0	0.0022540361394381594
chr6_87527883_A_T_b38	0.00261557	7.408530566894626	7.413970290190444	0	0	0	1	0	0	0	0	0	0	0	1	0	1	40.0	0.05	-5.90791532974544	0.0	2.3265198687303936	0.0	True	False	True	False	False	False	0.0	0.0022540361394381594
chr6_87527883_A_T_b38	0.00261557	7.408530566894626	7.413970290190444	0	0	0	1	0	0	0	0	0	0	0	1	0	1	40.0	0.05	-5.90791532974544	0.0	2.3265198687303936	0.0	True	False	True	False	False	False	0.0	0.0022540361394381594
chr6_87527883_A_T_b38	0.00170195	7.408530566894626	7.413970290190444	0	0	0	1	0	0	0	0	0	0	0	1	0	1	40.0	0.05	-5.90791532974544	0.0	2.3265198687303936	0.0	True	False	True	False	False	False	0.0	0.0022540361394381594
chr15_80180089_C_A_b38	0.00121592	7.845024417241484	3.5553480614894135	0	0	0	0	1	1	0	0	1	0	0	1	0	1	60.0	0.0	-4.820442359883751	0.5786411397881546	6.276150414629143	0.0	True	False	True	False	False	False	0.0	0.0022540259236398675
chr15_80180089_C_A_b38	0.00121592	7.845024417241484	3.5553480614894135	0	0	0	0	1	1	0	0	1	0	0	1	0	1	60.0	0.0	-4.820442359883751	0.5786411397881546	6.276150414629143	0.0	True	False	True	False	False	False	0.0	0.0022540259236398675
chr15_80180089_C_A_b38	0.00121592	7.845024417241484	3.5553480614894135	0	0	0	0	1	1	0	0	1	0	0	1	0	1	60.0	0.0	-4.820442359883751	0.5786411397881546	6.276150414629143	0.0	True	False	True	False	False	False	0.0	0.0022540259236398675
chr20_63685094_C_T_b38	0.00130382	7.9919305198524775	6.061456918928017	0	0	0	0	0	1	0	1	1	0	0	1	0	1	60.0	0.001	-0.8189439447991367	0.0	3.365582797706061	0.0	True	False	True	False	False	False	0.0	0.0022540172612532934
chr20_63685094_C_T_b38	0.00130382	7.9919305198524775	6.061456918928017	0	0	0	0	0	1	0	1	1	0	0	1	0	1	60.0	0.001	-0.8189439447991367	0.0	3.365582797706061	0.0	True	False	True	False	False	False	0.0	0.0022540172612532934
chr20_63685094_C_T_b38	0.00130382	7.9919305198524775	6.061456918928017	0	0	0	0	0	1	0	1	1	0	0	1	0	1	60.0	0.001	-0.8189439447991367	0.0	3.365582797706061	0.0	True	False	True	False	False	False	0.0	0.0022540172612532934
chr20_63685094_C_T_b38	0.00130382	7.9919305198524775	6.061456918928017	0	0	0	0	0	1	0	1	1	0	0	1	0	1	60.0	0.001	-0.8189439447991367	0.0	3.365582797706061	0.0	True	False	True	False	False	False	0.0	0.0022540172612532934
chr20_63685094_C_T_b38	0.00130382	7.9919305198524775	6.061456918928017	0	0	0	0	0	1	0	1	1	0	0	1	0	1	60.0	0.001	-0.8189439447991367	0.0	3.365582797706061	0.0	True	False	True	False	False	False	0.0	0.0022540172612532934
chr17_55413322_T_C_b38	0.0209775	7.633369649679584	6.720220155135295	0	0	1	0	0	1	0	0	1	1	0	1	0	1	40.0	0.054	-0.223861199928681	7.798375255049338	-4.006788181747481	0.0	True	False	True	False	False	False	0.0	0.0022540157570855555
chr17_55413322_T_C_b38	0.0209775	7.633369649679584	6.720220155135295	0	0	1	0	0	1	0	0	1	1	0	1	0	1	40.0	0.054	-0.223861199928681	7.798375255049338	-4.006788181747481	0.0	True	False	True	False	False	False	0.0	0.0022540157570855555
chr17_55413322_T_C_b38	0.0209775	7.633369649679584	6.720220155135295	0	0	1	0	0	1	0	0	1	1	0	1	0	1	40.0	0.054	-0.223861199928681	7.798375255049338	-4.006788181747481	0.0	True	False	True	False	False	False	0.0	0.0022540157570855555
chr2_238328747_G_A_b38	0.0253353	7.985824666418917	4.143134726391533	0	0	0	0	0	0	0	0	0	0	0	0	0	1	60.0	0.001	-1.3214437901247753	1.0255672380809742	2.029075705238668	1.3793202278019123	False	True	True	False	False	False	0.0	0.002254008945619771
chr2_238328747_G_A_b38	0.0253353	7.985824666418917	4.143134726391533	0	0	0	0	0	0	0	0	0	0	0	0	0	1	60.0	0.001	-1.3214437901247753	1.0255672380809742	2.029075705238668	1.3793202278019123	False	True	True	False	False	False	0.0	0.002254008945619771
chr2_238328747_G_A_b38	0.0253353	7.985824666418917	4.143134726391533	0	0	0	0	0	0	0	0	0	0	0	0	0	1	60.0	0.001	-1.3214437901247753	1.0255672380809742	2.029075705238668	1.3793202278019123	False	True	True	False	False	False	0.0	0.002254008945619771
chr10_113037319_A_G_b38	0.00428529	7.940227765145702	7.903226808730733	0	0	1	1	1	1	0	1	1	0	0	1	0	1	50.0	0.002	-4.166731674378106	0.0	-4.072152247935961	0.0	True	False	True	False	False	False		0.002253992190121456
chr3_127034723_C_T_b38	0.00886333	8.404919948933452	6.688354713946762	0	1	0	1	0	1	0	0	1	1	0	1	0	1	60.0	0.0	-4.203651202513526	0.0	5.470444865319145	0.8694148380050919	False	True	True	False	False	False	0.0	0.0022539882567102405
chr3_127034723_C_T_b38	0.00886333	8.404919948933452	6.688354713946762	0	1	0	1	0	1	0	0	1	1	0	1	0	1	60.0	0.0	-4.203651202513526	0.0	5.470444865319145	0.8694148380050919	False	True	True	False	False	False	0.0	0.0022539882567102405
chr3_127034723_C_T_b38	0.00886333	8.404919948933452	6.688354713946762	0	1	0	1	0	1	0	0	1	1	0	1	0	1	60.0	0.0	-4.203651202513526	0.0	5.470444865319145	0.8694148380050919	False	True	True	False	False	False	0.0	0.0022539882567102405
chr16_72892083_C_T_b38	0.034472	7.660114319173928	7.660114319173928	0	0	0	1	1	1	0	0	1	0	0	1	0	1	50.0	0.0	9.071983147475276	2.194462920276364	3.123661644203267	0.0	True	False	True	False	False	False	0.0	0.0022539758046973635
chr17_39071100_C_T_b38	0.0075305	7.126890808898808	6.4457198193855785	0	0	0	0	1	0	0	0	0	0	0	1	0	1	40.0	0.0	-3.651390659999472	0.0	2.4728301040970564	0.0	True	False	True	False	False	False	0.0	0.002253964366579991
chr17_39071100_C_T_b38	0.0075305	7.126890808898808	6.4457198193855785	0	0	0	0	1	0	0	0	0	0	0	1	0	1	40.0	0.0	-3.651390659999472	0.0	2.4728301040970564	0.0	True	False	True	False	False	False	0.0	0.002253964366579991
chr17_39071100_C_T_b38	0.0075305	7.126890808898808	6.4457198193855785	0	0	0	0	1	0	0	0	0	0	0	1	0	1	40.0	0.0	-3.651390659999472	0.0	2.4728301040970564	0.0	True	False	True	False	False	False	0.0	0.002253964366579991
chr3_30653599_G_A_b38	0.0307869	8.0519780789023	8.0519780789023	0	0	1	1	0	1	0	0	1	1	0	1	0	1	50.0	0.0	3.6221142461417735	1.319852948082593	-1.8356492660701849	2.4644298714226958	True	False	True	False	False	False	0.0	0.002253963528546088
chr3_30653599_G_A_b38	0.0307869	8.0519780789023	8.0519780789023	0	0	1	1	0	1	0	0	1	1	0	1	0	1	50.0	0.0	3.6221142461417735	1.319852948082593	-1.8356492660701849	2.4644298714226958	True	False	True	False	False	False	0.0	0.002253963528546088
chr3_30653599_G_A_b38	0.0307869	8.0519780789023	8.0519780789023	0	0	1	1	0	1	0	0	1	1	0	1	0	1	50.0	0.0	3.6221142461417735	1.319852948082593	-1.8356492660701849	2.4644298714226958	True	False	True	False	False	False	0.0	0.002253963528546088
chr2_219030866_C_T_b38	0.0058204	7.888334500738654	3.4965075614664802	0	0	0	1	0	0	0	0	0	1	0	0	0	0	70.0	0.0	10.224752601968722	3.709044522453732	6.827418836455628	0.0	True	False	True	False	False	False	0.0	0.0022539622016860823
chr2_219030866_C_T_b38	0.0058204	7.888334500738654	3.4965075614664802	0	0	0	1	0	0	0	0	0	1	0	0	0	0	70.0	0.0	10.224752601968722	3.709044522453732	6.827418836455628	0.0	True	False	True	False	False	False	0.0	0.0022539622016860823
chr2_219030866_C_T_b38	0.0058204	7.888334500738654	3.4965075614664802	0	0	0	1	0	0	0	0	0	1	0	0	0	0	70.0	0.0	10.224752601968722	3.709044522453732	6.827418836455628	0.0	True	False	True	False	False	False	0.0	0.0022539622016860823
chr1_201903730_T_A_b38	0.0408754	8.41027590907016	7.9996785794994505	0	0	0	1	0	1	0	1	1	1	0	1	0	1	60.0	0.0	-9.34704163312336	0.0	2.5408125609850174	0.0	True	False	True	False	False	False	0.0	0.002253957258755187
chr1_201903730_T_A_b38	0.0408754	8.41027590907016	7.9996785794994505	0	0	0	1	0	1	0	1	1	1	0	1	0	1	60.0	0.0	-9.34704163312336	0.0	2.5408125609850174	0.0	True	False	True	False	False	False	0.0	0.002253957258755187
chr1_201903730_T_A_b38	0.0408754	8.41027590907016	7.9996785794994505	0	0	0	1	0	1	0	1	1	1	0	1	0	1	60.0	0.0	-9.34704163312336	0.0	2.5408125609850174	0.0	True	False	True	False	False	False	0.0	0.002253957258755187
chr1_201903730_T_A_b38	0.0408754	8.41027590907016	7.9996785794994505	0	0	0	1	0	1	0	1	1	1	0	1	0	1	60.0	0.0	-9.34704163312336	0.0	2.5408125609850174	0.0	True	False	True	False	False	False	0.0	0.002253957258755187
chr1_201903730_T_A_b38	0.0408754	8.41027590907016	7.9996785794994505	0	0	0	1	0	1	0	1	1	1	0	1	0	1	60.0	0.0	-9.34704163312336	0.0	2.5408125609850174	0.0	True	False	True	False	False	False	0.0	0.002253957258755187
chr5_157819241_T_C_b38	0.0252651	7.43543801981455	7.43543801981455	0	0	0	0	0	1	0	0	1	0	0	1	0	1	40.0	0.0	-7.575299594615452	0.0	-2.0548023648034217	0.0	True	False	True	False	False	False	0.0	0.0022539484081991815
chr5_157819241_T_C_b38	0.0252651	7.43543801981455	7.43543801981455	0	0	0	0	0	1	0	0	1	0	0	1	0	1	40.0	0.0	-7.575299594615452	0.0	-2.0548023648034217	0.0	True	False	True	False	False	False	0.0	0.0022539484081991815
chr5_157819241_T_C_b38	0.0252651	7.43543801981455	7.43543801981455	0	0	0	0	0	1	0	0	1	0	0	1	0	1	40.0	0.0	-7.575299594615452	0.0	-2.0548023648034217	0.0	True	False	True	False	False	False	0.0	0.0022539484081991815
chr6_33675098_C_T_b38	0.219664	7.836764783264067	6.385194398997726	0	0	0	0	0	1	0	0	1	1	0	1	0	1	60.0	0.0	-4.091978583720985	0.0	1.4203844353215302	0.7232096876182794	True	False	True	False	False	False	0.0	0.0022539384032348097
chr6_6147087_A_T_b38	0.0160253	7.182352111885263	7.182352111885263	0	0	0	0	0	0	0	0	0	0	0	0	0	0	50.0	0.039	2.080962723604011	0.0	0.4548103845846469	0.0	True	False	True	False	False	False	0.0	0.00225391829316605
chr6_6147087_A_T_b38	0.00825283	7.182352111885263	7.182352111885263	0	0	0	0	0	0	0	0	0	0	0	0	0	0	50.0	0.039	2.080962723604011	0.0	0.4548103845846469	0.0	True	False	True	False	False	False	0.0	0.00225391829316605
chr9_131051229_C_A_b38	0.309972	7.075808863978387	7.140453043101158	0	0	0	0	0	1	0	0	1	0	0	0	0	0	20.0	0.0	-8.339076666796661	0.0	10.812862071919987	0.744396737204525	True	False	True	False	False	False	0.0	0.0022539111816500435
chr5_132310823_A_G_b38	0.001139	7.988203597022576	7.198931240688173	0	0	1	0	1	1	0	0	1	1	1	1	1	0	40.0	0.0	-11.418327605782835	2.016667387040062	1.3103703887057705	1.20669311563681	True	False	True	False	False	False	0.0	0.00225390454263217
chr14_44998142_A_G_b38	0.00569037	7.108244139731541	9.895707365217167	0	0	0	0	0	0	0	0	0	0	0	0	0	1	40.0	0.009	-8.650133938432166	3.441832078282614	2.8771691474764154	0.0	True	False	True	False	False	False	0.0	0.002253885481161987
chr14_44998142_A_G_b38	0.0063072	7.108244139731541	9.895707365217167	0	0	0	0	0	0	0	0	0	0	0	0	0	1	40.0	0.009	-8.650133938432166	3.441832078282614	2.8771691474764154	0.0	True	False	True	False	False	False	0.0	0.002253885481161987
chr14_44998142_A_G_b38	0.0063072	7.108244139731541	9.895707365217167	0	0	0	0	0	0	0	0	0	0	0	0	0	1	40.0	0.009	-8.650133938432166	3.441832078282614	2.8771691474764154	0.0	True	False	True	False	False	False	0.0	0.002253885481161987
chr14_44998142_A_G_b38	0.00569037	7.108244139731541	9.895707365217167	0	0	0	0	0	0	0	0	0	0	0	0	0	1	40.0	0.009	-8.650133938432166	3.441832078282614	2.8771691474764154	0.0	True	False	True	False	False	False	0.0	0.002253885481161987
chr20_35545280_A_G_b38	0.0126583	7.807510042216193	4.8283137373023015	0	0	0	0	1	0	0	0	0	0	0	1	0	1	60.0	0.003	2.48533662742512	4.228443368578059	3.618668524231588	0.0	False	True	True	False	False	False	0.0	0.0022538807806423396
chr20_35545280_A_G_b38	0.0126583	7.807510042216193	4.8283137373023015	0	0	0	0	1	0	0	0	0	0	0	1	0	1	60.0	0.003	2.48533662742512	4.228443368578059	3.618668524231588	0.0	False	True	True	False	False	False	0.0	0.0022538807806423396
chr20_35545280_A_G_b38	0.00235663	7.807510042216193	4.8283137373023015	0	0	0	0	1	0	0	0	0	0	0	1	0	1	60.0	0.003	2.48533662742512	4.228443368578059	3.618668524231588	0.0	False	True	True	False	False	False	0.0	0.0022538807806423396
chr20_35545280_A_G_b38	0.00235663	7.807510042216193	4.8283137373023015	0	0	0	0	1	0	0	0	0	0	0	1	0	1	60.0	0.003	2.48533662742512	4.228443368578059	3.618668524231588	0.0	False	True	True	False	False	False	0.0	0.0022538807806423396
chr20_35545280_A_G_b38	0.00235663	7.807510042216193	4.8283137373023015	0	0	0	0	1	0	0	0	0	0	0	1	0	1	60.0	0.003	2.48533662742512	4.228443368578059	3.618668524231588	0.0	False	True	True	False	False	False	0.0	0.0022538807806423396
chr20_35545280_A_G_b38	0.0126583	7.807510042216193	4.8283137373023015	0	0	0	0	1	0	0	0	0	0	0	1	0	1	60.0	0.003	2.48533662742512	4.228443368578059	3.618668524231588	0.0	False	True	True	False	False	False	0.0	0.0022538807806423396
chr3_33156545_C_T_b38	0.0115038	7.829232537543592	7.829232537543592	0	0	1	0	1	1	0	0	1	0	0	1	0	1	60.0	0.126	-8.917916188659857	0.0	-0.9903499541886092	0.2014649312526018	True	False	True	False	False	False	0.0	0.00225387398016133
chr3_33156545_C_T_b38	0.167068	7.829232537543592	7.829232537543592	0	0	1	0	1	1	0	0	1	0	0	1	0	1	60.0	0.126	-8.917916188659857	0.0	-0.9903499541886092	0.2014649312526018	True	False	True	False	False	False	0.0	0.00225387398016133
chr5_479790_A_C_b38	0.0193645	8.177234885510194	5.043425116919247	0	0	0	1	0	0	0	0	0	0	0	1	0	1	70.0	0.0	1.770848635852082	0.0	0.6850473322707984	0.0	False	True	True	False	False	False	0.0	0.002253869900441667
chr5_479790_A_C_b38	0.0193645	8.177234885510194	5.043425116919247	0	0	0	1	0	0	0	0	0	0	0	1	0	1	70.0	0.0	1.770848635852082	0.0	0.6850473322707984	0.0	False	True	True	False	False	False	0.0	0.002253869900441667
chr5_479790_A_C_b38	0.0193645	8.177234885510194	5.043425116919247	0	0	0	1	0	0	0	0	0	0	0	1	0	1	70.0	0.0	1.770848635852082	0.0	0.6850473322707984	0.0	False	True	True	False	False	False	0.0	0.002253869900441667
chr5_479790_A_C_b38	0.0193645	8.177234885510194	5.043425116919247	0	0	0	1	0	0	0	0	0	0	0	1	0	1	70.0	0.0	1.770848635852082	0.0	0.6850473322707984	0.0	False	True	True	False	False	False	0.0	0.002253869900441667
chr5_479790_A_C_b38	0.0193645	8.177234885510194	5.043425116919247	0	0	0	1	0	0	0	0	0	0	0	1	0	1	70.0	0.0	1.770848635852082	0.0	0.6850473322707984	0.0	False	True	True	False	False	False	0.0	0.002253869900441667
chr5_479790_A_C_b38	0.0193645	8.177234885510194	5.043425116919247	0	0	0	1	0	0	0	0	0	0	0	1	0	1	70.0	0.0	1.770848635852082	0.0	0.6850473322707984	0.0	False	True	True	False	False	False	0.0	0.002253869900441667
chr5_479790_A_C_b38	0.0193645	8.177234885510194	5.043425116919247	0	0	0	1	0	0	0	0	0	0	0	1	0	1	70.0	0.0	1.770848635852082	0.0	0.6850473322707984	0.0	False	True	True	False	False	False	0.0	0.002253869900441667
chr5_479790_A_C_b38	0.0193645	8.177234885510194	5.043425116919247	0	0	0	1	0	0	0	0	0	0	0	1	0	1	70.0	0.0	1.770848635852082	0.0	0.6850473322707984	0.0	False	True	True	False	False	False	0.0	0.002253869900441667
chr8_100067903_G_A_b38	0.00280578	7.382746449738912	7.382746449738912	0	0	0	0	0	0	0	0	0	0	0	0	0	0	60.0	0.003	-3.34593878420114	0.0	2.038994690959221	1.4634324312187204	True	False	True	False	False	False	0.0	0.002253838954272723
chr19_14460623_T_C_b38	0.0031297	7.718240951959316	7.1372784372603855	0	0	0	0	0	0	0	0	0	0	0	1	0	1	70.0	0.019	-2.657253045612064	0.0	3.429497288221441	0.5398146210641319	True	False	True	False	False	False	0.0	0.0022538348818437175
chr19_14460623_T_C_b38	0.0186269	7.718240951959316	7.1372784372603855	0	0	0	0	0	0	0	0	0	0	0	1	0	1	70.0	0.019	-2.657253045612064	0.0	3.429497288221441	0.5398146210641319	True	False	True	False	False	False	0.0	0.0022538348818437175
chr11_17440757_A_C_b38	0.00292764	7.846198815497425	7.5822291942764615	0	0	0	0	0	1	0	1	1	0	0	0	0	0	60.0	0.0	-6.5488408204656	2.320925896370273	6.831158928095199	0.0	True	False	True	False	False	False	0.0	0.002253829247337278
chr11_17440757_A_C_b38	0.00292764	7.846198815497425	7.5822291942764615	0	0	0	0	0	1	0	1	1	0	0	0	0	0	60.0	0.0	-6.5488408204656	2.320925896370273	6.831158928095199	0.0	True	False	True	False	False	False	0.0	0.002253829247337278
chr10_122421062_C_A_b38	0.00942773	8.268218880067506	8.059592328887545	0	0	0	0	0	1	0	0	1	1	0	1	0	1	40.0	0.0	2.53349478617261	3.5261642296809583	6.247699753828044	0.8599013650645588	False	True	True	False	False	False	0.0	0.0022538173796402892
chr19_16200117_C_T_b38	0.00767563	8.158802490694002	7.501082124259871	0	0	0	1	1	1	1	1	1	1	0	1	0	1	60.0	0.0	2.8407159018898747	4.71375757621281	4.09608581822549	0.0	True	False	True	False	False	False	0.0	0.0022538130148619887
chr9_37538702_G_A_b38	0.00105148	7.373374309910049	6.633318433280377	0	0	0	0	0	0	0	0	0	0	0	0	0	1	50.0	0.0	-7.303467900782596	0.0	5.026116178187252	0.0	True	False	True	False	False	False	0.0	0.0022538046307787564
chr9_37538702_G_A_b38	0.00105148	7.373374309910049	6.633318433280377	0	0	0	0	0	0	0	0	0	0	0	0	0	1	50.0	0.0	-7.303467900782596	0.0	5.026116178187252	0.0	True	False	True	False	False	False	0.0	0.0022538046307787564
chr5_150547437_G_A_b38	0.00108262	7.762596048540069	6.660575149839686	0	0	0	0	0	1	0	0	1	0	0	1	0	1	60.0	0.0	-8.676296427564633	2.2391205693975564	5.732969284933311	0.0	True	False	True	False	False	False	0.0	0.0022538014273395437
chr5_150547437_G_A_b38	0.00108262	7.762596048540069	6.660575149839686	0	0	0	0	0	1	0	0	1	0	0	1	0	1	60.0	0.0	-8.676296427564633	2.2391205693975564	5.732969284933311	0.0	True	False	True	False	False	False	0.0	0.0022538014273395437
chr5_150547437_G_A_b38	0.00108262	7.762596048540069	6.660575149839686	0	0	0	0	0	1	0	0	1	0	0	1	0	1	60.0	0.0	-8.676296427564633	2.2391205693975564	5.732969284933311	0.0	True	False	True	False	False	False	0.0	0.0022538014273395437
chr20_43713676_C_T_b38	0.00232022	7.691200097522863	6.3473892096560105	0	0	0	0	0	0	0	0	0	1	0	0	0	1	70.0	0.0	0.8288512905847885	0.0	3.1455301708056567	0.0	True	False	True	False	False	False	0.0	0.0022537841881792335
chr20_43713676_C_T_b38	0.00232022	7.691200097522863	6.3473892096560105	0	0	0	0	0	0	0	0	0	1	0	0	0	1	70.0	0.0	0.8288512905847885	0.0	3.1455301708056567	0.0	True	False	True	False	False	False	0.0	0.0022537841881792335
chr20_43713676_C_T_b38	0.00232022	7.691200097522863	6.3473892096560105	0	0	0	0	0	0	0	0	0	1	0	0	0	1	70.0	0.0	0.8288512905847885	0.0	3.1455301708056567	0.0	True	False	True	False	False	False	0.0	0.0022537841881792335
chr6_73490680_C_T_b38	0.0185932	7.349230824613334	7.348587530927593	0	0	0	1	0	0	0	0	0	0	0	0	0	1	40.0	0.016	-3.3810359600669004	0.0	6.4660957237019545	0.0	True	False	True	False	False	False	0.0	0.00225376901947074
chr6_73490680_C_T_b38	0.0185932	7.349230824613334	7.348587530927593	0	0	0	1	0	0	0	0	0	0	0	0	0	1	40.0	0.016	-3.3810359600669004	0.0	6.4660957237019545	0.0	True	False	True	False	False	False	0.0	0.00225376901947074
chr6_73490680_C_T_b38	0.0033218	7.349230824613334	7.348587530927593	0	0	0	1	0	0	0	0	0	0	0	0	0	1	40.0	0.016	-3.3810359600669004	0.0	6.4660957237019545	0.0	True	False	True	False	False	False	0.0	0.00225376901947074
chr6_73490680_C_T_b38	0.0033218	7.349230824613334	7.348587530927593	0	0	0	1	0	0	0	0	0	0	0	0	0	1	40.0	0.016	-3.3810359600669004	0.0	6.4660957237019545	0.0	True	False	True	False	False	False	0.0	0.00225376901947074
chr6_73490680_C_T_b38	0.0033218	7.349230824613334	7.348587530927593	0	0	0	1	0	0	0	0	0	0	0	0	0	1	40.0	0.016	-3.3810359600669004	0.0	6.4660957237019545	0.0	True	False	True	False	False	False	0.0	0.00225376901947074
chr6_73490680_C_T_b38	0.0323965	7.349230824613334	7.348587530927593	0	0	0	1	0	0	0	0	0	0	0	0	0	1	40.0	0.016	-3.3810359600669004	0.0	6.4660957237019545	0.0	True	False	True	False	False	False	0.0	0.00225376901947074
chr6_73490680_C_T_b38	0.0323965	7.349230824613334	7.348587530927593	0	0	0	1	0	0	0	0	0	0	0	0	0	1	40.0	0.016	-3.3810359600669004	0.0	6.4660957237019545	0.0	True	False	True	False	False	False	0.0	0.00225376901947074
chr6_73490680_C_T_b38	0.0323965	7.349230824613334	7.348587530927593	0	0	0	1	0	0	0	0	0	0	0	0	0	1	40.0	0.016	-3.3810359600669004	0.0	6.4660957237019545	0.0	True	False	True	False	False	False	0.0	0.00225376901947074
chr6_73490680_C_T_b38	0.0185932	7.349230824613334	7.348587530927593	0	0	0	1	0	0	0	0	0	0	0	0	0	1	40.0	0.016	-3.3810359600669004	0.0	6.4660957237019545	0.0	True	False	True	False	False	False	0.0	0.00225376901947074
chr4_145648336_C_T_b38	0.625363	7.687538766201629	7.44716835960004	0	0	1	1	0	0	0	0	0	0	0	0	0	1	50.0	0.258	-6.403214161352998	0.0	0.7587789984108539	0.0	True	False	True	False	False	False	0.0	0.0022537689618914794
chr4_145648336_C_T_b38	0.370707	7.687538766201629	7.44716835960004	0	0	1	1	0	0	0	0	0	0	0	0	0	1	50.0	0.258	-6.403214161352998	0.0	0.7587789984108539	0.0	True	False	True	False	False	False	0.0	0.0022537689618914794
chr19_935601_C_T_b38	0.00189516	7.958576903813898	7.958576903813898	0	0	0	0	0	1	0	0	1	1	0	1	0	1	60.0	0.001	-2.3728900930632824	0.0	-0.4789936940525763	0.0	True	False	True	False	False	False		0.0022537628261243368
chr2_68814961_T_C_b38	0.209792	7.085064293952548	7.084226422097916	0	0	1	0	0	0	0	0	0	0	0	1	0	1	20.0	0.001	1.7548723949725202	6.312947232171829	1.1286350580386824	0.0	True	False	True	False	False	False	0.0	0.002253760123004793
chr3_42782352_C_T_b38	0.145169	7.99598047476376	7.57353126274595	0	0	0	1	0	1	0	0	1	1	1	1	0	1	30.0	0.0	-2.6502281715276874	0.0	1.185254435452066	2.284226666636478	True	False	True	False	False	False	0.0	0.002253743177931648
chr15_39974635_C_T_b38	0.00229229	7.700747794511798	6.678342114654332	1	0	0	0	0	1	0	0	1	0	0	1	0	1	20.0	0.0	-13.058580771669304	5.182591486385025	1.6160009965391424	0.0	False	True	True	False	False	False	0.0	0.0022537299405260614
chr15_39974635_C_T_b38	0.00509037	7.700747794511798	6.678342114654332	1	0	0	0	0	1	0	0	1	0	0	1	0	1	20.0	0.0	-13.058580771669304	5.182591486385025	1.6160009965391424	0.0	False	True	True	False	False	False	0.0	0.0022537299405260614
chr5_34017947_G_A_b38	0.00192166	7.935945103353701	7.313886831633462	0	0	0	1	0	0	0	0	0	0	1	1	0	1	30.0	0.463	-10.978590587375272	0.0	1.7483021830955323	0.0	True	False	True	False	False	False	0.0	0.002253725863311938
chr18_57358246_T_C_b38	0.00140418	7.195937226475569	6.655440350367647	0	0	0	0	0	0	0	0	0	0	0	0	0	0	50.0	0.0	-5.757833544740012	0.6040467530045515	-1.0471697747058286	0.0	True	False	True	False	False	False	0.0	0.0022537078529485228
chr19_32615484_T_G_b38	0.00181701	7.671360923190644	5.159055299214529	0	0	0	0	0	0	0	0	0	1	0	1	0	1	60.0	0.004	-6.998359402584314	0.0	4.905600637239857	0.0	True	False	True	False	False	False	0.0	0.002253706501156697
chr19_32615484_T_G_b38	0.00181701	7.671360923190644	5.159055299214529	0	0	0	0	0	0	0	0	0	1	0	1	0	1	60.0	0.004	-6.998359402584314	0.0	4.905600637239857	0.0	True	False	True	False	False	False	0.0	0.002253706501156697
chr17_16003598_G_A_b38	0.0738552	7.428927194802272	5.4510384535657	0	0	0	1	0	0	0	0	0	0	0	1	0	1	40.0	0.165	2.67025745776472	1.014356104708887	3.728189056923142	0.4395756856587951	True	False	True	False	False	False	0.0	0.0022537033232181863
chr17_16003598_G_A_b38	0.0738552	7.428927194802272	5.4510384535657	0	0	0	1	0	0	0	0	0	0	0	1	0	1	40.0	0.165	2.67025745776472	1.014356104708887	3.728189056923142	0.4395756856587951	True	False	True	False	False	False	0.0	0.0022537033232181863
chr19_32605656_A_G_b38	0.00689411	7.685703061234547	5.187385805840755	0	0	1	1	1	0	0	0	0	0	0	1	0	1	60.0	0.0	0.2657897469826986	1.1163668756425	2.526887156876974	0.44525050846512215	True	False	True	False	False	False	0.0	0.002253698803259255
chr19_32605656_A_G_b38	0.00373603	7.685703061234547	5.187385805840755	0	0	1	1	1	0	0	0	0	0	0	1	0	1	60.0	0.0	0.2657897469826986	1.1163668756425	2.526887156876974	0.44525050846512215	True	False	True	False	False	False	0.0	0.002253698803259255
chr19_32605656_A_G_b38	0.00373603	7.685703061234547	5.187385805840755	0	0	1	1	1	0	0	0	0	0	0	1	0	1	60.0	0.0	0.2657897469826986	1.1163668756425	2.526887156876974	0.44525050846512215	True	False	True	False	False	False	0.0	0.002253698803259255
chr19_32605656_A_G_b38	0.00689411	7.685703061234547	5.187385805840755	0	0	1	1	1	0	0	0	0	0	0	1	0	1	60.0	0.0	0.2657897469826986	1.1163668756425	2.526887156876974	0.44525050846512215	True	False	True	False	False	False	0.0	0.002253698803259255
chr19_32605656_A_G_b38	0.00373603	7.685703061234547	5.187385805840755	0	0	1	1	1	0	0	0	0	0	0	1	0	1	60.0	0.0	0.2657897469826986	1.1163668756425	2.526887156876974	0.44525050846512215	True	False	True	False	False	False	0.0	0.002253698803259255
chr19_32605656_A_G_b38	0.00689411	7.685703061234547	5.187385805840755	0	0	1	1	1	0	0	0	0	0	0	1	0	1	60.0	0.0	0.2657897469826986	1.1163668756425	2.526887156876974	0.44525050846512215	True	False	True	False	False	False	0.0	0.002253698803259255
chr16_4675610_A_G_b38	0.00451436	7.655864017616056	7.1785454837637	0	0	0	0	0	1	0	0	1	1	0	1	0	1	40.0	0.028	3.441522320352948	7.564076791214816	2.204101301139076	0.8033345064352917	True	False	True	False	False	False	0.0	0.002253692865586192
chr16_4675610_A_G_b38	0.00336373	7.655864017616056	7.1785454837637	0	0	0	0	0	1	0	0	1	1	0	1	0	1	40.0	0.028	3.441522320352948	7.564076791214816	2.204101301139076	0.8033345064352917	True	False	True	False	False	False	0.0	0.002253692865586192
chr16_4675610_A_G_b38	0.00553884	7.655864017616056	7.1785454837637	0	0	0	0	0	1	0	0	1	1	0	1	0	1	40.0	0.028	3.441522320352948	7.564076791214816	2.204101301139076	0.8033345064352917	True	False	True	False	False	False	0.0	0.002253692865586192
chr16_4675610_A_G_b38	0.00451436	7.655864017616056	7.1785454837637	0	0	0	0	0	1	0	0	1	1	0	1	0	1	40.0	0.028	3.441522320352948	7.564076791214816	2.204101301139076	0.8033345064352917	True	False	True	False	False	False	0.0	0.002253692865586192
chr16_4675610_A_G_b38	0.00336373	7.655864017616056	7.1785454837637	0	0	0	0	0	1	0	0	1	1	0	1	0	1	40.0	0.028	3.441522320352948	7.564076791214816	2.204101301139076	0.8033345064352917	True	False	True	False	False	False	0.0	0.002253692865586192
chr16_4675610_A_G_b38	0.00553884	7.655864017616056	7.1785454837637	0	0	0	0	0	1	0	0	1	1	0	1	0	1	40.0	0.028	3.441522320352948	7.564076791214816	2.204101301139076	0.8033345064352917	True	False	True	False	False	False	0.0	0.002253692865586192
chr21_42766704_C_T_b38	0.00103769	7.188412736496954	7.099201743553092	0	0	1	0	1	0	0	0	0	0	0	1	0	1	40.0	0.0	-5.358802942854224	1.2090827988435136	-3.0443514265431446	0.0	True	False	True	False	False	False	0.0	0.0022536862953869015
chr21_42766704_C_T_b38	0.00103769	7.188412736496954	7.099201743553092	0	0	1	0	1	0	0	0	0	0	0	1	0	1	40.0	0.0	-5.358802942854224	1.2090827988435136	-3.0443514265431446	0.0	True	False	True	False	False	False	0.0	0.0022536862953869015
chr21_42766704_C_T_b38	0.00105815	7.188412736496954	7.099201743553092	0	0	1	0	1	0	0	0	0	0	0	1	0	1	40.0	0.0	-5.358802942854224	1.2090827988435136	-3.0443514265431446	0.0	True	False	True	False	False	False	0.0	0.0022536862953869015
chr21_42766704_C_T_b38	0.00103769	7.188412736496954	7.099201743553092	0	0	1	0	1	0	0	0	0	0	0	1	0	1	40.0	0.0	-5.358802942854224	1.2090827988435136	-3.0443514265431446	0.0	True	False	True	False	False	False	0.0	0.0022536862953869015
chr21_42766704_C_T_b38	0.00105815	7.188412736496954	7.099201743553092	0	0	1	0	1	0	0	0	0	0	0	1	0	1	40.0	0.0	-5.358802942854224	1.2090827988435136	-3.0443514265431446	0.0	True	False	True	False	False	False	0.0	0.0022536862953869015
chr21_42766704_C_T_b38	0.00105815	7.188412736496954	7.099201743553092	0	0	1	0	1	0	0	0	0	0	0	1	0	1	40.0	0.0	-5.358802942854224	1.2090827988435136	-3.0443514265431446	0.0	True	False	True	False	False	False	0.0	0.0022536862953869015
chr21_42766704_C_T_b38	0.00103769	7.188412736496954	7.099201743553092	0	0	1	0	1	0	0	0	0	0	0	1	0	1	40.0	0.0	-5.358802942854224	1.2090827988435136	-3.0443514265431446	0.0	True	False	True	False	False	False	0.0	0.0022536862953869015
chr21_42766704_C_T_b38	0.00105815	7.188412736496954	7.099201743553092	0	0	1	0	1	0	0	0	0	0	0	1	0	1	40.0	0.0	-5.358802942854224	1.2090827988435136	-3.0443514265431446	0.0	True	False	True	False	False	False	0.0	0.0022536862953869015
chr21_42766704_C_T_b38	0.00105815	7.188412736496954	7.099201743553092	0	0	1	0	1	0	0	0	0	0	0	1	0	1	40.0	0.0	-5.358802942854224	1.2090827988435136	-3.0443514265431446	0.0	True	False	True	False	False	False	0.0	0.0022536862953869015
chr21_42766704_C_T_b38	0.00103769	7.188412736496954	7.099201743553092	0	0	1	0	1	0	0	0	0	0	0	1	0	1	40.0	0.0	-5.358802942854224	1.2090827988435136	-3.0443514265431446	0.0	True	False	True	False	False	False	0.0	0.0022536862953869015
chr8_27509792_G_C_b38	0.00143352	7.6586995582682995	7.622663951323595	0	0	0	1	0	0	0	0	0	0	0	0	0	1	60.0	0.003	-1.5408697960208977	2.0064292187445067	7.467924844350804	0.9618198604870472	True	False	True	False	False	False	0.0	0.002253679665881894
chr8_27509792_G_C_b38	0.00143352	7.6586995582682995	7.622663951323595	0	0	0	1	0	0	0	0	0	0	0	0	0	1	60.0	0.003	-1.5408697960208977	2.0064292187445067	7.467924844350804	0.9618198604870472	True	False	True	False	False	False	0.0	0.002253679665881894
chr8_27509792_G_C_b38	0.00143352	7.6586995582682995	7.622663951323595	0	0	0	1	0	0	0	0	0	0	0	0	0	1	60.0	0.003	-1.5408697960208977	2.0064292187445067	7.467924844350804	0.9618198604870472	True	False	True	False	False	False	0.0	0.002253679665881894
chr7_102074406_A_T_b38	0.00416683	8.29154650988391	8.29154650988391	0	0	1	1	0	0	0	1	0	1	0	1	0	1	60.0	0.0	6.101182240842986	8.111336312712721	-1.2766237927240027	0.0740925085687536	True	False	True	False	False	False	0.0	0.0022536788056919744
chr7_102074406_A_T_b38	0.0123485	8.29154650988391	8.29154650988391	0	0	1	1	0	0	0	1	0	1	0	1	0	1	60.0	0.0	6.101182240842986	8.111336312712721	-1.2766237927240027	0.0740925085687536	True	False	True	False	False	False	0.0	0.0022536788056919744
chr7_102074406_A_T_b38	0.00103187	8.29154650988391	8.29154650988391	0	0	1	1	0	0	0	1	0	1	0	1	0	1	60.0	0.0	6.101182240842986	8.111336312712721	-1.2766237927240027	0.0740925085687536	True	False	True	False	False	False	0.0	0.0022536788056919744
chr15_54417717_A_C_b38	0.0171534	6.723832440821209	6.473890696352274	0	0	0	0	0	0	0	0	0	0	0	0	0	0	20.0	0.0	0.524128084492094	0.0	2.0626877512385704	0.6859345867836313	True	False	True	False	False	False	0.0	0.002253673396055483
chr5_179620407_A_G_b38	0.0139738	7.791109510610028	5.5909869805108565	0	1	0	1	0	1	1	1	1	1	0	1	0	0	40.0	0.0	1.7927044261427003	5.359393831337893	1.376938124998098	0.0	True	False	True	False	False	False	0.0	0.0022536712146246627
chr5_179620407_A_G_b38	0.0139738	7.791109510610028	5.5909869805108565	0	1	0	1	0	1	1	1	1	1	0	1	0	0	40.0	0.0	1.7927044261427003	5.359393831337893	1.376938124998098	0.0	True	False	True	False	False	False	0.0	0.0022536712146246627
chr9_122995348_A_G_b38	0.00318932	7.1372784372603855	6.541029999189903	0	0	0	0	0	0	0	0	0	0	0	0	0	1	20.0	0.0	4.180118064026693	12.178592961986762	5.395595578358481	1.4690679704082394	True	False	True	False	False	False	0.0	0.002253646936676322
chr9_122995348_A_G_b38	0.00318932	7.1372784372603855	6.541029999189903	0	0	0	0	0	0	0	0	0	0	0	0	0	1	20.0	0.0	4.180118064026693	12.178592961986762	5.395595578358481	1.4690679704082394	True	False	True	False	False	False	0.0	0.002253646936676322
chr9_122995348_A_G_b38	0.00318932	7.1372784372603855	6.541029999189903	0	0	0	0	0	0	0	0	0	0	0	0	0	1	20.0	0.0	4.180118064026693	12.178592961986762	5.395595578358481	1.4690679704082394	True	False	True	False	False	False	0.0	0.002253646936676322
chr17_29580295_A_G_b38	0.00108904	8.235890725928495	6.62273632394984	0	0	0	1	1	1	0	1	1	1	0	1	0	1	60.0	0.001	-0.2715048097901675	1.675226036382808	0.1339187846499783	1.204602572793327	True	False	True	False	False	False	0.0	0.00225363888048181
chr17_29580295_A_G_b38	0.00108904	8.235890725928495	6.62273632394984	0	0	0	1	1	1	0	1	1	1	0	1	0	1	60.0	0.001	-0.2715048097901675	1.675226036382808	0.1339187846499783	1.204602572793327	True	False	True	False	False	False	0.0	0.00225363888048181
chr17_29580295_A_G_b38	0.00108904	8.235890725928495	6.62273632394984	0	0	0	1	1	1	0	1	1	1	0	1	0	1	60.0	0.001	-0.2715048097901675	1.675226036382808	0.1339187846499783	1.204602572793327	True	False	True	False	False	False	0.0	0.00225363888048181
chr17_29580295_A_G_b38	0.00108904	8.235890725928495	6.62273632394984	0	0	0	1	1	1	0	1	1	1	0	1	0	1	60.0	0.001	-0.2715048097901675	1.675226036382808	0.1339187846499783	1.204602572793327	True	False	True	False	False	False	0.0	0.00225363888048181
chr17_29580295_A_G_b38	0.00108904	8.235890725928495	6.62273632394984	0	0	0	1	1	1	0	1	1	1	0	1	0	1	60.0	0.001	-0.2715048097901675	1.675226036382808	0.1339187846499783	1.204602572793327	True	False	True	False	False	False	0.0	0.00225363888048181
chr2_32497352_A_G_b38	0.00927431	7.694392802629421	7.693937325509272	0	0	0	1	1	1	0	0	1	0	0	1	0	1	50.0	0.004	6.90852961711857	3.1454603579874423	3.408668440927116	0.20731361377630764	True	False	True	False	False	False	0.0	0.002253627899594067
chr19_11398510_T_A_b38	0.00714348	7.144407180321139	6.60934924316738	0	0	0	0	0	0	0	0	0	0	0	0	0	1	40.0	0.004	-6.739061407580009	0.0	-2.586681269040227	0.0	True	False	True	False	False	False	0.0	0.0022536239326658063
chr19_11398510_T_A_b38	0.00714348	7.144407180321139	6.60934924316738	0	0	0	0	0	0	0	0	0	0	0	0	0	1	40.0	0.004	-6.739061407580009	0.0	-2.586681269040227	0.0	True	False	True	False	False	False	0.0	0.0022536239326658063
chr19_11398510_T_A_b38	0.00714348	7.144407180321139	6.60934924316738	0	0	0	0	0	0	0	0	0	0	0	0	0	1	40.0	0.004	-6.739061407580009	0.0	-2.586681269040227	0.0	True	False	True	False	False	False	0.0	0.0022536239326658063
chr19_11398510_T_A_b38	0.00714348	7.144407180321139	6.60934924316738	0	0	0	0	0	0	0	0	0	0	0	0	0	1	40.0	0.004	-6.739061407580009	0.0	-2.586681269040227	0.0	True	False	True	False	False	False	0.0	0.0022536239326658063
chr19_11398510_T_A_b38	0.00128764	7.144407180321139	6.60934924316738	0	0	0	0	0	0	0	0	0	0	0	0	0	1	40.0	0.004	-6.739061407580009	0.0	-2.586681269040227	0.0	True	False	True	False	False	False	0.0	0.0022536239326658063
chr19_11398510_T_A_b38	0.00128764	7.144407180321139	6.60934924316738	0	0	0	0	0	0	0	0	0	0	0	0	0	1	40.0	0.004	-6.739061407580009	0.0	-2.586681269040227	0.0	True	False	True	False	False	False	0.0	0.0022536239326658063
chr19_11398510_T_A_b38	0.00128764	7.144407180321139	6.60934924316738	0	0	0	0	0	0	0	0	0	0	0	0	0	1	40.0	0.004	-6.739061407580009	0.0	-2.586681269040227	0.0	True	False	True	False	False	False	0.0	0.0022536239326658063
chr19_11398510_T_A_b38	0.00714348	7.144407180321139	6.60934924316738	0	0	0	0	0	0	0	0	0	0	0	0	0	1	40.0	0.004	-6.739061407580009	0.0	-2.586681269040227	0.0	True	False	True	False	False	False	0.0	0.0022536239326658063
chr19_11398510_T_A_b38	0.00128764	7.144407180321139	6.60934924316738	0	0	0	0	0	0	0	0	0	0	0	0	0	1	40.0	0.004	-6.739061407580009	0.0	-2.586681269040227	0.0	True	False	True	False	False	False	0.0	0.0022536239326658063
chr19_11398510_T_A_b38	0.00128764	7.144407180321139	6.60934924316738	0	0	0	0	0	0	0	0	0	0	0	0	0	1	40.0	0.004	-6.739061407580009	0.0	-2.586681269040227	0.0	True	False	True	False	False	False	0.0	0.0022536239326658063
chr6_46908469_T_A_b38	0.0281896	7.500529485395295	7.428927194802272	0	0	0	1	1	1	0	0	1	0	0	1	0	1	40.0	0.002	-6.654977793518145	0.0	2.0960048129931934	0.19689533990290897	True	False	True	False	False	False	0.0	0.0022536110441515127
chr6_46908469_T_A_b38	0.0158141	7.500529485395295	7.428927194802272	0	0	0	1	1	1	0	0	1	0	0	1	0	1	40.0	0.002	-6.654977793518145	0.0	2.0960048129931934	0.19689533990290897	True	False	True	False	False	False	0.0	0.0022536110441515127
chr6_46908469_T_A_b38	0.0281896	7.500529485395295	7.428927194802272	0	0	0	1	1	1	0	0	1	0	0	1	0	1	40.0	0.002	-6.654977793518145	0.0	2.0960048129931934	0.19689533990290897	True	False	True	False	False	False	0.0	0.0022536110441515127
chr6_46908469_T_A_b38	0.0158141	7.500529485395295	7.428927194802272	0	0	0	1	1	1	0	0	1	0	0	1	0	1	40.0	0.002	-6.654977793518145	0.0	2.0960048129931934	0.19689533990290897	True	False	True	False	False	False	0.0	0.0022536110441515127
chr2_202887258_A_G_b38	0.00133224	7.563200592358071	7.909856667269403	0	0	0	0	0	0	0	0	0	0	0	1	0	1	60.0	0.004	-4.622069555492244	0.0	3.060352944701513	0.0	True	False	True	False	False	False	0.0	0.002253592028526408
chr2_202887258_A_G_b38	0.00133224	7.563200592358071	7.909856667269403	0	0	0	0	0	0	0	0	0	0	0	1	0	1	60.0	0.004	-4.622069555492244	0.0	3.060352944701513	0.0	True	False	True	False	False	False	0.0	0.002253592028526408
chr2_202887258_A_G_b38	0.00133224	7.563200592358071	7.909856667269403	0	0	0	0	0	0	0	0	0	0	0	1	0	1	60.0	0.004	-4.622069555492244	0.0	3.060352944701513	0.0	True	False	True	False	False	False	0.0	0.002253592028526408
chr2_202887258_A_G_b38	0.00133224	7.563200592358071	7.909856667269403	0	0	0	0	0	0	0	0	0	0	0	1	0	1	60.0	0.004	-4.622069555492244	0.0	3.060352944701513	0.0	True	False	True	False	False	False	0.0	0.002253592028526408
chr20_38905312_G_A_b38	0.0187458	7.8804263442924	6.48768401848461	0	0	1	1	1	0	0	1	0	0	0	1	0	1	50.0	0.005	4.82558217888787	1.125455850139335	-1.043449137098044	0.351376034420255	True	False	True	False	False	False	0.0	0.002253590747623469
chr20_38905312_G_A_b38	0.0187458	7.8804263442924	6.48768401848461	0	0	1	1	1	0	0	1	0	0	0	1	0	1	50.0	0.005	4.82558217888787	1.125455850139335	-1.043449137098044	0.351376034420255	True	False	True	False	False	False	0.0	0.002253590747623469
chr11_62718737_C_G_b38	0.00707783	7.466799475018602	7.1592919047975645	0	0	0	1	1	1	0	0	1	0	0	1	0	1	40.0	0.031	-1.5876934775918516	0.9376539723682308	0.384082083857777	0.9887212838661199	True	False	True	False	False	False	0.0	0.0022535284548788315
chr11_62718737_C_G_b38	0.00707783	7.466799475018602	7.1592919047975645	0	0	0	1	1	1	0	0	1	0	0	1	0	1	40.0	0.031	-1.5876934775918516	0.9376539723682308	0.384082083857777	0.9887212838661199	True	False	True	False	False	False	0.0	0.0022535284548788315
chr11_62718737_C_G_b38	0.00707783	7.466799475018602	7.1592919047975645	0	0	0	1	1	1	0	0	1	0	0	1	0	1	40.0	0.031	-1.5876934775918516	0.9376539723682308	0.384082083857777	0.9887212838661199	True	False	True	False	False	False	0.0	0.0022535284548788315
chr11_62718737_C_G_b38	0.00707783	7.466799475018602	7.1592919047975645	0	0	0	1	1	1	0	0	1	0	0	1	0	1	40.0	0.031	-1.5876934775918516	0.9376539723682308	0.384082083857777	0.9887212838661199	True	False	True	False	False	False	0.0	0.0022535284548788315
chr6_154415709_G_A_b38	0.0169015	6.851184927493743	6.851184927493743	0	0	0	0	1	0	0	0	0	0	0	0	0	1	30.0	0.0	5.326556728219413	1.1310794386910272	-0.274062136166826	0.0	True	False	True	False	False	False	0.0	0.0022535168235606005
chr6_154415709_G_A_b38	0.0169015	6.851184927493743	6.851184927493743	0	0	0	0	1	0	0	0	0	0	0	0	0	1	30.0	0.0	5.326556728219413	1.1310794386910272	-0.274062136166826	0.0	True	False	True	False	False	False	0.0	0.0022535168235606005
chr2_102801500_C_T_b38	0.00326163	8.160803920954665	8.160803920954665	0	0	0	0	1	1	0	1	1	1	0	1	0	1	60.0	0.001	0.0373204099989222	3.4347876142368805	6.445054301997615	0.0	True	False	True	False	False	False	0.0	0.002253514733235266
chr2_102801500_C_T_b38	0.00116733	8.160803920954665	8.160803920954665	0	0	0	0	1	1	0	1	1	1	0	1	0	1	60.0	0.001	0.0373204099989222	3.4347876142368805	6.445054301997615	0.0	True	False	True	False	False	False	0.0	0.002253514733235266
chr2_102801500_C_T_b38	0.00326163	8.160803920954665	8.160803920954665	0	0	0	0	1	1	0	1	1	1	0	1	0	1	60.0	0.001	0.0373204099989222	3.4347876142368805	6.445054301997615	0.0	True	False	True	False	False	False	0.0	0.002253514733235266
chr2_102801500_C_T_b38	0.00129048	8.160803920954665	8.160803920954665	0	0	0	0	1	1	0	1	1	1	0	1	0	1	60.0	0.001	0.0373204099989222	3.4347876142368805	6.445054301997615	0.0	True	False	True	False	False	False	0.0	0.002253514733235266
chr2_102801500_C_T_b38	0.00116733	8.160803920954665	8.160803920954665	0	0	0	0	1	1	0	1	1	1	0	1	0	1	60.0	0.001	0.0373204099989222	3.4347876142368805	6.445054301997615	0.0	True	False	True	False	False	False	0.0	0.002253514733235266
chr2_102801500_C_T_b38	0.00129048	8.160803920954665	8.160803920954665	0	0	0	0	1	1	0	1	1	1	0	1	0	1	60.0	0.001	0.0373204099989222	3.4347876142368805	6.445054301997615	0.0	True	False	True	False	False	False	0.0	0.002253514733235266
chr15_89316763_C_A_b38	0.0227379	8.354674261918463	5.908082938168931	0	0	0	1	0	1	0	1	1	0	1	1	0	1	60.0	0.996	5.274015028640123	7.971480255998885	4.9265735537735225	0.10056529317500917	False	True	True	False	False	False	0.0	0.0022534925588568997
chr15_89316763_C_A_b38	0.0227379	8.354674261918463	5.908082938168931	0	0	0	1	0	1	0	1	1	0	1	1	0	1	60.0	0.996	5.274015028640123	7.971480255998885	4.9265735537735225	0.10056529317500917	False	True	True	False	False	False	0.0	0.0022534925588568997
chr4_17964925_T_C_b38	0.00252151	7.537430036586509	7.537430036586509	0	0	1	0	1	0	0	0	0	0	0	1	0	1	50.0	0.003	-5.99325506349974	2.067251853438245	2.4859991114021085	0.23385496939317818	True	False	True	False	False	False	0.0	0.0022534904826409666
chr4_17964925_T_C_b38	0.0207118	7.537430036586509	7.537430036586509	0	0	1	0	1	0	0	0	0	0	0	1	0	1	50.0	0.003	-5.99325506349974	2.067251853438245	2.4859991114021085	0.23385496939317818	True	False	True	False	False	False	0.0	0.0022534904826409666
chr16_46962214_A_G_b38	0.00603264	7.860956364876389	7.781973234434385	0	1	1	1	1	1	0	0	1	1	0	1	0	1	40.0	0.001	-15.684449001297736	0.0	-0.0325848188793003	0.7567734321879627	True	False	True	False	False	False	0.0	0.0022534900648893807
chr1_10264316_C_T_b38	0.00120599	7.788211557847076	7.760893195851024	0	0	1	0	0	1	0	0	1	0	0	1	0	1	50.0	0.0	8.296160737449053	0.0	1.1856190593863332	0.0	True	False	True	False	False	False	0.0	0.0022534900402012095
chr1_10264316_C_T_b38	0.00120599	7.788211557847076	7.760893195851024	0	0	1	0	0	1	0	0	1	0	0	1	0	1	50.0	0.0	8.296160737449053	0.0	1.1856190593863332	0.0	True	False	True	False	False	False	0.0	0.0022534900402012095
chr1_10264316_C_T_b38	0.00120599	7.788211557847076	7.760893195851024	0	0	1	0	0	1	0	0	1	0	0	1	0	1	50.0	0.0	8.296160737449053	0.0	1.1856190593863332	0.0	True	False	True	False	False	False	0.0	0.0022534900402012095
chr10_102114219_T_C_b38	0.0436292	8.11701408773731	5.231108616854587	0	0	0	0	0	1	1	1	1	1	0	1	0	0	50.0	0.992	-2.9968328838987564	10.42523943810784	0.8720071092768791	0.0	True	False	True	False	False	False	0.0	0.0022534845374901392
chr10_102114219_T_C_b38	0.0436292	8.11701408773731	5.231108616854587	0	0	0	0	0	1	1	1	1	1	0	1	0	0	50.0	0.992	-2.9968328838987564	10.42523943810784	0.8720071092768791	0.0	True	False	True	False	False	False	0.0	0.0022534845374901392
chr10_102114219_T_C_b38	0.0111691	8.11701408773731	5.231108616854587	0	0	0	0	0	1	1	1	1	1	0	1	0	0	50.0	0.992	-2.9968328838987564	10.42523943810784	0.8720071092768791	0.0	True	False	True	False	False	False	0.0	0.0022534845374901392
chr10_102114219_T_C_b38	0.0111691	8.11701408773731	5.231108616854587	0	0	0	0	0	1	1	1	1	1	0	1	0	0	50.0	0.992	-2.9968328838987564	10.42523943810784	0.8720071092768791	0.0	True	False	True	False	False	False	0.0	0.0022534845374901392
chr10_102114219_T_C_b38	0.0436292	8.11701408773731	5.231108616854587	0	0	0	0	0	1	1	1	1	1	0	1	0	0	50.0	0.992	-2.9968328838987564	10.42523943810784	0.8720071092768791	0.0	True	False	True	False	False	False	0.0	0.0022534845374901392
chr10_102114219_T_C_b38	0.0111691	8.11701408773731	5.231108616854587	0	0	0	0	0	1	1	1	1	1	0	1	0	0	50.0	0.992	-2.9968328838987564	10.42523943810784	0.8720071092768791	0.0	True	False	True	False	False	False	0.0	0.0022534845374901392
chr10_102114219_T_C_b38	0.0436292	8.11701408773731	5.231108616854587	0	0	0	0	0	1	1	1	1	1	0	1	0	0	50.0	0.992	-2.9968328838987564	10.42523943810784	0.8720071092768791	0.0	True	False	True	False	False	False	0.0	0.0022534845374901392
chr10_102114219_T_C_b38	0.0111691	8.11701408773731	5.231108616854587	0	0	0	0	0	1	1	1	1	1	0	1	0	0	50.0	0.992	-2.9968328838987564	10.42523943810784	0.8720071092768791	0.0	True	False	True	False	False	False	0.0	0.0022534845374901392
chr1_39561179_A_C_b38	0.00238302	8.120886021092838	5.8998973535824915	1	0	0	0	0	0	0	0	0	0	1	1	0	1	20.0	0.0	6.949226906685984	13.068297138490175	1.5324563119726309	0.7756193892551269	False	True	True	False	False	False	0.0	0.002253467458341778
chr1_39561179_A_C_b38	0.00238302	8.120886021092838	5.8998973535824915	1	0	0	0	0	0	0	0	0	0	1	1	0	1	20.0	0.0	6.949226906685984	13.068297138490175	1.5324563119726309	0.7756193892551269	False	True	True	False	False	False	0.0	0.002253467458341778
chr1_39561179_A_C_b38	0.00238302	8.120886021092838	5.8998973535824915	1	0	0	0	0	0	0	0	0	0	1	1	0	1	20.0	0.0	6.949226906685984	13.068297138490175	1.5324563119726309	0.7756193892551269	False	True	True	False	False	False	0.0	0.002253467458341778
chr12_119132676_G_A_b38	0.00135567	7.6004023345004	5.75890177387728	0	0	0	0	1	1	0	0	1	0	0	1	0	0	50.0	0.0	6.514981316482704	3.511443544271432	1.8504916126577624	0.0	True	False	True	False	False	False	0.0	0.0022534619657874756
chr12_119132676_G_A_b38	0.00135567	7.6004023345004	5.75890177387728	0	0	0	0	1	1	0	0	1	0	0	1	0	0	50.0	0.0	6.514981316482704	3.511443544271432	1.8504916126577624	0.0	True	False	True	False	False	False	0.0	0.0022534619657874756
chr4_152655440_C_A_b38	0.00507875	7.829630389150193	7.829232537543592	0	0	0	1	0	1	0	0	1	0	0	1	0	1	60.0	0.009	4.272500337861908	0.0	-0.3215649496438573	0.0	True	False	True	False	False	False	0.0	0.0022534616780955224
chr16_4364726_G_A_b38	0.00475868	8.36240897761537	3.6375861597263857	0	0	0	1	0	1	0	0	1	0	0	1	0	1	80.0	0.0	-2.7775769497875067	7.167157253488494	5.432649156874945	0.0	True	False	True	False	False	False	0.0	0.0022534601878158086
chr16_4364726_G_A_b38	0.00475868	8.36240897761537	3.6375861597263857	0	0	0	1	0	1	0	0	1	0	0	1	0	1	80.0	0.0	-2.7775769497875067	7.167157253488494	5.432649156874945	0.0	True	False	True	False	False	False	0.0	0.0022534601878158086
chr16_4364726_G_A_b38	0.00475868	8.36240897761537	3.6375861597263857	0	0	0	1	0	1	0	0	1	0	0	1	0	1	80.0	0.0	-2.7775769497875067	7.167157253488494	5.432649156874945	0.0	True	False	True	False	False	False	0.0	0.0022534601878158086
chr16_4364726_G_A_b38	0.00475868	8.36240897761537	3.6375861597263857	0	0	0	1	0	1	0	0	1	0	0	1	0	1	80.0	0.0	-2.7775769497875067	7.167157253488494	5.432649156874945	0.0	True	False	True	False	False	False	0.0	0.0022534601878158086
chr16_4364726_G_A_b38	0.00475868	8.36240897761537	3.6375861597263857	0	0	0	1	0	1	0	0	1	0	0	1	0	1	80.0	0.0	-2.7775769497875067	7.167157253488494	5.432649156874945	0.0	True	False	True	False	False	False	0.0	0.0022534601878158086
chr16_4364726_G_A_b38	0.00475868	8.36240897761537	3.6375861597263857	0	0	0	1	0	1	0	0	1	0	0	1	0	1	80.0	0.0	-2.7775769497875067	7.167157253488494	5.432649156874945	0.0	True	False	True	False	False	False	0.0	0.0022534601878158086
chr16_4364726_G_A_b38	0.00475868	8.36240897761537	3.6375861597263857	0	0	0	1	0	1	0	0	1	0	0	1	0	1	80.0	0.0	-2.7775769497875067	7.167157253488494	5.432649156874945	0.0	True	False	True	False	False	False	0.0	0.0022534601878158086
chr16_4364726_G_A_b38	0.00475868	8.36240897761537	3.6375861597263857	0	0	0	1	0	1	0	0	1	0	0	1	0	1	80.0	0.0	-2.7775769497875067	7.167157253488494	5.432649156874945	0.0	True	False	True	False	False	False	0.0	0.0022534601878158086
chr10_115130134_T_C_b38	0.013324	6.694562058521095	6.396929655216146	0	0	0	0	1	0	0	1	0	0	0	0	0	0	10.0	0.001	-4.409984381918797	1.9970172217252136	0.2543773649717735	1.4028941340343053	True	False	True	False	False	False	0.0	0.0022534571979734262
chr10_115130134_T_C_b38	0.00514788	6.694562058521095	6.396929655216146	0	0	0	0	1	0	0	1	0	0	0	0	0	0	10.0	0.001	-4.409984381918797	1.9970172217252136	0.2543773649717735	1.4028941340343053	True	False	True	False	False	False	0.0	0.0022534571979734262
chr10_115130134_T_C_b38	0.00351017	6.694562058521095	6.396929655216146	0	0	0	0	1	0	0	1	0	0	0	0	0	0	10.0	0.001	-4.409984381918797	1.9970172217252136	0.2543773649717735	1.4028941340343053	True	False	True	False	False	False	0.0	0.0022534571979734262
chr10_115130134_T_C_b38	0.00351017	6.694562058521095	6.396929655216146	0	0	0	0	1	0	0	1	0	0	0	0	0	0	10.0	0.001	-4.409984381918797	1.9970172217252136	0.2543773649717735	1.4028941340343053	True	False	True	False	False	False	0.0	0.0022534571979734262
chr10_115130134_T_C_b38	0.013324	6.694562058521095	6.396929655216146	0	0	0	0	1	0	0	1	0	0	0	0	0	0	10.0	0.001	-4.409984381918797	1.9970172217252136	0.2543773649717735	1.4028941340343053	True	False	True	False	False	False	0.0	0.0022534571979734262
chr10_115130134_T_C_b38	0.00514788	6.694562058521095	6.396929655216146	0	0	0	0	1	0	0	1	0	0	0	0	0	0	10.0	0.001	-4.409984381918797	1.9970172217252136	0.2543773649717735	1.4028941340343053	True	False	True	False	False	False	0.0	0.0022534571979734262
chr2_69918989_A_G_b38	0.00118051	7.9617188159813645	7.841492924460013	0	0	0	1	0	1	0	0	1	1	0	1	0	1	40.0	0.0	5.079703240371964	7.09515877313158	2.039235120785051	0.0	True	False	True	False	False	False	0.0	0.002253454147316788
chr2_69918989_A_G_b38	0.00118051	7.9617188159813645	7.841492924460013	0	0	0	1	0	1	0	0	1	1	0	1	0	1	40.0	0.0	5.079703240371964	7.09515877313158	2.039235120785051	0.0	True	False	True	False	False	False	0.0	0.002253454147316788
chr2_69918989_A_G_b38	0.00118051	7.9617188159813645	7.841492924460013	0	0	0	1	0	1	0	0	1	1	0	1	0	1	40.0	0.0	5.079703240371964	7.09515877313158	2.039235120785051	0.0	True	False	True	False	False	False	0.0	0.002253454147316788
chr2_69918989_A_G_b38	0.00118051	7.9617188159813645	7.841492924460013	0	0	0	1	0	1	0	0	1	1	0	1	0	1	40.0	0.0	5.079703240371964	7.09515877313158	2.039235120785051	0.0	True	False	True	False	False	False	0.0	0.002253454147316788
chr14_50795844_C_T_b38	0.004043	8.049746290952191	7.190676034332207	0	0	0	0	0	1	0	0	1	0	0	1	1	1	80.0	0.001	-4.141582160022545	0.838106168042211	6.342999735301042	0.0	True	False	True	False	False	False	0.0	0.002253449575747943
chr14_50795844_C_T_b38	0.004043	8.049746290952191	7.190676034332207	0	0	0	0	0	1	0	0	1	0	0	1	1	1	80.0	0.001	-4.141582160022545	0.838106168042211	6.342999735301042	0.0	True	False	True	False	False	False	0.0	0.002253449575747943
chr19_50701840_A_C_b38	0.0167389	7.5480289699350145	6.440946540632921	0	0	0	0	0	0	0	0	0	0	0	1	0	0	60.0	0.257	-10.56661624220131	2.470103537865036	7.385899970864656	0.33669090786596456	True	False	True	False	False	False	0.0	0.0022534217976628856
chr19_50701840_A_C_b38	0.0167389	7.5480289699350145	6.440946540632921	0	0	0	0	0	0	0	0	0	0	0	1	0	0	60.0	0.257	-10.56661624220131	2.470103537865036	7.385899970864656	0.33669090786596456	True	False	True	False	False	False	0.0	0.0022534217976628856
chr4_2539331_A_G_b38	0.00492142	7.6787889981991535	7.6787889981991535	0	0	0	1	0	1	0	0	1	1	0	1	0	1	30.0	0.004	-7.104326288461414	0.0	1.011652566375986	1.0625056565228592	True	False	True	False	False	False	0.0	0.002253417591035769
chr19_11133059_C_T_b38	0.0294058	8.173857454773621	6.630683385642372	0	0	0	1	0	0	0	1	0	0	0	1	0	1	60.0	0.003	7.4309079943237455	1.1668072709565331	1.4411770261903882	0.0	False	True	True	False	False	False	0.0	0.0022534112227417793
chr19_11133059_C_T_b38	0.0294058	8.173857454773621	6.630683385642372	0	0	0	1	0	0	0	1	0	0	0	1	0	1	60.0	0.003	7.4309079943237455	1.1668072709565331	1.4411770261903882	0.0	False	True	True	False	False	False	0.0	0.0022534112227417793
chr19_11133059_C_T_b38	0.00524484	8.173857454773621	6.630683385642372	0	0	0	1	0	0	0	1	0	0	0	1	0	1	60.0	0.003	7.4309079943237455	1.1668072709565331	1.4411770261903882	0.0	False	True	True	False	False	False	0.0	0.0022534112227417793
chr19_11133059_C_T_b38	0.00524484	8.173857454773621	6.630683385642372	0	0	0	1	0	0	0	1	0	0	0	1	0	1	60.0	0.003	7.4309079943237455	1.1668072709565331	1.4411770261903882	0.0	False	True	True	False	False	False	0.0	0.0022534112227417793
chr5_132697920_C_T_b38	0.0143379	7.122059881629142	7.122059881629142	1	0	0	0	0	0	0	0	0	0	0	1	0	1	40.0	0.011	-0.090847660088522	0.0	1.4785209228318976	0.0	True	False	True	False	False	False	0.0	0.002253387609508176
chr5_132697920_C_T_b38	0.0143379	7.122059881629142	7.122059881629142	1	0	0	0	0	0	0	0	0	0	0	1	0	1	40.0	0.011	-0.090847660088522	0.0	1.4785209228318976	0.0	True	False	True	False	False	False	0.0	0.002253387609508176
chr5_132697920_C_T_b38	0.0143379	7.122059881629142	7.122059881629142	1	0	0	0	0	0	0	0	0	0	0	1	0	1	40.0	0.011	-0.090847660088522	0.0	1.4785209228318976	0.0	True	False	True	False	False	False	0.0	0.002253387609508176
chr19_45141518_G_A_b38	0.00923087	8.22764270790443	4.356708826689592	0	0	0	1	0	1	0	0	1	1	0	1	0	1	60.0	0.0	2.0905718950716192	7.650114689975096	3.267765939817153	0.2932735819893608	True	False	True	False	False	False	0.0	0.002253373405449446
chr19_45141518_G_A_b38	0.00923087	8.22764270790443	4.356708826689592	0	0	0	1	0	1	0	0	1	1	0	1	0	1	60.0	0.0	2.0905718950716192	7.650114689975096	3.267765939817153	0.2932735819893608	True	False	True	False	False	False	0.0	0.002253373405449446
chr19_45141518_G_A_b38	0.00923087	8.22764270790443	4.356708826689592	0	0	0	1	0	1	0	0	1	1	0	1	0	1	60.0	0.0	2.0905718950716192	7.650114689975096	3.267765939817153	0.2932735819893608	True	False	True	False	False	False	0.0	0.002253373405449446
chr19_45141518_G_A_b38	0.00923087	8.22764270790443	4.356708826689592	0	0	0	1	0	1	0	0	1	1	0	1	0	1	60.0	0.0	2.0905718950716192	7.650114689975096	3.267765939817153	0.2932735819893608	True	False	True	False	False	False	0.0	0.002253373405449446
chr5_80657974_A_C_b38	0.00298158	7.275172319452771	7.275172319452771	0	0	0	0	0	1	0	0	1	0	0	1	0	1	30.0	0.0	-2.5616993938917982	18.25253484393643	8.154814356262392	0.679090676266938	True	False	True	False	False	False	0.0	0.002253369364236701
chr5_80657974_A_C_b38	0.00298158	7.275172319452771	7.275172319452771	0	0	0	0	0	1	0	0	1	0	0	1	0	1	30.0	0.0	-2.5616993938917982	18.25253484393643	8.154814356262392	0.679090676266938	True	False	True	False	False	False	0.0	0.002253369364236701
chr12_113275636_G_A_b38	0.0270233	7.63433723562832	7.156176637480615	0	0	0	0	0	0	0	0	0	0	0	0	0	1	70.0	0.0	-6.59909882848604	0.0	-0.3091458480405507	0.0	True	False	True	False	False	False	0.0	0.002253361043869578
chr12_113275636_G_A_b38	0.0270233	7.63433723562832	7.156176637480615	0	0	0	0	0	0	0	0	0	0	0	0	0	1	70.0	0.0	-6.59909882848604	0.0	-0.3091458480405507	0.0	True	False	True	False	False	False	0.0	0.002253361043869578
chr12_113275636_G_A_b38	0.0270233	7.63433723562832	7.156176637480615	0	0	0	0	0	0	0	0	0	0	0	0	0	1	70.0	0.0	-6.59909882848604	0.0	-0.3091458480405507	0.0	True	False	True	False	False	False	0.0	0.002253361043869578
chr17_29117900_G_T_b38	0.00154796	8.004365564979574	4.875197323201151	0	0	0	0	0	1	0	0	1	1	0	1	0	1	60.0	0.006	-5.652352302439731	2.3232044254586084	5.488240437628093	2.1135077546125274	True	False	True	False	False	False	0.1213	0.002253345666029106
chr17_29117900_G_T_b38	0.00154796	8.004365564979574	4.875197323201151	0	0	0	0	0	1	0	0	1	1	0	1	0	1	60.0	0.006	-5.652352302439731	2.3232044254586084	5.488240437628093	2.1135077546125274	True	False	True	False	False	False	0.1213	0.002253345666029106
chr18_7951043_A_G_b38	0.00628229	7.529943370601589	7.4318919168078	0	0	0	0	1	1	0	1	1	0	0	1	1	1	40.0	0.0	-0.3694652820295889	4.74658477220038	2.9904013727278453	0.0	True	False	True	False	False	False	0.0	0.002253331990743752
chr17_75814593_C_A_b38	0.00390684	7.8168199657645525	6.3561076606958915	0	0	0	0	0	1	0	0	1	1	0	1	0	1	60.0	0.001	-5.496054914517818	2.8952304771049	3.5463383726892204	0.0	True	False	True	False	False	False	0.0	0.002253326188303066
chr17_75814593_C_A_b38	0.00390684	7.8168199657645525	6.3561076606958915	0	0	0	0	0	1	0	0	1	1	0	1	0	1	60.0	0.001	-5.496054914517818	2.8952304771049	3.5463383726892204	0.0	True	False	True	False	False	False	0.0	0.002253326188303066
chr17_75814593_C_A_b38	0.00390684	7.8168199657645525	6.3561076606958915	0	0	0	0	0	1	0	0	1	1	0	1	0	1	60.0	0.001	-5.496054914517818	2.8952304771049	3.5463383726892204	0.0	True	False	True	False	False	False	0.0	0.002253326188303066
chr17_75814593_C_A_b38	0.00390684	7.8168199657645525	6.3561076606958915	0	0	0	0	0	1	0	0	1	1	0	1	0	1	60.0	0.001	-5.496054914517818	2.8952304771049	3.5463383726892204	0.0	True	False	True	False	False	False	0.0	0.002253326188303066
chr17_75814593_C_A_b38	0.00390684	7.8168199657645525	6.3561076606958915	0	0	0	0	0	1	0	0	1	1	0	1	0	1	60.0	0.001	-5.496054914517818	2.8952304771049	3.5463383726892204	0.0	True	False	True	False	False	False	0.0	0.002253326188303066
chr17_75814593_C_A_b38	0.00390684	7.8168199657645525	6.3561076606958915	0	0	0	0	0	1	0	0	1	1	0	1	0	1	60.0	0.001	-5.496054914517818	2.8952304771049	3.5463383726892204	0.0	True	False	True	False	False	False	0.0	0.002253326188303066
chr15_40299054_G_A_b38	0.00655676	7.739359202689098	4.30406509320417	0	0	0	0	0	0	0	0	0	0	0	1	0	0	70.0	0.001	-2.012821547962627	2.189404688549081	0.9644091045004828	1.4844298476599391	True	False	True	False	False	False	0.0	0.002253320471217954
chr15_40299054_G_A_b38	0.00655676	7.739359202689098	4.30406509320417	0	0	0	0	0	0	0	0	0	0	0	1	0	0	70.0	0.001	-2.012821547962627	2.189404688549081	0.9644091045004828	1.4844298476599391	True	False	True	False	False	False	0.0	0.002253320471217954
chr15_40299054_G_A_b38	0.00655676	7.739359202689098	4.30406509320417	0	0	0	0	0	0	0	0	0	0	0	1	0	0	70.0	0.001	-2.012821547962627	2.189404688549081	0.9644091045004828	1.4844298476599391	True	False	True	False	False	False	0.0	0.002253320471217954
chr15_40299054_G_A_b38	0.00655676	7.739359202689098	4.30406509320417	0	0	0	0	0	0	0	0	0	0	0	1	0	0	70.0	0.001	-2.012821547962627	2.189404688549081	0.9644091045004828	1.4844298476599391	True	False	True	False	False	False	0.0	0.002253320471217954
chr15_40299054_G_A_b38	0.00655676	7.739359202689098	4.30406509320417	0	0	0	0	0	0	0	0	0	0	0	1	0	0	70.0	0.001	-2.012821547962627	2.189404688549081	0.9644091045004828	1.4844298476599391	True	False	True	False	False	False	0.0	0.002253320471217954
chr15_40299054_G_A_b38	0.00655676	7.739359202689098	4.30406509320417	0	0	0	0	0	0	0	0	0	0	0	1	0	0	70.0	0.001	-2.012821547962627	2.189404688549081	0.9644091045004828	1.4844298476599391	True	False	True	False	False	False	0.0	0.002253320471217954
chr15_40299054_G_A_b38	0.00655676	7.739359202689098	4.30406509320417	0	0	0	0	0	0	0	0	0	0	0	1	0	0	70.0	0.001	-2.012821547962627	2.189404688549081	0.9644091045004828	1.4844298476599391	True	False	True	False	False	False	0.0	0.002253320471217954
chr15_40299054_G_A_b38	0.00655676	7.739359202689098	4.30406509320417	0	0	0	0	0	0	0	0	0	0	0	1	0	0	70.0	0.001	-2.012821547962627	2.189404688549081	0.9644091045004828	1.4844298476599391	True	False	True	False	False	False	0.0	0.002253320471217954
chr17_48184177_G_A_b38	0.00552242	7.486613313139955	6.302618975744905	0	0	0	0	0	0	0	0	0	0	0	0	0	1	60.0	0.0	0.5550115937125609	0.0	5.982006395752109	0.0	True	False	True	False	False	False	0.0	0.002253294543204559
chr17_48184177_G_A_b38	0.00552242	7.486613313139955	6.302618975744905	0	0	0	0	0	0	0	0	0	0	0	0	0	1	60.0	0.0	0.5550115937125609	0.0	5.982006395752109	0.0	True	False	True	False	False	False	0.0	0.002253294543204559
chr3_182855931_G_T_b38	0.00952428	7.646353722445999	7.5740450053721995	0	0	0	1	0	1	0	0	1	0	0	1	0	1	40.0	0.001	0.9418880608955942	8.870725586279809	0.3557224840918209	0.9834538267400461	True	False	True	False	False	False	0.0	0.002253292726746599
chr3_182855931_G_T_b38	0.00952428	7.646353722445999	7.5740450053721995	0	0	0	1	0	1	0	0	1	0	0	1	0	1	40.0	0.001	0.9418880608955942	8.870725586279809	0.3557224840918209	0.9834538267400461	True	False	True	False	False	False	0.0	0.002253292726746599
chr1_88861315_T_C_b38	0.00514046	7.2682230211595655	6.937314081223682	0	0	1	0	0	0	0	0	0	0	0	0	0	1	40.0	0.022	-11.520221958311456	0.6799678430821281	-3.265440357821696	0.0	True	False	True	False	False	False	0.0	0.002253290078446833
chr1_88861315_T_C_b38	0.00168516	7.2682230211595655	6.937314081223682	0	0	1	0	0	0	0	0	0	0	0	0	0	1	40.0	0.022	-11.520221958311456	0.6799678430821281	-3.265440357821696	0.0	True	False	True	False	False	False	0.0	0.002253290078446833
chr1_88861315_T_C_b38	0.00168516	7.2682230211595655	6.937314081223682	0	0	1	0	0	0	0	0	0	0	0	0	0	1	40.0	0.022	-11.520221958311456	0.6799678430821281	-3.265440357821696	0.0	True	False	True	False	False	False	0.0	0.002253290078446833
chr1_88861315_T_C_b38	0.00514046	7.2682230211595655	6.937314081223682	0	0	1	0	0	0	0	0	0	0	0	0	0	1	40.0	0.022	-11.520221958311456	0.6799678430821281	-3.265440357821696	0.0	True	False	True	False	False	False	0.0	0.002253290078446833
chr1_88861315_T_C_b38	0.00514046	7.2682230211595655	6.937314081223682	0	0	1	0	0	0	0	0	0	0	0	0	0	1	40.0	0.022	-11.520221958311456	0.6799678430821281	-3.265440357821696	0.0	True	False	True	False	False	False	0.0	0.002253290078446833
chr1_88861315_T_C_b38	0.00168516	7.2682230211595655	6.937314081223682	0	0	1	0	0	0	0	0	0	0	0	0	0	1	40.0	0.022	-11.520221958311456	0.6799678430821281	-3.265440357821696	0.0	True	False	True	False	False	False	0.0	0.002253290078446833
chr1_88861315_T_C_b38	0.00168516	7.2682230211595655	6.937314081223682	0	0	1	0	0	0	0	0	0	0	0	0	0	1	40.0	0.022	-11.520221958311456	0.6799678430821281	-3.265440357821696	0.0	True	False	True	False	False	False	0.0	0.002253290078446833
chr1_88861315_T_C_b38	0.00514046	7.2682230211595655	6.937314081223682	0	0	1	0	0	0	0	0	0	0	0	0	0	1	40.0	0.022	-11.520221958311456	0.6799678430821281	-3.265440357821696	0.0	True	False	True	False	False	False	0.0	0.002253290078446833
chr1_88861315_T_C_b38	0.00404747	7.2682230211595655	6.937314081223682	0	0	1	0	0	0	0	0	0	0	0	0	0	1	40.0	0.022	-11.520221958311456	0.6799678430821281	-3.265440357821696	0.0	True	False	True	False	False	False	0.0	0.002253290078446833
chr1_88861315_T_C_b38	0.00276284	7.2682230211595655	6.937314081223682	0	0	1	0	0	0	0	0	0	0	0	0	0	1	40.0	0.022	-11.520221958311456	0.6799678430821281	-3.265440357821696	0.0	True	False	True	False	False	False	0.0	0.002253290078446833
chr1_88861315_T_C_b38	0.00276284	7.2682230211595655	6.937314081223682	0	0	1	0	0	0	0	0	0	0	0	0	0	1	40.0	0.022	-11.520221958311456	0.6799678430821281	-3.265440357821696	0.0	True	False	True	False	False	False	0.0	0.002253290078446833
chr1_88861315_T_C_b38	0.00404747	7.2682230211595655	6.937314081223682	0	0	1	0	0	0	0	0	0	0	0	0	0	1	40.0	0.022	-11.520221958311456	0.6799678430821281	-3.265440357821696	0.0	True	False	True	False	False	False	0.0	0.002253290078446833
chr1_88861315_T_C_b38	0.00276284	7.2682230211595655	6.937314081223682	0	0	1	0	0	0	0	0	0	0	0	0	0	1	40.0	0.022	-11.520221958311456	0.6799678430821281	-3.265440357821696	0.0	True	False	True	False	False	False	0.0	0.002253290078446833
chr1_88861315_T_C_b38	0.00404747	7.2682230211595655	6.937314081223682	0	0	1	0	0	0	0	0	0	0	0	0	0	1	40.0	0.022	-11.520221958311456	0.6799678430821281	-3.265440357821696	0.0	True	False	True	False	False	False	0.0	0.002253290078446833
chr1_88861315_T_C_b38	0.00404747	7.2682230211595655	6.937314081223682	0	0	1	0	0	0	0	0	0	0	0	0	0	1	40.0	0.022	-11.520221958311456	0.6799678430821281	-3.265440357821696	0.0	True	False	True	False	False	False	0.0	0.002253290078446833
chr1_88861315_T_C_b38	0.00276284	7.2682230211595655	6.937314081223682	0	0	1	0	0	0	0	0	0	0	0	0	0	1	40.0	0.022	-11.520221958311456	0.6799678430821281	-3.265440357821696	0.0	True	False	True	False	False	False	0.0	0.002253290078446833
chr1_3850703_G_A_b38	0.019658	7.449498005382849	7.3727463664043285	0	0	0	1	0	0	0	0	0	0	0	1	0	1	50.0	0.014	5.54259853767906	0.0	-0.820140905595899	0.5954964123577327	True	False	True	False	False	False	0.0	0.002253277539094892
chr1_3850703_G_A_b38	0.019658	7.449498005382849	7.3727463664043285	0	0	0	1	0	0	0	0	0	0	0	1	0	1	50.0	0.014	5.54259853767906	0.0	-0.820140905595899	0.5954964123577327	True	False	True	False	False	False	0.0	0.002253277539094892
chr1_3850703_G_A_b38	0.0259352	7.449498005382849	7.3727463664043285	0	0	0	1	0	0	0	0	0	0	0	1	0	1	50.0	0.014	5.54259853767906	0.0	-0.820140905595899	0.5954964123577327	True	False	True	False	False	False	0.0	0.002253277539094892
chr1_3850703_G_A_b38	0.019658	7.449498005382849	7.3727463664043285	0	0	0	1	0	0	0	0	0	0	0	1	0	1	50.0	0.014	5.54259853767906	0.0	-0.820140905595899	0.5954964123577327	True	False	True	False	False	False	0.0	0.002253277539094892
chr1_3850703_G_A_b38	0.0259352	7.449498005382849	7.3727463664043285	0	0	0	1	0	0	0	0	0	0	0	1	0	1	50.0	0.014	5.54259853767906	0.0	-0.820140905595899	0.5954964123577327	True	False	True	False	False	False	0.0	0.002253277539094892
chr1_3850703_G_A_b38	0.0246881	7.449498005382849	7.3727463664043285	0	0	0	1	0	0	0	0	0	0	0	1	0	1	50.0	0.014	5.54259853767906	0.0	-0.820140905595899	0.5954964123577327	True	False	True	False	False	False	0.0	0.002253277539094892
chr1_3850703_G_A_b38	0.0259352	7.449498005382849	7.3727463664043285	0	0	0	1	0	0	0	0	0	0	0	1	0	1	50.0	0.014	5.54259853767906	0.0	-0.820140905595899	0.5954964123577327	True	False	True	False	False	False	0.0	0.002253277539094892
chr1_3850703_G_A_b38	0.0246881	7.449498005382849	7.3727463664043285	0	0	0	1	0	0	0	0	0	0	0	1	0	1	50.0	0.014	5.54259853767906	0.0	-0.820140905595899	0.5954964123577327	True	False	True	False	False	False	0.0	0.002253277539094892
chr1_3850703_G_A_b38	0.0246881	7.449498005382849	7.3727463664043285	0	0	0	1	0	0	0	0	0	0	0	1	0	1	50.0	0.014	5.54259853767906	0.0	-0.820140905595899	0.5954964123577327	True	False	True	False	False	False	0.0	0.002253277539094892
chr2_233149213_T_C_b38	0.0102289	7.3901814282264295	7.3901814282264295	0	0	0	0	0	0	0	0	0	0	0	1	0	1	50.0	0.005	-5.388629987559728	1.611590245519685	3.050978460614594	0.9354615114312854	True	False	True	False	False	False	0.0	0.0022532738507040962
chr2_233149213_T_C_b38	0.0102289	7.3901814282264295	7.3901814282264295	0	0	0	0	0	0	0	0	0	0	0	1	0	1	50.0	0.005	-5.388629987559728	1.611590245519685	3.050978460614594	0.9354615114312854	True	False	True	False	False	False	0.0	0.0022532738507040962
chr19_3098283_C_T_b38	0.0929413	8.159660737063376	8.159660737063376	0	1	0	0	1	1	1	1	1	1	0	1	1	1	80.0	0.0	-3.4968753243690296	0.0	0.2826714856431778	0.3008381840571701	True	False	True	False	False	False	0.0	0.0022532651759994446
chr19_3098283_C_T_b38	0.0929413	8.159660737063376	8.159660737063376	0	1	0	0	1	1	1	1	1	1	0	1	1	1	80.0	0.0	-3.4968753243690296	0.0	0.2826714856431778	0.3008381840571701	True	False	True	False	False	False	0.0	0.0022532651759994446
chr3_169104653_A_G_b38	0.00780576	7.794823152179389	7.794823152179389	0	0	0	1	1	1	0	1	1	0	0	1	0	0	40.0	0.344	-7.030055214280412	0.9646868923855684	6.859177360071783	0.626385173733695	True	False	True	False	False	False	0.0	0.002253259403775229
chr3_169104653_A_G_b38	0.00780576	7.794823152179389	7.794823152179389	0	0	0	1	1	1	0	1	1	0	0	1	0	0	40.0	0.344	-7.030055214280412	0.9646868923855684	6.859177360071783	0.626385173733695	True	False	True	False	False	False	0.0	0.002253259403775229
chr3_169104653_A_G_b38	0.00536592	7.794823152179389	7.794823152179389	0	0	0	1	1	1	0	1	1	0	0	1	0	0	40.0	0.344	-7.030055214280412	0.9646868923855684	6.859177360071783	0.626385173733695	True	False	True	False	False	False	0.0	0.002253259403775229
chr3_169104653_A_G_b38	0.00536592	7.794823152179389	7.794823152179389	0	0	0	1	1	1	0	1	1	0	0	1	0	0	40.0	0.344	-7.030055214280412	0.9646868923855684	6.859177360071783	0.626385173733695	True	False	True	False	False	False	0.0	0.002253259403775229
chr9_137273533_T_A_b38	0.00901906	7.2813856635702825	2.302585092994046	1	1	0	1	1	0	0	1	0	0	0	1	0	1	30.0	0.758	4.634469676853444	0.0	-1.4000651055769708	0.0	False	True	True	False	False	False	0.0	0.0022532554306605316
chr9_137273533_T_A_b38	0.00901906	7.2813856635702825	2.302585092994046	1	1	0	1	1	0	0	1	0	0	0	1	0	1	30.0	0.758	4.634469676853444	0.0	-1.4000651055769708	0.0	False	True	True	False	False	False	0.0	0.0022532554306605316
chr9_137273533_T_A_b38	0.00901906	7.2813856635702825	2.302585092994046	1	1	0	1	1	0	0	1	0	0	0	1	0	1	30.0	0.758	4.634469676853444	0.0	-1.4000651055769708	0.0	False	True	True	False	False	False	0.0	0.0022532554306605316
chr9_137273533_T_A_b38	0.00901906	7.2813856635702825	2.302585092994046	1	1	0	1	1	0	0	1	0	0	0	1	0	1	30.0	0.758	4.634469676853444	0.0	-1.4000651055769708	0.0	False	True	True	False	False	False	0.0	0.0022532554306605316
chr17_75942258_T_C_b38	0.0026462	8.453827315794417	6.6240652277998935	1	0	1	1	0	1	0	1	1	1	1	1	0	1	40.0	0.064	-6.403214161352998	0.0	-4.865540156879668	0.0	False	True	True	False	False	False	0.0	0.0022532356143672005
chr17_75942258_T_C_b38	0.0026462	8.453827315794417	6.6240652277998935	1	0	1	1	0	1	0	1	1	1	1	1	0	1	40.0	0.064	-6.403214161352998	0.0	-4.865540156879668	0.0	False	True	True	False	False	False	0.0	0.0022532356143672005
chr17_75942258_T_C_b38	0.0026462	8.453827315794417	6.6240652277998935	1	0	1	1	0	1	0	1	1	1	1	1	0	1	40.0	0.064	-6.403214161352998	0.0	-4.865540156879668	0.0	False	True	True	False	False	False	0.0	0.0022532356143672005
chr18_10761477_G_T_b38	0.0011046	7.480428306074208	5.905361848054571	0	0	0	0	0	0	0	0	0	0	0	0	0	1	60.0	0.0	6.877520227198912	1.8372049680138467	1.9677320075247808	1.3952176810132644	True	False	True	False	False	False	0.0	0.0022532224816316244
chr18_8078555_G_A_b38	0.0108373	7.596894438144544	7.596894438144544	0	0	1	1	0	0	0	0	0	0	0	0	0	1	50.0	0.0	-2.2236274429966536	1.03061482777294	4.996778754851007	0.31724620164951034	True	False	True	False	False	False	0.0	0.0022532219276521883
chr14_93330426_T_C_b38	0.00268478	7.781138509845015	7.537962659768208	0	0	1	0	1	1	0	1	1	1	0	1	0	0	40.0	0.001	-0.2434210495744377	0.0	-1.0151965322424203	1.5915113858065482	True	False	True	False	False	False	0.0	0.0022531600048118186
chr14_93330426_T_C_b38	0.00129552	7.781138509845015	7.537962659768208	0	0	1	0	1	1	0	1	1	1	0	1	0	0	40.0	0.001	-0.2434210495744377	0.0	-1.0151965322424203	1.5915113858065482	True	False	True	False	False	False	0.0	0.0022531600048118186
chr14_93330426_T_C_b38	0.00268478	7.781138509845015	7.537962659768208	0	0	1	0	1	1	0	1	1	1	0	1	0	0	40.0	0.001	-0.2434210495744377	0.0	-1.0151965322424203	1.5915113858065482	True	False	True	False	False	False	0.0	0.0022531600048118186
chr14_93330426_T_C_b38	0.00129552	7.781138509845015	7.537962659768208	0	0	1	0	1	1	0	1	1	1	0	1	0	0	40.0	0.001	-0.2434210495744377	0.0	-1.0151965322424203	1.5915113858065482	True	False	True	False	False	False	0.0	0.0022531600048118186
chr6_7887901_C_T_b38	0.00688097	8.172729104865471	6.6895992691789665	0	0	0	1	0	1	0	1	1	0	0	1	0	1	60.0	0.0	-6.552611000818927	0.0	3.623808677377326	0.0	True	False	True	False	False	False	0.0	0.002253154053703274
chr6_7887901_C_T_b38	0.00688097	8.172729104865471	6.6895992691789665	0	0	0	1	0	1	0	1	1	0	0	1	0	1	60.0	0.0	-6.552611000818927	0.0	3.623808677377326	0.0	True	False	True	False	False	False	0.0	0.002253154053703274
chr6_7887901_C_T_b38	0.00377981	8.172729104865471	6.6895992691789665	0	0	0	1	0	1	0	1	1	0	0	1	0	1	60.0	0.0	-6.552611000818927	0.0	3.623808677377326	0.0	True	False	True	False	False	False	0.0	0.002253154053703274
chr6_7887901_C_T_b38	0.00377981	8.172729104865471	6.6895992691789665	0	0	0	1	0	1	0	1	1	0	0	1	0	1	60.0	0.0	-6.552611000818927	0.0	3.623808677377326	0.0	True	False	True	False	False	False	0.0	0.002253154053703274
chr6_7887901_C_T_b38	0.00688097	8.172729104865471	6.6895992691789665	0	0	0	1	0	1	0	1	1	0	0	1	0	1	60.0	0.0	-6.552611000818927	0.0	3.623808677377326	0.0	True	False	True	False	False	False	0.0	0.002253154053703274
chr6_7887901_C_T_b38	0.00338306	8.172729104865471	6.6895992691789665	0	0	0	1	0	1	0	1	1	0	0	1	0	1	60.0	0.0	-6.552611000818927	0.0	3.623808677377326	0.0	True	False	True	False	False	False	0.0	0.002253154053703274
chr6_7887901_C_T_b38	0.00377981	8.172729104865471	6.6895992691789665	0	0	0	1	0	1	0	1	1	0	0	1	0	1	60.0	0.0	-6.552611000818927	0.0	3.623808677377326	0.0	True	False	True	False	False	False	0.0	0.002253154053703274
chr6_7887901_C_T_b38	0.00377981	8.172729104865471	6.6895992691789665	0	0	0	1	0	1	0	1	1	0	0	1	0	1	60.0	0.0	-6.552611000818927	0.0	3.623808677377326	0.0	True	False	True	False	False	False	0.0	0.002253154053703274
chr6_7887901_C_T_b38	0.00338306	8.172729104865471	6.6895992691789665	0	0	0	1	0	1	0	1	1	0	0	1	0	1	60.0	0.0	-6.552611000818927	0.0	3.623808677377326	0.0	True	False	True	False	False	False	0.0	0.002253154053703274
chr6_7887901_C_T_b38	0.00688097	8.172729104865471	6.6895992691789665	0	0	0	1	0	1	0	1	1	0	0	1	0	1	60.0	0.0	-6.552611000818927	0.0	3.623808677377326	0.0	True	False	True	False	False	False	0.0	0.002253154053703274
chr6_7887901_C_T_b38	0.00377981	8.172729104865471	6.6895992691789665	0	0	0	1	0	1	0	1	1	0	0	1	0	1	60.0	0.0	-6.552611000818927	0.0	3.623808677377326	0.0	True	False	True	False	False	False	0.0	0.002253154053703274
chr6_7887901_C_T_b38	0.00338306	8.172729104865471	6.6895992691789665	0	0	0	1	0	1	0	1	1	0	0	1	0	1	60.0	0.0	-6.552611000818927	0.0	3.623808677377326	0.0	True	False	True	False	False	False	0.0	0.002253154053703274
chr6_7887901_C_T_b38	0.00338306	8.172729104865471	6.6895992691789665	0	0	0	1	0	1	0	1	1	0	0	1	0	1	60.0	0.0	-6.552611000818927	0.0	3.623808677377326	0.0	True	False	True	False	False	False	0.0	0.002253154053703274
chr6_7887901_C_T_b38	0.00688097	8.172729104865471	6.6895992691789665	0	0	0	1	0	1	0	1	1	0	0	1	0	1	60.0	0.0	-6.552611000818927	0.0	3.623808677377326	0.0	True	False	True	False	False	False	0.0	0.002253154053703274
chr6_7887901_C_T_b38	0.00338306	8.172729104865471	6.6895992691789665	0	0	0	1	0	1	0	1	1	0	0	1	0	1	60.0	0.0	-6.552611000818927	0.0	3.623808677377326	0.0	True	False	True	False	False	False	0.0	0.002253154053703274
chr12_100138789_C_T_b38	0.0122852	8.24380842366528	8.24354550792826	0	0	1	0	0	1	1	1	1	1	0	1	0	1	40.0	0.806	-16.97481152998224	0.0	-0.6353478196321447	0.0	True	False	True	False	False	False	0.0	0.002253139566100335
chr3_49701512_C_T_b38	0.00183932	7.837159650001675	3.1354942159291497	0	1	0	1	1	0	0	1	0	1	0	1	0	1	60.0	1.0	-8.460370840990112	0.0	3.391461091925983	0.8136844448962677	False	True	True	False	False	False	0.248	0.002253134244715964
chr3_49701512_C_T_b38	0.0264349	7.837159650001675	3.1354942159291497	0	1	0	1	1	0	0	1	0	1	0	1	0	1	60.0	1.0	-8.460370840990112	0.0	3.391461091925983	0.8136844448962677	False	True	True	False	False	False	0.248	0.002253134244715964
chr3_49701512_C_T_b38	0.0264349	7.837159650001675	3.1354942159291497	0	1	0	1	1	0	0	1	0	1	0	1	0	1	60.0	1.0	-8.460370840990112	0.0	3.391461091925983	0.8136844448962677	False	True	True	False	False	False	0.248	0.002253134244715964
chr3_49701512_C_T_b38	0.00183932	7.837159650001675	3.1354942159291497	0	1	0	1	1	0	0	1	0	1	0	1	0	1	60.0	1.0	-8.460370840990112	0.0	3.391461091925983	0.8136844448962677	False	True	True	False	False	False	0.248	0.002253134244715964
chr3_49701512_C_T_b38	0.0264349	7.837159650001675	3.1354942159291497	0	1	0	1	1	0	0	1	0	1	0	1	0	1	60.0	1.0	-8.460370840990112	0.0	3.391461091925983	0.8136844448962677	False	True	True	False	False	False	0.248	0.002253134244715964
chr3_49701512_C_T_b38	0.0264349	7.837159650001675	3.1354942159291497	0	1	0	1	1	0	0	1	0	1	0	1	0	1	60.0	1.0	-8.460370840990112	0.0	3.391461091925983	0.8136844448962677	False	True	True	False	False	False	0.248	0.002253134244715964
chr3_49701512_C_T_b38	0.0264349	7.837159650001675	3.1354942159291497	0	1	0	1	1	0	0	1	0	1	0	1	0	1	60.0	1.0	-8.460370840990112	0.0	3.391461091925983	0.8136844448962677	False	True	True	False	False	False	0.248	0.002253134244715964
chr3_49701512_C_T_b38	0.00183932	7.837159650001675	3.1354942159291497	0	1	0	1	1	0	0	1	0	1	0	1	0	1	60.0	1.0	-8.460370840990112	0.0	3.391461091925983	0.8136844448962677	False	True	True	False	False	False	0.248	0.002253134244715964
chr3_49701512_C_T_b38	0.00183932	7.837159650001675	3.1354942159291497	0	1	0	1	1	0	0	1	0	1	0	1	0	1	60.0	1.0	-8.460370840990112	0.0	3.391461091925983	0.8136844448962677	False	True	True	False	False	False	0.248	0.002253134244715964
chr3_49701512_C_T_b38	0.0264349	7.837159650001675	3.1354942159291497	0	1	0	1	1	0	0	1	0	1	0	1	0	1	60.0	1.0	-8.460370840990112	0.0	3.391461091925983	0.8136844448962677	False	True	True	False	False	False	0.248	0.002253134244715964
chr3_49701512_C_T_b38	0.0264349	7.837159650001675	3.1354942159291497	0	1	0	1	1	0	0	1	0	1	0	1	0	1	60.0	1.0	-8.460370840990112	0.0	3.391461091925983	0.8136844448962677	False	True	True	False	False	False	0.248	0.002253134244715964
chr3_49701512_C_T_b38	0.0264349	7.837159650001675	3.1354942159291497	0	1	0	1	1	0	0	1	0	1	0	1	0	1	60.0	1.0	-8.460370840990112	0.0	3.391461091925983	0.8136844448962677	False	True	True	False	False	False	0.248	0.002253134244715964
chr3_49701512_C_T_b38	0.00183932	7.837159650001675	3.1354942159291497	0	1	0	1	1	0	0	1	0	1	0	1	0	1	60.0	1.0	-8.460370840990112	0.0	3.391461091925983	0.8136844448962677	False	True	True	False	False	False	0.248	0.002253134244715964
chr3_49701512_C_T_b38	0.00183932	7.837159650001675	3.1354942159291497	0	1	0	1	1	0	0	1	0	1	0	1	0	1	60.0	1.0	-8.460370840990112	0.0	3.391461091925983	0.8136844448962677	False	True	True	False	False	False	0.248	0.002253134244715964
chr3_49701512_C_T_b38	0.00183932	7.837159650001675	3.1354942159291497	0	1	0	1	1	0	0	1	0	1	0	1	0	1	60.0	1.0	-8.460370840990112	0.0	3.391461091925983	0.8136844448962677	False	True	True	False	False	False	0.248	0.002253134244715964
chr3_49701512_C_T_b38	0.00183932	7.837159650001675	3.1354942159291497	0	1	0	1	1	0	0	1	0	1	0	1	0	1	60.0	1.0	-8.460370840990112	0.0	3.391461091925983	0.8136844448962677	False	True	True	False	False	False	0.248	0.002253134244715964
chr10_133394643_C_T_b38	0.00266223	8.111328003286733	5.0106352940962555	1	0	0	0	1	1	1	1	1	1	1	1	0	0	40.0	0.0	-9.646417756953095	5.191855895999531	4.999499015569263	0.8169430803805398	False	True	True	False	False	False	0.0	0.002253127475566839
chr10_133394643_C_T_b38	0.00207574	8.111328003286733	5.0106352940962555	1	0	0	0	1	1	1	1	1	1	1	1	0	0	40.0	0.0	-9.646417756953095	5.191855895999531	4.999499015569263	0.8169430803805398	False	True	True	False	False	False	0.0	0.002253127475566839
chr10_133394643_C_T_b38	0.00207574	8.111328003286733	5.0106352940962555	1	0	0	0	1	1	1	1	1	1	1	1	0	0	40.0	0.0	-9.646417756953095	5.191855895999531	4.999499015569263	0.8169430803805398	False	True	True	False	False	False	0.0	0.002253127475566839
chr10_133394643_C_T_b38	0.00207574	8.111328003286733	5.0106352940962555	1	0	0	0	1	1	1	1	1	1	1	1	0	0	40.0	0.0	-9.646417756953095	5.191855895999531	4.999499015569263	0.8169430803805398	False	True	True	False	False	False	0.0	0.002253127475566839
chr10_133394643_C_T_b38	0.00266223	8.111328003286733	5.0106352940962555	1	0	0	0	1	1	1	1	1	1	1	1	0	0	40.0	0.0	-9.646417756953095	5.191855895999531	4.999499015569263	0.8169430803805398	False	True	True	False	False	False	0.0	0.002253127475566839
chr10_133394643_C_T_b38	0.00266223	8.111328003286733	5.0106352940962555	1	0	0	0	1	1	1	1	1	1	1	1	0	0	40.0	0.0	-9.646417756953095	5.191855895999531	4.999499015569263	0.8169430803805398	False	True	True	False	False	False	0.0	0.002253127475566839
chr10_133394643_C_T_b38	0.00266223	8.111328003286733	5.0106352940962555	1	0	0	0	1	1	1	1	1	1	1	1	0	0	40.0	0.0	-9.646417756953095	5.191855895999531	4.999499015569263	0.8169430803805398	False	True	True	False	False	False	0.0	0.002253127475566839
chr10_133394643_C_T_b38	0.00207574	8.111328003286733	5.0106352940962555	1	0	0	0	1	1	1	1	1	1	1	1	0	0	40.0	0.0	-9.646417756953095	5.191855895999531	4.999499015569263	0.8169430803805398	False	True	True	False	False	False	0.0	0.002253127475566839
chr10_133394643_C_T_b38	0.00207574	8.111328003286733	5.0106352940962555	1	0	0	0	1	1	1	1	1	1	1	1	0	0	40.0	0.0	-9.646417756953095	5.191855895999531	4.999499015569263	0.8169430803805398	False	True	True	False	False	False	0.0	0.002253127475566839
chr10_133394643_C_T_b38	0.00266223	8.111328003286733	5.0106352940962555	1	0	0	0	1	1	1	1	1	1	1	1	0	0	40.0	0.0	-9.646417756953095	5.191855895999531	4.999499015569263	0.8169430803805398	False	True	True	False	False	False	0.0	0.002253127475566839
chr10_133394643_C_T_b38	0.00207574	8.111328003286733	5.0106352940962555	1	0	0	0	1	1	1	1	1	1	1	1	0	0	40.0	0.0	-9.646417756953095	5.191855895999531	4.999499015569263	0.8169430803805398	False	True	True	False	False	False	0.0	0.002253127475566839
chr10_133394643_C_T_b38	0.00266223	8.111328003286733	5.0106352940962555	1	0	0	0	1	1	1	1	1	1	1	1	0	0	40.0	0.0	-9.646417756953095	5.191855895999531	4.999499015569263	0.8169430803805398	False	True	True	False	False	False	0.0	0.002253127475566839
chr1_12008532_C_T_b38	0.0102011	7.945201132412759	6.966024187106113	0	0	0	1	0	0	0	0	0	0	0	0	0	1	80.0	0.002	-3.835295972020982	2.607134314726417	5.66361548696559	0.0	True	False	True	False	False	False	0.0	0.0022531256612608377
chr1_12008532_C_T_b38	0.0102011	7.945201132412759	6.966024187106113	0	0	0	1	0	0	0	0	0	0	0	0	0	1	80.0	0.002	-3.835295972020982	2.607134314726417	5.66361548696559	0.0	True	False	True	False	False	False	0.0	0.0022531256612608377
chr1_12008532_C_T_b38	0.0023224	7.945201132412759	6.966024187106113	0	0	0	1	0	0	0	0	0	0	0	0	0	1	80.0	0.002	-3.835295972020982	2.607134314726417	5.66361548696559	0.0	True	False	True	False	False	False	0.0	0.0022531256612608377
chr1_12008532_C_T_b38	0.0023224	7.945201132412759	6.966024187106113	0	0	0	1	0	0	0	0	0	0	0	0	0	1	80.0	0.002	-3.835295972020982	2.607134314726417	5.66361548696559	0.0	True	False	True	False	False	False	0.0	0.0022531256612608377
chr1_12008532_C_T_b38	0.0023224	7.945201132412759	6.966024187106113	0	0	0	1	0	0	0	0	0	0	0	0	0	1	80.0	0.002	-3.835295972020982	2.607134314726417	5.66361548696559	0.0	True	False	True	False	False	False	0.0	0.0022531256612608377
chr1_12008532_C_T_b38	0.0102011	7.945201132412759	6.966024187106113	0	0	0	1	0	0	0	0	0	0	0	0	0	1	80.0	0.002	-3.835295972020982	2.607134314726417	5.66361548696559	0.0	True	False	True	False	False	False	0.0	0.0022531256612608377
chr9_99023824_C_T_b38	0.0035136	7.458186157340487	5.929589143389895	0	0	1	0	1	1	0	0	1	1	0	1	0	0	40.0	0.0	-4.573528368050519	0.0	4.287421623266965	0.0	True	False	True	False	False	False	0.0	0.002253107665729795
chr9_99023824_C_T_b38	0.00344309	7.458186157340487	5.929589143389895	0	0	1	0	1	1	0	0	1	1	0	1	0	0	40.0	0.0	-4.573528368050519	0.0	4.287421623266965	0.0	True	False	True	False	False	False	0.0	0.002253107665729795
chr9_99023824_C_T_b38	0.0035136	7.458186157340487	5.929589143389895	0	0	1	0	1	1	0	0	1	1	0	1	0	0	40.0	0.0	-4.573528368050519	0.0	4.287421623266965	0.0	True	False	True	False	False	False	0.0	0.002253107665729795
chr9_99023824_C_T_b38	0.00344309	7.458186157340487	5.929589143389895	0	0	1	0	1	1	0	0	1	1	0	1	0	0	40.0	0.0	-4.573528368050519	0.0	4.287421623266965	0.0	True	False	True	False	False	False	0.0	0.002253107665729795
chr15_41451630_T_A_b38	0.0041857	7.257707677160043	7.147559271189454	0	0	0	0	1	0	0	1	0	1	0	1	0	1	30.0	0.001	0.4773099983700302	0.442108493045972	1.8544603068307168	0.8324817309958377	True	False	True	False	False	False		0.0022530907289838513
chr18_9933829_C_T_b38	0.00402697	8.08271113423758	7.532623618788788	0	0	0	0	0	1	0	0	1	0	0	1	0	1	80.0	0.0	-5.644192326284473	0.8698426125340939	2.229264440027322	1.5695889041141982	True	False	True	False	False	False	0.0	0.0022530889313257195
chr18_9933829_C_T_b38	0.00173995	8.08271113423758	7.532623618788788	0	0	0	0	0	1	0	0	1	0	0	1	0	1	80.0	0.0	-5.644192326284473	0.8698426125340939	2.229264440027322	1.5695889041141982	True	False	True	False	False	False	0.0	0.0022530889313257195
chr18_9933829_C_T_b38	0.00402697	8.08271113423758	7.532623618788788	0	0	0	0	0	1	0	0	1	0	0	1	0	1	80.0	0.0	-5.644192326284473	0.8698426125340939	2.229264440027322	1.5695889041141982	True	False	True	False	False	False	0.0	0.0022530889313257195
chr18_9933829_C_T_b38	0.00173995	8.08271113423758	7.532623618788788	0	0	0	0	0	1	0	0	1	0	0	1	0	1	80.0	0.0	-5.644192326284473	0.8698426125340939	2.229264440027322	1.5695889041141982	True	False	True	False	False	False	0.0	0.0022530889313257195
chr4_183648363_T_C_b38	0.0181135	7.095064377287131	6.992096427415888	0	0	0	0	0	0	0	0	0	0	0	1	0	1	40.0	0.0	-5.947967190705615	8.73626893055408	1.023105141144761	2.8132693067097136	True	False	True	False	False	False	0.0	0.002253087885236246
chr4_183648363_T_C_b38	0.0181135	7.095064377287131	6.992096427415888	0	0	0	0	0	0	0	0	0	0	0	1	0	1	40.0	0.0	-5.947967190705615	8.73626893055408	1.023105141144761	2.8132693067097136	True	False	True	False	False	False	0.0	0.002253087885236246
chr1_11831569_A_G_b38	0.0391488	7.5740450053721995	7.170119543449628	0	0	0	0	0	0	0	0	0	0	0	1	0	1	60.0	0.0	-4.650109153862777	0.7627354627859084	5.101469289785541	0.9839762926678048	True	False	True	False	False	False	0.0	0.002253087642114989
chr12_69797110_C_T_b38	0.0160102	7.349873704738337	6.139884552226255	0	0	0	1	0	0	0	0	0	0	0	0	0	1	40.0	0.0	-0.5764610782851608	2.1632879745869578	7.987665286826036	0.625069624087117	True	False	True	False	False	False	0.0	0.0022530662810168888
chr17_37583309_A_G_b38	0.00249592	7.200424892944957	6.920671504248683	0	0	1	0	0	0	0	0	0	0	0	0	0	1	40.0	0.0	2.929906775472896	0.0	-2.211144324189405	0.0	True	False	True	False	False	False	0.0	0.0022530560031971043
chr17_37583309_A_G_b38	0.0020543	7.200424892944957	6.920671504248683	0	0	1	0	0	0	0	0	0	0	0	0	0	1	40.0	0.0	2.929906775472896	0.0	-2.211144324189405	0.0	True	False	True	False	False	False	0.0	0.0022530560031971043
chr12_47748560_T_C_b38	0.0138918	7.876258882303226	4.68213122712422	0	0	1	0	0	0	0	0	0	0	0	1	0	1	40.0	0.0	-7.38608957887971	0.0	4.559989806936102	0.0	False	True	True	False	False	False	0.0	0.0022530521699822234
chr12_47748560_T_C_b38	0.0138918	7.876258882303226	4.68213122712422	0	0	1	0	0	0	0	0	0	0	0	1	0	1	40.0	0.0	-7.38608957887971	0.0	4.559989806936102	0.0	False	True	True	False	False	False	0.0	0.0022530521699822234
chr12_47748560_T_C_b38	0.0138918	7.876258882303226	4.68213122712422	0	0	1	0	0	0	0	0	0	0	0	1	0	1	40.0	0.0	-7.38608957887971	0.0	4.559989806936102	0.0	False	True	True	False	False	False	0.0	0.0022530521699822234
chr12_47748560_T_C_b38	0.0138918	7.876258882303226	4.68213122712422	0	0	1	0	0	0	0	0	0	0	0	1	0	1	40.0	0.0	-7.38608957887971	0.0	4.559989806936102	0.0	False	True	True	False	False	False	0.0	0.0022530521699822234
chr12_47748560_T_C_b38	0.0138918	7.876258882303226	4.68213122712422	0	0	1	0	0	0	0	0	0	0	0	1	0	1	40.0	0.0	-7.38608957887971	0.0	4.559989806936102	0.0	False	True	True	False	False	False	0.0	0.0022530521699822234
chr12_47748560_T_C_b38	0.0138918	7.876258882303226	4.68213122712422	0	0	1	0	0	0	0	0	0	0	0	1	0	1	40.0	0.0	-7.38608957887971	0.0	4.559989806936102	0.0	False	True	True	False	False	False	0.0	0.0022530521699822234
chr12_47748560_T_C_b38	0.0138918	7.876258882303226	4.68213122712422	0	0	1	0	0	0	0	0	0	0	0	1	0	1	40.0	0.0	-7.38608957887971	0.0	4.559989806936102	0.0	False	True	True	False	False	False	0.0	0.0022530521699822234
chr12_47748560_T_C_b38	0.0138918	7.876258882303226	4.68213122712422	0	0	1	0	0	0	0	0	0	0	0	1	0	1	40.0	0.0	-7.38608957887971	0.0	4.559989806936102	0.0	False	True	True	False	False	False	0.0	0.0022530521699822234
chr12_47748560_T_C_b38	0.0138918	7.876258882303226	4.68213122712422	0	0	1	0	0	0	0	0	0	0	0	1	0	1	40.0	0.0	-7.38608957887971	0.0	4.559989806936102	0.0	False	True	True	False	False	False	0.0	0.0022530521699822234
chr12_47748560_T_C_b38	0.0138918	7.876258882303226	4.68213122712422	0	0	1	0	0	0	0	0	0	0	0	1	0	1	40.0	0.0	-7.38608957887971	0.0	4.559989806936102	0.0	False	True	True	False	False	False	0.0	0.0022530521699822234
chr21_46554475_C_G_b38	0.00761508	8.273591798199632	4.605170185988092	0	0	0	0	0	1	0	0	1	1	0	1	0	1	80.0	0.001	-7.868849061310284	0.0	12.323191944852532	0.0	True	False	True	False	False	False	0.0	0.0022530513949376094
chr21_46554475_C_G_b38	0.0179447	8.273591798199632	4.605170185988092	0	0	0	0	0	1	0	0	1	1	0	1	0	1	80.0	0.001	-7.868849061310284	0.0	12.323191944852532	0.0	True	False	True	False	False	False	0.0	0.0022530513949376094
chr21_46554475_C_G_b38	0.00761508	8.273591798199632	4.605170185988092	0	0	0	0	0	1	0	0	1	1	0	1	0	1	80.0	0.001	-7.868849061310284	0.0	12.323191944852532	0.0	True	False	True	False	False	False	0.0	0.0022530513949376094
chr21_46554475_C_G_b38	0.0179447	8.273591798199632	4.605170185988092	0	0	0	0	0	1	0	0	1	1	0	1	0	1	80.0	0.001	-7.868849061310284	0.0	12.323191944852532	0.0	True	False	True	False	False	False	0.0	0.0022530513949376094
chr21_46554475_C_G_b38	0.00761508	8.273591798199632	4.605170185988092	0	0	0	0	0	1	0	0	1	1	0	1	0	1	80.0	0.001	-7.868849061310284	0.0	12.323191944852532	0.0	True	False	True	False	False	False	0.0	0.0022530513949376094
chr21_46554475_C_G_b38	0.0179447	8.273591798199632	4.605170185988092	0	0	0	0	0	1	0	0	1	1	0	1	0	1	80.0	0.001	-7.868849061310284	0.0	12.323191944852532	0.0	True	False	True	False	False	False	0.0	0.0022530513949376094
chr21_46554475_C_G_b38	0.00761508	8.273591798199632	4.605170185988092	0	0	0	0	0	1	0	0	1	1	0	1	0	1	80.0	0.001	-7.868849061310284	0.0	12.323191944852532	0.0	True	False	True	False	False	False	0.0	0.0022530513949376094
chr21_46554475_C_G_b38	0.00761508	8.273591798199632	4.605170185988092	0	0	0	0	0	1	0	0	1	1	0	1	0	1	80.0	0.001	-7.868849061310284	0.0	12.323191944852532	0.0	True	False	True	False	False	False	0.0	0.0022530513949376094
chr21_46554475_C_G_b38	0.00761508	8.273591798199632	4.605170185988092	0	0	0	0	0	1	0	0	1	1	0	1	0	1	80.0	0.001	-7.868849061310284	0.0	12.323191944852532	0.0	True	False	True	False	False	False	0.0	0.0022530513949376094
chr21_46554475_C_G_b38	0.0179447	8.273591798199632	4.605170185988092	0	0	0	0	0	1	0	0	1	1	0	1	0	1	80.0	0.001	-7.868849061310284	0.0	12.323191944852532	0.0	True	False	True	False	False	False	0.0	0.0022530513949376094
chr21_46554475_C_G_b38	0.0179447	8.273591798199632	4.605170185988092	0	0	0	0	0	1	0	0	1	1	0	1	0	1	80.0	0.001	-7.868849061310284	0.0	12.323191944852532	0.0	True	False	True	False	False	False	0.0	0.0022530513949376094
chr21_46554475_C_G_b38	0.0179447	8.273591798199632	4.605170185988092	0	0	0	0	0	1	0	0	1	1	0	1	0	1	80.0	0.001	-7.868849061310284	0.0	12.323191944852532	0.0	True	False	True	False	False	False	0.0	0.0022530513949376094
chr2_135764025_G_A_b38	0.0138596	7.656810091480378	7.656810091480378	0	0	0	1	0	0	0	0	0	0	0	1	0	1	60.0	0.002	2.806093036203128	1.5987965868963088	0.1503662090297126	0.0	True	False	True	False	False	False		0.002253044918463143
chr2_135764025_G_A_b38	0.0166459	7.656810091480378	7.656810091480378	0	0	0	1	0	0	0	0	0	0	0	1	0	1	60.0	0.002	2.806093036203128	1.5987965868963088	0.1503662090297126	0.0	True	False	True	False	False	False		0.002253044918463143
chr3_100796972_G_A_b38	0.0161791	7.6255950721324535	6.22455842927536	0	0	0	0	1	0	0	1	0	1	0	1	0	0	60.0	0.029	11.678174173705209	0.1394352592430578	8.61788048153462	0.0046911533119669	True	False	True	False	False	False	0.0	0.0022530335727721615
chr3_100796972_G_A_b38	0.0161791	7.6255950721324535	6.22455842927536	0	0	0	0	1	0	0	1	0	1	0	1	0	0	60.0	0.029	11.678174173705209	0.1394352592430578	8.61788048153462	0.0046911533119669	True	False	True	False	False	False	0.0	0.0022530335727721615
chr4_183679085_T_C_b38	0.00137256	7.075808863978387	5.5909869805108565	0	0	0	1	0	0	0	0	0	0	0	0	0	1	20.0	0.0	-12.800670558836751	0.2438758926886048	5.887599800332623	0.12013325683763298	True	False	True	False	False	False	0.0	0.002253033183877014
chr4_183679085_T_C_b38	0.00137256	7.075808863978387	5.5909869805108565	0	0	0	1	0	0	0	0	0	0	0	0	0	1	20.0	0.0	-12.800670558836751	0.2438758926886048	5.887599800332623	0.12013325683763298	True	False	True	False	False	False	0.0	0.002253033183877014
chr4_183679085_T_C_b38	0.00137256	7.075808863978387	5.5909869805108565	0	0	0	1	0	0	0	0	0	0	0	0	0	1	20.0	0.0	-12.800670558836751	0.2438758926886048	5.887599800332623	0.12013325683763298	True	False	True	False	False	False	0.0	0.002253033183877014
chr4_183679085_T_C_b38	0.00137256	7.075808863978387	5.5909869805108565	0	0	0	1	0	0	0	0	0	0	0	0	0	1	20.0	0.0	-12.800670558836751	0.2438758926886048	5.887599800332623	0.12013325683763298	True	False	True	False	False	False	0.0	0.002253033183877014
chr4_183679085_T_C_b38	0.00238083	7.075808863978387	5.5909869805108565	0	0	0	1	0	0	0	0	0	0	0	0	0	1	20.0	0.0	-12.800670558836751	0.2438758926886048	5.887599800332623	0.12013325683763298	True	False	True	False	False	False	0.0	0.002253033183877014
chr4_183679085_T_C_b38	0.00238083	7.075808863978387	5.5909869805108565	0	0	0	1	0	0	0	0	0	0	0	0	0	1	20.0	0.0	-12.800670558836751	0.2438758926886048	5.887599800332623	0.12013325683763298	True	False	True	False	False	False	0.0	0.002253033183877014
chr4_183679085_T_C_b38	0.00238083	7.075808863978387	5.5909869805108565	0	0	0	1	0	0	0	0	0	0	0	0	0	1	20.0	0.0	-12.800670558836751	0.2438758926886048	5.887599800332623	0.12013325683763298	True	False	True	False	False	False	0.0	0.002253033183877014
chr4_183679085_T_C_b38	0.00238083	7.075808863978387	5.5909869805108565	0	0	0	1	0	0	0	0	0	0	0	0	0	1	20.0	0.0	-12.800670558836751	0.2438758926886048	5.887599800332623	0.12013325683763298	True	False	True	False	False	False	0.0	0.002253033183877014
chr16_408319_C_T_b38	0.0399635	7.587817219993427	6.606650186198215	0	1	0	0	0	0	0	0	0	1	0	0	0	1	60.0	0.0	-1.877607764701504	4.002487381466713	10.71469543253984	0.0	True	False	True	False	False	False	0.0	0.002253022062401003
chr16_408319_C_T_b38	0.0399635	7.587817219993427	6.606650186198215	0	1	0	0	0	0	0	0	0	1	0	0	0	1	60.0	0.0	-1.877607764701504	4.002487381466713	10.71469543253984	0.0	True	False	True	False	False	False	0.0	0.002253022062401003
chr16_408319_C_T_b38	0.0399635	7.587817219993427	6.606650186198215	0	1	0	0	0	0	0	0	0	1	0	0	0	1	60.0	0.0	-1.877607764701504	4.002487381466713	10.71469543253984	0.0	True	False	True	False	False	False	0.0	0.002253022062401003
chr16_408319_C_T_b38	0.0399635	7.587817219993427	6.606650186198215	0	1	0	0	0	0	0	0	0	1	0	0	0	1	60.0	0.0	-1.877607764701504	4.002487381466713	10.71469543253984	0.0	True	False	True	False	False	False	0.0	0.002253022062401003
chr20_8788776_T_C_b38	0.00127731	7.303843225277705	4.007333185232471	0	0	0	1	1	1	0	0	1	0	0	1	0	1	20.0	0.04	6.194213269209147	0.3906950203231556	4.546036391960683	0.2667943584939678	True	False	True	False	False	False	0.0	0.0022530198075450393
chr20_8788776_T_C_b38	0.00380375	7.303843225277705	4.007333185232471	0	0	0	1	1	1	0	0	1	0	0	1	0	1	20.0	0.04	6.194213269209147	0.3906950203231556	4.546036391960683	0.2667943584939678	True	False	True	False	False	False	0.0	0.0022530198075450393
chr16_75444153_C_T_b38	0.0012863	8.170751423757535	7.00397413672268	1	0	1	0	0	0	0	0	0	0	0	1	0	1	50.0	0.002	-1.6392252157688978	0.0	1.1933950670332578	0.0	False	True	True	False	False	False	0.0	0.0022530194927550154
chr2_179957828_T_C_b38	0.0028836	7.085901464365611	7.085064293952548	0	1	0	1	0	0	0	0	0	0	0	0	0	1	20.0	0.0	-12.539372687104835	0.0	9.403483464034396	0.0	True	False	True	False	False	False	0.0	0.002252999582494059
chr8_6517579_C_T_b38	0.00896656	7.97349996402463	7.734121303328305	0	0	0	0	0	1	0	0	1	0	0	1	0	1	60.0	0.0	-12.12602858025994	0.0	2.237970305604442	0.0	True	False	True	False	False	False	0.0	0.0022529975387241725
chr8_6517579_C_T_b38	0.00896656	7.97349996402463	7.734121303328305	0	0	0	0	0	1	0	0	1	0	0	1	0	1	60.0	0.0	-12.12602858025994	0.0	2.237970305604442	0.0	True	False	True	False	False	False	0.0	0.0022529975387241725
chr16_28162713_C_A_b38	0.00394087	8.241703159729818	7.846980982138788	0	0	0	1	0	1	0	0	1	0	0	1	0	1	70.0	0.002	-1.7431067411529393	1.1437401835317706	6.423872541359167	0.8072044167130983	True	False	True	False	False	False	0.0	0.002252989146535714
chr16_28162713_C_A_b38	0.00122771	8.241703159729818	7.846980982138788	0	0	0	1	0	1	0	0	1	0	0	1	0	1	70.0	0.002	-1.7431067411529393	1.1437401835317706	6.423872541359167	0.8072044167130983	True	False	True	False	False	False	0.0	0.002252989146535714
chr16_28162713_C_A_b38	0.00122771	8.241703159729818	7.846980982138788	0	0	0	1	0	1	0	0	1	0	0	1	0	1	70.0	0.002	-1.7431067411529393	1.1437401835317706	6.423872541359167	0.8072044167130983	True	False	True	False	False	False	0.0	0.002252989146535714
chr16_28162713_C_A_b38	0.00122771	8.241703159729818	7.846980982138788	0	0	0	1	0	1	0	0	1	0	0	1	0	1	70.0	0.002	-1.7431067411529393	1.1437401835317706	6.423872541359167	0.8072044167130983	True	False	True	False	False	False	0.0	0.002252989146535714
chr16_28162713_C_A_b38	0.00394087	8.241703159729818	7.846980982138788	0	0	0	1	0	1	0	0	1	0	0	1	0	1	70.0	0.002	-1.7431067411529393	1.1437401835317706	6.423872541359167	0.8072044167130983	True	False	True	False	False	False	0.0	0.002252989146535714
chr16_28162713_C_A_b38	0.00394087	8.241703159729818	7.846980982138788	0	0	0	1	0	1	0	0	1	0	0	1	0	1	70.0	0.002	-1.7431067411529393	1.1437401835317706	6.423872541359167	0.8072044167130983	True	False	True	False	False	False	0.0	0.002252989146535714
chr16_77324572_G_A_b38	0.00282975	7.166265974133638	7.165493475060845	0	0	0	0	0	0	0	0	0	0	0	1	0	1	30.0	0.001	-13.775862785552556	0.0	4.592416806978172	0.0	True	False	True	False	False	False	0.0	0.0022529741846188532
chr16_77324572_G_A_b38	0.00282975	7.166265974133638	7.165493475060845	0	0	0	0	0	0	0	0	0	0	0	1	0	1	30.0	0.001	-13.775862785552556	0.0	4.592416806978172	0.0	True	False	True	False	False	False	0.0	0.0022529741846188532
chr16_77324572_G_A_b38	0.00155325	7.166265974133638	7.165493475060845	0	0	0	0	0	0	0	0	0	0	0	1	0	1	30.0	0.001	-13.775862785552556	0.0	4.592416806978172	0.0	True	False	True	False	False	False	0.0	0.0022529741846188532
chr16_77324572_G_A_b38	0.00155325	7.166265974133638	7.165493475060845	0	0	0	0	0	0	0	0	0	0	0	1	0	1	30.0	0.001	-13.775862785552556	0.0	4.592416806978172	0.0	True	False	True	False	False	False	0.0	0.0022529741846188532
chr12_81215383_G_A_b38	0.00391167	7.325807502595773	7.325148957955575	0	0	1	0	0	0	0	0	0	0	0	0	0	1	40.0	0.005	-5.230851442929112	0.0	5.284800888774875	0.0	True	False	True	False	False	False	0.0	0.0022529627650684234
chr12_81215383_G_A_b38	0.00391167	7.325807502595773	7.325148957955575	0	0	1	0	0	0	0	0	0	0	0	0	0	1	40.0	0.005	-5.230851442929112	0.0	5.284800888774875	0.0	True	False	True	False	False	False	0.0	0.0022529627650684234
chr7_1500955_C_T_b38	0.0529334	8.247482004285693	4.174387269895637	1	0	1	0	0	0	0	0	0	0	0	1	0	1	40.0	0.0	-21.760857160782574	0.0	2.8026342857929194	0.0	False	True	True	False	False	False	0.0	0.002252947175373
chr7_1500955_C_T_b38	0.0529334	8.247482004285693	4.174387269895637	1	0	1	0	0	0	0	0	0	0	0	1	0	1	40.0	0.0	-21.760857160782574	0.0	2.8026342857929194	0.0	False	True	True	False	False	False	0.0	0.002252947175373
chr7_1500955_C_T_b38	0.0529334	8.247482004285693	4.174387269895637	1	0	1	0	0	0	0	0	0	0	0	1	0	1	40.0	0.0	-21.760857160782574	0.0	2.8026342857929194	0.0	False	True	True	False	False	False	0.0	0.002252947175373
chr7_1500955_C_T_b38	0.0529334	8.247482004285693	4.174387269895637	1	0	1	0	0	0	0	0	0	0	0	1	0	1	40.0	0.0	-21.760857160782574	0.0	2.8026342857929194	0.0	False	True	True	False	False	False	0.0	0.002252947175373
chr7_1500955_C_T_b38	0.0529334	8.247482004285693	4.174387269895637	1	0	1	0	0	0	0	0	0	0	0	1	0	1	40.0	0.0	-21.760857160782574	0.0	2.8026342857929194	0.0	False	True	True	False	False	False	0.0	0.002252947175373
chr7_1500955_C_T_b38	0.0529334	8.247482004285693	4.174387269895637	1	0	1	0	0	0	0	0	0	0	0	1	0	1	40.0	0.0	-21.760857160782574	0.0	2.8026342857929194	0.0	False	True	True	False	False	False	0.0	0.002252947175373
chr1_27762072_C_A_b38	0.00117957	7.842671474979457	6.957497370876951	0	0	1	0	0	0	0	0	0	0	0	0	0	1	40.0	0.0	-9.165184063950322	6.048179240741815	0.3122616359454611	1.1913536290355395	False	True	True	False	False	False	0.0	0.002252946002601338
chr1_27762072_C_A_b38	0.00117957	7.842671474979457	6.957497370876951	0	0	1	0	0	0	0	0	0	0	0	0	0	1	40.0	0.0	-9.165184063950322	6.048179240741815	0.3122616359454611	1.1913536290355395	False	True	True	False	False	False	0.0	0.002252946002601338
chr1_27762072_C_A_b38	0.00117957	7.842671474979457	6.957497370876951	0	0	1	0	0	0	0	0	0	0	0	0	0	1	40.0	0.0	-9.165184063950322	6.048179240741815	0.3122616359454611	1.1913536290355395	False	True	True	False	False	False	0.0	0.002252946002601338
chr16_18887484_G_A_b38	0.00422488	7.506042178518122	7.506042178518122	0	0	0	0	0	0	0	0	0	0	0	0	0	1	60.0	0.008	-6.274527522300447	1.212032817324313	4.737283522568198	1.6511675120125773	True	False	True	False	False	False	0.0	0.0022529421266559058
chr16_18887484_G_A_b38	0.00422488	7.506042178518122	7.506042178518122	0	0	0	0	0	0	0	0	0	0	0	0	0	1	60.0	0.008	-6.274527522300447	1.212032817324313	4.737283522568198	1.6511675120125773	True	False	True	False	False	False	0.0	0.0022529421266559058
chr16_18887484_G_A_b38	0.00424211	7.506042178518122	7.506042178518122	0	0	0	0	0	0	0	0	0	0	0	0	0	1	60.0	0.008	-6.274527522300447	1.212032817324313	4.737283522568198	1.6511675120125773	True	False	True	False	False	False	0.0	0.0022529421266559058
chr16_18887484_G_A_b38	0.00424211	7.506042178518122	7.506042178518122	0	0	0	0	0	0	0	0	0	0	0	0	0	1	60.0	0.008	-6.274527522300447	1.212032817324313	4.737283522568198	1.6511675120125773	True	False	True	False	False	False	0.0	0.0022529421266559058
chr16_18887484_G_A_b38	0.00424211	7.506042178518122	7.506042178518122	0	0	0	0	0	0	0	0	0	0	0	0	0	1	60.0	0.008	-6.274527522300447	1.212032817324313	4.737283522568198	1.6511675120125773	True	False	True	False	False	False	0.0	0.0022529421266559058
chr16_18887484_G_A_b38	0.00422488	7.506042178518122	7.506042178518122	0	0	0	0	0	0	0	0	0	0	0	0	0	1	60.0	0.008	-6.274527522300447	1.212032817324313	4.737283522568198	1.6511675120125773	True	False	True	False	False	False	0.0	0.0022529421266559058
chr4_2357930_C_G_b38	0.00460806	8.257904193465674	8.257904193465674	0	0	0	0	0	1	0	0	1	1	0	0	0	1	80.0	0.0	-3.998396596271347	0.0	4.028509799598417	0.0	True	False	True	False	False	False	0.0	0.0022529342808097715
chr11_68540290_A_C_b38	0.00891779	7.783224016336037	7.783224016336037	0	0	1	0	0	1	0	0	1	1	0	1	0	1	40.0	0.065	-1.253906847892163	0.0	-0.214649689944558	0.0	True	False	True	False	False	False	0.0	0.002252933271848471
chr11_68540290_A_C_b38	0.00305712	7.783224016336037	7.783224016336037	0	0	1	0	0	1	0	0	1	1	0	1	0	1	40.0	0.065	-1.253906847892163	0.0	-0.214649689944558	0.0	True	False	True	False	False	False	0.0	0.002252933271848471
chr7_137256219_A_G_b38	0.00407097	7.1276936993473985	7.1276936993473985	0	0	1	0	0	0	0	0	0	0	0	0	0	0	40.0	0.001	1.7787433249482956	0.0	0.0139187796290514	0.0	True	False	True	False	False	False	0.0	0.0022529245087111664
chr13_35663926_G_T_b38	0.0101739	7.13966033596492	7.055312843339752	0	0	1	0	0	0	0	0	0	0	0	0	0	0	40.0	0.0	-4.000492474852355	0.0	-5.024634808194385	2.6230822032636	True	False	True	False	False	False	0.0	0.002252915758195384
chr14_73149927_G_A_b38	0.0138461	7.507690077819904	7.507690077819904	0	0	0	0	1	1	0	1	1	0	0	1	0	1	40.0	0.0	-4.290056662154482	3.648342497891156	-1.5897931182268152	0.0	True	False	True	False	False	False	0.0	0.002252897071998873
chr14_73149927_G_A_b38	0.0138461	7.507690077819904	7.507690077819904	0	0	0	0	1	1	0	1	1	0	0	1	0	1	40.0	0.0	-4.290056662154482	3.648342497891156	-1.5897931182268152	0.0	True	False	True	False	False	False	0.0	0.002252897071998873
chr14_73149927_G_A_b38	0.0138461	7.507690077819904	7.507690077819904	0	0	0	0	1	1	0	1	1	0	0	1	0	1	40.0	0.0	-4.290056662154482	3.648342497891156	-1.5897931182268152	0.0	True	False	True	False	False	False	0.0	0.002252897071998873
chr19_33111040_G_A_b38	0.00225484	7.3395376954076745	6.52795791762255	0	0	1	0	0	0	0	0	0	0	0	0	0	1	40.0	0.009	-7.76073929797117	1.3713856938726412	7.86465696779203	4.114961307852284	True	False	True	False	False	False	0.6371	0.0022528910300358192
chr19_33111040_G_A_b38	0.00225484	7.3395376954076745	6.52795791762255	0	0	1	0	0	0	0	0	0	0	0	0	0	1	40.0	0.009	-7.76073929797117	1.3713856938726412	7.86465696779203	4.114961307852284	True	False	True	False	False	False	0.6371	0.0022528910300358192
chr1_102914572_G_A_b38	0.00235071	6.841615476477592	4.882801922586371	0	0	0	1	0	0	0	0	0	0	0	0	0	0	20.0	0.0	6.071838294435569	0.0	4.0021761384164805	0.0	True	False	True	False	False	False	0.0	0.002252888141047812
chr1_102914572_G_A_b38	0.00222133	6.841615476477592	4.882801922586371	0	0	0	1	0	0	0	0	0	0	0	0	0	0	20.0	0.0	6.071838294435569	0.0	4.0021761384164805	0.0	True	False	True	False	False	False	0.0	0.002252888141047812
chr1_102914572_G_A_b38	0.00235071	6.841615476477592	4.882801922586371	0	0	0	1	0	0	0	0	0	0	0	0	0	0	20.0	0.0	6.071838294435569	0.0	4.0021761384164805	0.0	True	False	True	False	False	False	0.0	0.002252888141047812
chr1_102914572_G_A_b38	0.00222133	6.841615476477592	4.882801922586371	0	0	0	1	0	0	0	0	0	0	0	0	0	0	20.0	0.0	6.071838294435569	0.0	4.0021761384164805	0.0	True	False	True	False	False	False	0.0	0.002252888141047812
chr19_54925979_G_A_b38	0.00511259	7.493873886783559	7.3938782901077555	0	0	0	0	0	0	0	0	0	0	0	0	0	1	60.0	0.008	-4.443844573932415	0.0	2.746378316366986	0.0	True	False	True	False	False	False	0.0	0.002252883287774847
chr6_82213104_T_C_b38	0.00261881	7.460490305825338	5.7430031878094825	0	0	1	1	0	0	0	0	0	0	0	0	0	1	40.0	0.002	2.954547792263924	4.080292194859203	1.980014007838221	0.0	True	False	True	False	False	False	0.0	0.002252879053913901
chr6_82213104_T_C_b38	0.00261881	7.460490305825338	5.7430031878094825	0	0	1	1	0	0	0	0	0	0	0	0	0	1	40.0	0.002	2.954547792263924	4.080292194859203	1.980014007838221	0.0	True	False	True	False	False	False	0.0	0.002252879053913901
chr6_82213104_T_C_b38	0.00261881	7.460490305825338	5.7430031878094825	0	0	1	1	0	0	0	0	0	0	0	0	0	1	40.0	0.002	2.954547792263924	4.080292194859203	1.980014007838221	0.0	True	False	True	False	False	False	0.0	0.002252879053913901
chr6_82213104_T_C_b38	0.00261881	7.460490305825338	5.7430031878094825	0	0	1	1	0	0	0	0	0	0	0	0	0	1	40.0	0.002	2.954547792263924	4.080292194859203	1.980014007838221	0.0	True	False	True	False	False	False	0.0	0.002252879053913901
chr6_82213104_T_C_b38	0.00261881	7.460490305825338	5.7430031878094825	0	0	1	1	0	0	0	0	0	0	0	0	0	1	40.0	0.002	2.954547792263924	4.080292194859203	1.980014007838221	0.0	True	False	True	False	False	False	0.0	0.002252879053913901
chr6_82213104_T_C_b38	0.00261881	7.460490305825338	5.7430031878094825	0	0	1	1	0	0	0	0	0	0	0	0	0	1	40.0	0.002	2.954547792263924	4.080292194859203	1.980014007838221	0.0	True	False	True	False	False	False	0.0	0.002252879053913901
chr8_67119823_G_T_b38	0.00721865	7.362645270417825	6.910750787961936	0	0	0	0	0	0	0	0	0	1	0	1	0	1	30.0	0.0	-14.142504614190354	0.0	0.4177746984204873	0.7082875210272306	True	False	True	False	False	False	0.0	0.00225287758723135
chr8_67119823_G_T_b38	0.00721865	7.362645270417825	6.910750787961936	0	0	0	0	0	0	0	0	0	1	0	1	0	1	30.0	0.0	-14.142504614190354	0.0	0.4177746984204873	0.7082875210272306	True	False	True	False	False	False	0.0	0.00225287758723135
chr8_67119823_G_T_b38	0.00386368	7.362645270417825	6.910750787961936	0	0	0	0	0	0	0	0	0	1	0	1	0	1	30.0	0.0	-14.142504614190354	0.0	0.4177746984204873	0.7082875210272306	True	False	True	False	False	False	0.0	0.00225287758723135
chr8_67119823_G_T_b38	0.00386368	7.362645270417825	6.910750787961936	0	0	0	0	0	0	0	0	0	1	0	1	0	1	30.0	0.0	-14.142504614190354	0.0	0.4177746984204873	0.7082875210272306	True	False	True	False	False	False	0.0	0.00225287758723135
chr8_67119823_G_T_b38	0.00721865	7.362645270417825	6.910750787961936	0	0	0	0	0	0	0	0	0	1	0	1	0	1	30.0	0.0	-14.142504614190354	0.0	0.4177746984204873	0.7082875210272306	True	False	True	False	False	False	0.0	0.00225287758723135
chr8_67119823_G_T_b38	0.00386368	7.362645270417825	6.910750787961936	0	0	0	0	0	0	0	0	0	1	0	1	0	1	30.0	0.0	-14.142504614190354	0.0	0.4177746984204873	0.7082875210272306	True	False	True	False	False	False	0.0	0.00225287758723135
chr8_67119823_G_T_b38	0.00721865	7.362645270417825	6.910750787961936	0	0	0	0	0	0	0	0	0	1	0	1	0	1	30.0	0.0	-14.142504614190354	0.0	0.4177746984204873	0.7082875210272306	True	False	True	False	False	False	0.0	0.00225287758723135
chr8_67119823_G_T_b38	0.00386368	7.362645270417825	6.910750787961936	0	0	0	0	0	0	0	0	0	1	0	1	0	1	30.0	0.0	-14.142504614190354	0.0	0.4177746984204873	0.7082875210272306	True	False	True	False	False	False	0.0	0.00225287758723135
chr8_67119823_G_T_b38	0.00721865	7.362645270417825	6.910750787961936	0	0	0	0	0	0	0	0	0	1	0	1	0	1	30.0	0.0	-14.142504614190354	0.0	0.4177746984204873	0.7082875210272306	True	False	True	False	False	False	0.0	0.00225287758723135
chr8_67119823_G_T_b38	0.00721865	7.362645270417825	6.910750787961936	0	0	0	0	0	0	0	0	0	1	0	1	0	1	30.0	0.0	-14.142504614190354	0.0	0.4177746984204873	0.7082875210272306	True	False	True	False	False	False	0.0	0.00225287758723135
chr8_67119823_G_T_b38	0.00386368	7.362645270417825	6.910750787961936	0	0	0	0	0	0	0	0	0	1	0	1	0	1	30.0	0.0	-14.142504614190354	0.0	0.4177746984204873	0.7082875210272306	True	False	True	False	False	False	0.0	0.00225287758723135
chr8_67119823_G_T_b38	0.00386368	7.362645270417825	6.910750787961936	0	0	0	0	0	0	0	0	0	1	0	1	0	1	30.0	0.0	-14.142504614190354	0.0	0.4177746984204873	0.7082875210272306	True	False	True	False	False	False	0.0	0.00225287758723135
chr2_237755298_T_C_b38	0.00404515	7.595889917718538	6.680854678790215	0	0	0	0	0	1	0	0	1	1	0	1	0	1	40.0	0.0	-6.03525031312327	0.0	8.295498844771963	0.3399506697019916	True	False	True	False	False	False	0.0	0.002252870333190592
chr2_237755298_T_C_b38	0.0050379	7.595889917718538	6.680854678790215	0	0	0	0	0	1	0	0	1	1	0	1	0	1	40.0	0.0	-6.03525031312327	0.0	8.295498844771963	0.3399506697019916	True	False	True	False	False	False	0.0	0.002252870333190592
chr2_237755298_T_C_b38	0.00404515	7.595889917718538	6.680854678790215	0	0	0	0	0	1	0	0	1	1	0	1	0	1	40.0	0.0	-6.03525031312327	0.0	8.295498844771963	0.3399506697019916	True	False	True	False	False	False	0.0	0.002252870333190592
chr2_237755298_T_C_b38	0.00404515	7.595889917718538	6.680854678790215	0	0	0	0	0	1	0	0	1	1	0	1	0	1	40.0	0.0	-6.03525031312327	0.0	8.295498844771963	0.3399506697019916	True	False	True	False	False	False	0.0	0.002252870333190592
chr2_237755298_T_C_b38	0.00404515	7.595889917718538	6.680854678790215	0	0	0	0	0	1	0	0	1	1	0	1	0	1	40.0	0.0	-6.03525031312327	0.0	8.295498844771963	0.3399506697019916	True	False	True	False	False	False	0.0	0.002252870333190592
chr2_237755298_T_C_b38	0.0050379	7.595889917718538	6.680854678790215	0	0	0	0	0	1	0	0	1	1	0	1	0	1	40.0	0.0	-6.03525031312327	0.0	8.295498844771963	0.3399506697019916	True	False	True	False	False	False	0.0	0.002252870333190592
chr2_237755298_T_C_b38	0.0050379	7.595889917718538	6.680854678790215	0	0	0	0	0	1	0	0	1	1	0	1	0	1	40.0	0.0	-6.03525031312327	0.0	8.295498844771963	0.3399506697019916	True	False	True	False	False	False	0.0	0.002252870333190592
chr2_237755298_T_C_b38	0.0050379	7.595889917718538	6.680854678790215	0	0	0	0	0	1	0	0	1	1	0	1	0	1	40.0	0.0	-6.03525031312327	0.0	8.295498844771963	0.3399506697019916	True	False	True	False	False	False	0.0	0.002252870333190592
chr2_237755298_T_C_b38	0.00404515	7.595889917718538	6.680854678790215	0	0	0	0	0	1	0	0	1	1	0	1	0	1	40.0	0.0	-6.03525031312327	0.0	8.295498844771963	0.3399506697019916	True	False	True	False	False	False	0.0	0.002252870333190592
chr2_237755298_T_C_b38	0.0050379	7.595889917718538	6.680854678790215	0	0	0	0	0	1	0	0	1	1	0	1	0	1	40.0	0.0	-6.03525031312327	0.0	8.295498844771963	0.3399506697019916	True	False	True	False	False	False	0.0	0.002252870333190592
chr20_63665640_G_A_b38	0.00330304	8.037543185118697	5.831882477283517	0	0	0	1	1	0	0	1	0	1	0	1	0	1	60.0	0.0	-3.242070419712803	0.7961577054170084	2.170364400817064	0.0	True	False	True	False	False	False	0.0	0.0022528653117516576
chr20_63665640_G_A_b38	0.00330304	8.037543185118697	5.831882477283517	0	0	0	1	1	0	0	1	0	1	0	1	0	1	60.0	0.0	-3.242070419712803	0.7961577054170084	2.170364400817064	0.0	True	False	True	False	False	False	0.0	0.0022528653117516576
chr20_63665640_G_A_b38	0.00330304	8.037543185118697	5.831882477283517	0	0	0	1	1	0	0	1	0	1	0	1	0	1	60.0	0.0	-3.242070419712803	0.7961577054170084	2.170364400817064	0.0	True	False	True	False	False	False	0.0	0.0022528653117516576
chr20_63665640_G_A_b38	0.00330304	8.037543185118697	5.831882477283517	0	0	0	1	1	0	0	1	0	1	0	1	0	1	60.0	0.0	-3.242070419712803	0.7961577054170084	2.170364400817064	0.0	True	False	True	False	False	False	0.0	0.0022528653117516576
chr20_63665640_G_A_b38	0.00330304	8.037543185118697	5.831882477283517	0	0	0	1	1	0	0	1	0	1	0	1	0	1	60.0	0.0	-3.242070419712803	0.7961577054170084	2.170364400817064	0.0	True	False	True	False	False	False	0.0	0.0022528653117516576
chr20_63665640_G_A_b38	0.00330304	8.037543185118697	5.831882477283517	0	0	0	1	1	0	0	1	0	1	0	1	0	1	60.0	0.0	-3.242070419712803	0.7961577054170084	2.170364400817064	0.0	True	False	True	False	False	False	0.0	0.0022528653117516576
chr15_69265701_T_C_b38	0.0276792	6.980075940561763	7.831617276352611	0	0	0	0	1	0	0	1	0	1	0	1	0	0	20.0	0.003	1.5495613240651558	2.482822566653613	-2.7096687017083667	0.3244349504979174	True	False	True	False	False	False	0.0	0.002252860664617453
chr1_116533777_T_C_b38	0.00330861	7.691200097522863	5.755742213586912	1	0	1	0	0	1	0	0	1	0	0	1	0	1	40.0	1.0	-12.666410377157336	0.0	-3.416139995038229	0.0	False	True	True	False	False	False		0.0022528578645431532
chr1_16972075_G_A_b38	0.00323724	8.261784679514752	5.652489180268651	0	0	0	0	1	1	0	1	1	1	0	1	0	1	70.0	0.01	-5.007011353179642	0.6827744524553312	0.0414155738032775	0.0	True	False	True	False	False	False	0.0	0.002252852402539712
chr1_16972075_G_A_b38	0.00750613	8.261784679514752	5.652489180268651	0	0	0	0	1	1	0	1	1	1	0	1	0	1	70.0	0.01	-5.007011353179642	0.6827744524553312	0.0414155738032775	0.0	True	False	True	False	False	False	0.0	0.002252852402539712
chr1_16972075_G_A_b38	0.00323724	8.261784679514752	5.652489180268651	0	0	0	0	1	1	0	1	1	1	0	1	0	1	70.0	0.01	-5.007011353179642	0.6827744524553312	0.0414155738032775	0.0	True	False	True	False	False	False	0.0	0.002252852402539712
chr1_16972075_G_A_b38	0.00323724	8.261784679514752	5.652489180268651	0	0	0	0	1	1	0	1	1	1	0	1	0	1	70.0	0.01	-5.007011353179642	0.6827744524553312	0.0414155738032775	0.0	True	False	True	False	False	False	0.0	0.002252852402539712
chr1_16972075_G_A_b38	0.00323724	8.261784679514752	5.652489180268651	0	0	0	0	1	1	0	1	1	1	0	1	0	1	70.0	0.01	-5.007011353179642	0.6827744524553312	0.0414155738032775	0.0	True	False	True	False	False	False	0.0	0.002252852402539712
chr1_16972075_G_A_b38	0.00750613	8.261784679514752	5.652489180268651	0	0	0	0	1	1	0	1	1	1	0	1	0	1	70.0	0.01	-5.007011353179642	0.6827744524553312	0.0414155738032775	0.0	True	False	True	False	False	False	0.0	0.002252852402539712
chr1_16972075_G_A_b38	0.00750613	8.261784679514752	5.652489180268651	0	0	0	0	1	1	0	1	1	1	0	1	0	1	70.0	0.01	-5.007011353179642	0.6827744524553312	0.0414155738032775	0.0	True	False	True	False	False	False	0.0	0.002252852402539712
chr1_16972075_G_A_b38	0.00750613	8.261784679514752	5.652489180268651	0	0	0	0	1	1	0	1	1	1	0	1	0	1	70.0	0.01	-5.007011353179642	0.6827744524553312	0.0414155738032775	0.0	True	False	True	False	False	False	0.0	0.002252852402539712
chr6_89654525_C_A_b38	0.00367827	7.275172319452771	5.2574953720277815	0	0	0	0	0	0	0	0	0	0	0	1	0	1	40.0	0.016	-3.844095259110464	1.4285753301999695	6.911382668692603	2.0663909411176817	True	False	True	False	False	False	0.0	0.0022528257191331345
chr2_196777928_T_C_b38	0.00440133	7.9420068084898565	5.673323267171493	1	0	1	0	0	0	0	0	0	0	0	0	0	1	30.0	0.001	-1.3971246309406358	4.106544080928072	9.07016116728498	0.0	False	True	True	False	False	False	0.0	0.0022528015433392313
chr2_196777928_T_C_b38	0.0021666	7.9420068084898565	5.673323267171493	1	0	1	0	0	0	0	0	0	0	0	0	0	1	30.0	0.001	-1.3971246309406358	4.106544080928072	9.07016116728498	0.0	False	True	True	False	False	False	0.0	0.0022528015433392313
chr2_196777928_T_C_b38	0.00440133	7.9420068084898565	5.673323267171493	1	0	1	0	0	0	0	0	0	0	0	0	0	1	30.0	0.001	-1.3971246309406358	4.106544080928072	9.07016116728498	0.0	False	True	True	False	False	False	0.0	0.0022528015433392313
chr2_196777928_T_C_b38	0.0021666	7.9420068084898565	5.673323267171493	1	0	1	0	0	0	0	0	0	0	0	0	0	1	30.0	0.001	-1.3971246309406358	4.106544080928072	9.07016116728498	0.0	False	True	True	False	False	False	0.0	0.0022528015433392313
chr2_196777928_T_C_b38	0.0021666	7.9420068084898565	5.673323267171493	1	0	1	0	0	0	0	0	0	0	0	0	0	1	30.0	0.001	-1.3971246309406358	4.106544080928072	9.07016116728498	0.0	False	True	True	False	False	False	0.0	0.0022528015433392313
chr2_196777928_T_C_b38	0.00440133	7.9420068084898565	5.673323267171493	1	0	1	0	0	0	0	0	0	0	0	0	0	1	30.0	0.001	-1.3971246309406358	4.106544080928072	9.07016116728498	0.0	False	True	True	False	False	False	0.0	0.0022528015433392313
chr2_196777928_T_C_b38	0.0021666	7.9420068084898565	5.673323267171493	1	0	1	0	0	0	0	0	0	0	0	0	0	1	30.0	0.001	-1.3971246309406358	4.106544080928072	9.07016116728498	0.0	False	True	True	False	False	False	0.0	0.0022528015433392313
chr2_196777928_T_C_b38	0.00440133	7.9420068084898565	5.673323267171493	1	0	1	0	0	0	0	0	0	0	0	0	0	1	30.0	0.001	-1.3971246309406358	4.106544080928072	9.07016116728498	0.0	False	True	True	False	False	False	0.0	0.0022528015433392313
chr2_196777928_T_C_b38	0.0021666	7.9420068084898565	5.673323267171493	1	0	1	0	0	0	0	0	0	0	0	0	0	1	30.0	0.001	-1.3971246309406358	4.106544080928072	9.07016116728498	0.0	False	True	True	False	False	False	0.0	0.0022528015433392313
chr2_196777928_T_C_b38	0.00440133	7.9420068084898565	5.673323267171493	1	0	1	0	0	0	0	0	0	0	0	0	0	1	30.0	0.001	-1.3971246309406358	4.106544080928072	9.07016116728498	0.0	False	True	True	False	False	False	0.0	0.0022528015433392313
chr20_17637919_G_A_b38	0.00297986	7.772331575169614	7.0825485693553	0	0	0	0	0	1	0	0	1	1	0	1	0	1	40.0	0.0	-11.303098376536491	0.0	6.9732577632908885	0.0	True	False	True	False	False	False	0.0	0.002252800226982426
chr20_17637919_G_A_b38	0.00297986	7.772331575169614	7.0825485693553	0	0	0	0	0	1	0	0	1	1	0	1	0	1	40.0	0.0	-11.303098376536491	0.0	6.9732577632908885	0.0	True	False	True	False	False	False	0.0	0.002252800226982426
chr20_17637919_G_A_b38	0.00297986	7.772331575169614	7.0825485693553	0	0	0	0	0	1	0	0	1	1	0	1	0	1	40.0	0.0	-11.303098376536491	0.0	6.9732577632908885	0.0	True	False	True	False	False	False	0.0	0.002252800226982426
chr20_17637919_G_A_b38	0.00429325	7.772331575169614	7.0825485693553	0	0	0	0	0	1	0	0	1	1	0	1	0	1	40.0	0.0	-11.303098376536491	0.0	6.9732577632908885	0.0	True	False	True	False	False	False	0.0	0.002252800226982426
chr20_17637919_G_A_b38	0.00429325	7.772331575169614	7.0825485693553	0	0	0	0	0	1	0	0	1	1	0	1	0	1	40.0	0.0	-11.303098376536491	0.0	6.9732577632908885	0.0	True	False	True	False	False	False	0.0	0.002252800226982426
chr20_17637919_G_A_b38	0.0019677	7.772331575169614	7.0825485693553	0	0	0	0	0	1	0	0	1	1	0	1	0	1	40.0	0.0	-11.303098376536491	0.0	6.9732577632908885	0.0	True	False	True	False	False	False	0.0	0.002252800226982426
chr20_17637919_G_A_b38	0.0019677	7.772331575169614	7.0825485693553	0	0	0	0	0	1	0	0	1	1	0	1	0	1	40.0	0.0	-11.303098376536491	0.0	6.9732577632908885	0.0	True	False	True	False	False	False	0.0	0.002252800226982426
chr20_17637919_G_A_b38	0.0019677	7.772331575169614	7.0825485693553	0	0	0	0	0	1	0	0	1	1	0	1	0	1	40.0	0.0	-11.303098376536491	0.0	6.9732577632908885	0.0	True	False	True	False	False	False	0.0	0.002252800226982426
chr20_17637919_G_A_b38	0.00429325	7.772331575169614	7.0825485693553	0	0	0	0	0	1	0	0	1	1	0	1	0	1	40.0	0.0	-11.303098376536491	0.0	6.9732577632908885	0.0	True	False	True	False	False	False	0.0	0.002252800226982426
chr3_52914316_A_G_b38	0.00104012	7.483806687665835	6.551080335043404	0	0	0	0	0	1	0	0	1	0	0	1	0	1	40.0	0.001	-3.3128966203212937	0.0	6.104034329705392	0.6941601865122138	True	False	True	False	False	False	0.0	0.0022527773105775273
chr3_52914316_A_G_b38	0.00196443	7.483806687665835	6.551080335043404	0	0	0	0	0	1	0	0	1	0	0	1	0	1	40.0	0.001	-3.3128966203212937	0.0	6.104034329705392	0.6941601865122138	True	False	True	False	False	False	0.0	0.0022527773105775273
chr3_52914316_A_G_b38	0.00104012	7.483806687665835	6.551080335043404	0	0	0	0	0	1	0	0	1	0	0	1	0	1	40.0	0.001	-3.3128966203212937	0.0	6.104034329705392	0.6941601865122138	True	False	True	False	False	False	0.0	0.0022527773105775273
chr3_52914316_A_G_b38	0.00104012	7.483806687665835	6.551080335043404	0	0	0	0	0	1	0	0	1	0	0	1	0	1	40.0	0.001	-3.3128966203212937	0.0	6.104034329705392	0.6941601865122138	True	False	True	False	False	False	0.0	0.0022527773105775273
chr3_52914316_A_G_b38	0.00200632	7.483806687665835	6.551080335043404	0	0	0	0	0	1	0	0	1	0	0	1	0	1	40.0	0.001	-3.3128966203212937	0.0	6.104034329705392	0.6941601865122138	True	False	True	False	False	False	0.0	0.0022527773105775273
chr3_52914316_A_G_b38	0.00196443	7.483806687665835	6.551080335043404	0	0	0	0	0	1	0	0	1	0	0	1	0	1	40.0	0.001	-3.3128966203212937	0.0	6.104034329705392	0.6941601865122138	True	False	True	False	False	False	0.0	0.0022527773105775273
chr3_52914316_A_G_b38	0.00196443	7.483806687665835	6.551080335043404	0	0	0	0	0	1	0	0	1	0	0	1	0	1	40.0	0.001	-3.3128966203212937	0.0	6.104034329705392	0.6941601865122138	True	False	True	False	False	False	0.0	0.0022527773105775273
chr3_52914316_A_G_b38	0.00104012	7.483806687665835	6.551080335043404	0	0	0	0	0	1	0	0	1	0	0	1	0	1	40.0	0.001	-3.3128966203212937	0.0	6.104034329705392	0.6941601865122138	True	False	True	False	False	False	0.0	0.0022527773105775273
chr3_52914316_A_G_b38	0.00196443	7.483806687665835	6.551080335043404	0	0	0	0	0	1	0	0	1	0	0	1	0	1	40.0	0.001	-3.3128966203212937	0.0	6.104034329705392	0.6941601865122138	True	False	True	False	False	False	0.0	0.0022527773105775273
chr3_52914316_A_G_b38	0.00200632	7.483806687665835	6.551080335043404	0	0	0	0	0	1	0	0	1	0	0	1	0	1	40.0	0.001	-3.3128966203212937	0.0	6.104034329705392	0.6941601865122138	True	False	True	False	False	False	0.0	0.0022527773105775273
chr3_52914316_A_G_b38	0.00200632	7.483806687665835	6.551080335043404	0	0	0	0	0	1	0	0	1	0	0	1	0	1	40.0	0.001	-3.3128966203212937	0.0	6.104034329705392	0.6941601865122138	True	False	True	False	False	False	0.0	0.0022527773105775273
chr3_52914316_A_G_b38	0.00200632	7.483806687665835	6.551080335043404	0	0	0	0	0	1	0	0	1	0	0	1	0	1	40.0	0.001	-3.3128966203212937	0.0	6.104034329705392	0.6941601865122138	True	False	True	False	False	False	0.0	0.0022527773105775273
chr3_52914316_A_G_b38	0.00104012	7.483806687665835	6.551080335043404	0	0	0	0	0	1	0	0	1	0	0	1	0	1	40.0	0.001	-3.3128966203212937	0.0	6.104034329705392	0.6941601865122138	True	False	True	False	False	False	0.0	0.0022527773105775273
chr3_52914316_A_G_b38	0.00200632	7.483806687665835	6.551080335043404	0	0	0	0	0	1	0	0	1	0	0	1	0	1	40.0	0.001	-3.3128966203212937	0.0	6.104034329705392	0.6941601865122138	True	False	True	False	False	False	0.0	0.0022527773105775273
chr3_52914316_A_G_b38	0.00196443	7.483806687665835	6.551080335043404	0	0	0	0	0	1	0	0	1	0	0	1	0	1	40.0	0.001	-3.3128966203212937	0.0	6.104034329705392	0.6941601865122138	True	False	True	False	False	False	0.0	0.0022527773105775273
chr3_183674431_A_G_b38	0.0727434	7.5745584842024805	7.261225091971921	0	0	0	0	0	0	0	0	0	0	0	1	0	1	60.0	0.001	-7.181821118904191	0.0	2.519231699722795	0.0	True	False	True	False	False	False	0.0	0.0022527625864321456
chr1_168190024_C_T_b38	0.0410306	7.29776828253138	7.20414929203594	0	0	0	1	1	0	0	0	0	0	0	1	0	1	40.0	0.011	-23.728470909348623	0.8478296981363513	-0.7825936615014228	0.0	True	False	True	False	False	False	0.0	0.002252755277620713
chr1_168190024_C_T_b38	0.0410306	7.29776828253138	7.20414929203594	0	0	0	1	1	0	0	0	0	0	0	1	0	1	40.0	0.011	-23.728470909348623	0.8478296981363513	-0.7825936615014228	0.0	True	False	True	False	False	False	0.0	0.002252755277620713
chr4_5978867_C_T_b38	0.00154633	7.294377299288821	7.175489713624222	0	0	0	1	0	0	0	0	0	0	0	0	0	0	40.0	0.001	8.130079169209285	3.8093917008587024	3.1932986183739374	0.0	True	False	True	False	False	False	0.0	0.002252736470015258
chr14_95195196_C_T_b38	0.0413999	7.206377291472252	6.398594934535208	0	0	1	0	1	0	0	0	0	0	0	1	0	1	40.0	0.0	-5.385987003600844	0.0	-3.162483627383949	0.0	True	False	True	False	False	False	0.0	0.0022527361797630694
chr14_95195196_C_T_b38	0.0413999	7.206377291472252	6.398594934535208	0	0	1	0	1	0	0	0	0	0	0	1	0	1	40.0	0.0	-5.385987003600844	0.0	-3.162483627383949	0.0	True	False	True	False	False	False	0.0	0.0022527361797630694
chr6_167038342_T_G_b38	0.00140296	7.354362330421477	7.3537223303996315	0	0	0	1	0	0	0	0	0	0	0	1	0	1	40.0	0.005	4.951483361083105	2.504534769570409	-1.5046944858550688	0.0	True	False	True	False	False	False	0.0	0.002252733087077844
chr6_167038342_T_G_b38	0.00234713	7.354362330421477	7.3537223303996315	0	0	0	1	0	0	0	0	0	0	0	1	0	1	40.0	0.005	4.951483361083105	2.504534769570409	-1.5046944858550688	0.0	True	False	True	False	False	False	0.0	0.002252733087077844
chr6_167038342_T_G_b38	0.00140296	7.354362330421477	7.3537223303996315	0	0	0	1	0	0	0	0	0	0	0	1	0	1	40.0	0.005	4.951483361083105	2.504534769570409	-1.5046944858550688	0.0	True	False	True	False	False	False	0.0	0.002252733087077844
chr6_167038342_T_G_b38	0.00234713	7.354362330421477	7.3537223303996315	0	0	0	1	0	0	0	0	0	0	0	1	0	1	40.0	0.005	4.951483361083105	2.504534769570409	-1.5046944858550688	0.0	True	False	True	False	False	False	0.0	0.002252733087077844
chr6_167038342_T_G_b38	0.00234713	7.354362330421477	7.3537223303996315	0	0	0	1	0	0	0	0	0	0	0	1	0	1	40.0	0.005	4.951483361083105	2.504534769570409	-1.5046944858550688	0.0	True	False	True	False	False	False	0.0	0.002252733087077844
chr6_167038342_T_G_b38	0.00140296	7.354362330421477	7.3537223303996315	0	0	0	1	0	0	0	0	0	0	0	1	0	1	40.0	0.005	4.951483361083105	2.504534769570409	-1.5046944858550688	0.0	True	False	True	False	False	False	0.0	0.002252733087077844
chr11_63663345_T_C_b38	0.0305042	8.317277766221235	8.317277766221235	0	0	0	1	0	1	0	0	1	1	0	1	0	1	60.0	0.625	-7.600896110998464	0.0	-6.959560488708796	0.0	True	False	True	False	False	False	0.0	0.002252728706386873
chr11_63663345_T_C_b38	0.00318171	8.317277766221235	8.317277766221235	0	0	0	1	0	1	0	0	1	1	0	1	0	1	60.0	0.625	-7.600896110998464	0.0	-6.959560488708796	0.0	True	False	True	False	False	False	0.0	0.002252728706386873
chr11_63663345_T_C_b38	0.0305042	8.317277766221235	8.317277766221235	0	0	0	1	0	1	0	0	1	1	0	1	0	1	60.0	0.625	-7.600896110998464	0.0	-6.959560488708796	0.0	True	False	True	False	False	False	0.0	0.002252728706386873
chr11_63663345_T_C_b38	0.00143023	8.317277766221235	8.317277766221235	0	0	0	1	0	1	0	0	1	1	0	1	0	1	60.0	0.625	-7.600896110998464	0.0	-6.959560488708796	0.0	True	False	True	False	False	False	0.0	0.002252728706386873
chr11_63663345_T_C_b38	0.00318171	8.317277766221235	8.317277766221235	0	0	0	1	0	1	0	0	1	1	0	1	0	1	60.0	0.625	-7.600896110998464	0.0	-6.959560488708796	0.0	True	False	True	False	False	False	0.0	0.002252728706386873
chr11_63663345_T_C_b38	0.00143023	8.317277766221235	8.317277766221235	0	0	0	1	0	1	0	0	1	1	0	1	0	1	60.0	0.625	-7.600896110998464	0.0	-6.959560488708796	0.0	True	False	True	False	False	False	0.0	0.002252728706386873
chr19_21814925_T_C_b38	0.00112852	7.9287663216266955	7.962067308753666	0	0	1	1	0	0	0	0	0	0	0	1	0	1	50.0	0.003	1.9495734302166796	8.463608369035246	5.507195233901989	0.0	True	False	True	False	False	False	0.0	0.0022527281454385695
chr10_86713922_T_G_b38	0.00828959	7.785720896534624	7.785305182539862	0	0	0	0	0	1	0	0	1	1	0	1	0	1	70.0	0.0	-8.461952685896028	16.08493535281101	9.041301363940155	0.4242135989033198	True	False	True	False	False	False	0.0	0.002252724781215308
chr7_4247570_C_T_b38	0.00124996	7.546974117516527	7.476472381163905	0	0	0	1	1	1	0	0	1	0	0	1	0	0	50.0	0.0	-4.642638042515022	0.0	2.4984016509258	0.41956706442321945	True	False	True	False	False	False	0.0	0.002252712132873651
chr6_158997573_A_C_b38	0.00176127	7.529943370601589	7.529406457837013	0	0	1	1	0	1	0	0	1	0	0	1	0	1	30.0	0.032	-0.1990267228770244	7.206579098692229	-3.960505096520557	0.0	True	False	True	False	False	False	0.0	0.002252710166620766
chr22_46386485_C_T_b38	0.00483773	8.294549515143679	4.442651256490317	1	0	0	0	0	0	0	1	0	1	0	1	0	0	80.0	0.014	-1.961704893220635	1.6832954771274269	-4.96947192465835	1.0625790445577508	False	True	True	False	False	False	0.0	0.002252701799633025
chr22_46386485_C_T_b38	0.00483773	8.294549515143679	4.442651256490317	1	0	0	0	0	0	0	1	0	1	0	1	0	0	80.0	0.014	-1.961704893220635	1.6832954771274269	-4.96947192465835	1.0625790445577508	False	True	True	False	False	False	0.0	0.002252701799633025
chr22_46386485_C_T_b38	0.00483773	8.294549515143679	4.442651256490317	1	0	0	0	0	0	0	1	0	1	0	1	0	0	80.0	0.014	-1.961704893220635	1.6832954771274269	-4.96947192465835	1.0625790445577508	False	True	True	False	False	False	0.0	0.002252701799633025
chr22_36933297_G_A_b38	0.00237254	7.779466967458324	5.976350909297934	0	0	0	1	0	0	0	0	0	1	0	1	0	1	60.0	0.0	4.311362308529165	0.0	9.867854238116388	0.0	True	False	True	False	False	False	0.0	0.0022526941840662314
chr22_36933297_G_A_b38	0.00237254	7.779466967458324	5.976350909297934	0	0	0	1	0	0	0	0	0	1	0	1	0	1	60.0	0.0	4.311362308529165	0.0	9.867854238116388	0.0	True	False	True	False	False	False	0.0	0.0022526941840662314
chr22_36933297_G_A_b38	0.00237254	7.779466967458324	5.976350909297934	0	0	0	1	0	0	0	0	0	1	0	1	0	1	60.0	0.0	4.311362308529165	0.0	9.867854238116388	0.0	True	False	True	False	False	False	0.0	0.0022526941840662314
chr22_36933297_G_A_b38	0.00992176	7.779466967458324	5.976350909297934	0	0	0	1	0	0	0	0	0	1	0	1	0	1	60.0	0.0	4.311362308529165	0.0	9.867854238116388	0.0	True	False	True	False	False	False	0.0	0.0022526941840662314
chr22_36933297_G_A_b38	0.00237254	7.779466967458324	5.976350909297934	0	0	0	1	0	0	0	0	0	1	0	1	0	1	60.0	0.0	4.311362308529165	0.0	9.867854238116388	0.0	True	False	True	False	False	False	0.0	0.0022526941840662314
chr22_36933297_G_A_b38	0.00992176	7.779466967458324	5.976350909297934	0	0	0	1	0	0	0	0	0	1	0	1	0	1	60.0	0.0	4.311362308529165	0.0	9.867854238116388	0.0	True	False	True	False	False	False	0.0	0.0022526941840662314
chr22_36933297_G_A_b38	0.00992176	7.779466967458324	5.976350909297934	0	0	0	1	0	0	0	0	0	1	0	1	0	1	60.0	0.0	4.311362308529165	0.0	9.867854238116388	0.0	True	False	True	False	False	False	0.0	0.0022526941840662314
chr22_36933297_G_A_b38	0.00992176	7.779466967458324	5.976350909297934	0	0	0	1	0	0	0	0	0	1	0	1	0	1	60.0	0.0	4.311362308529165	0.0	9.867854238116388	0.0	True	False	True	False	False	False	0.0	0.0022526941840662314
chr22_36933297_G_A_b38	0.00992176	7.779466967458324	5.976350909297934	0	0	0	1	0	0	0	0	0	1	0	1	0	1	60.0	0.0	4.311362308529165	0.0	9.867854238116388	0.0	True	False	True	False	False	False	0.0	0.0022526941840662314
chr22_36933297_G_A_b38	0.00237254	7.779466967458324	5.976350909297934	0	0	0	1	0	0	0	0	0	1	0	1	0	1	60.0	0.0	4.311362308529165	0.0	9.867854238116388	0.0	True	False	True	False	False	False	0.0	0.0022526941840662314
chr5_142598990_T_C_b38	0.00234658	7.504391559161238	7.445417556701687	0	0	1	0	0	1	0	0	1	0	0	1	0	0	40.0	0.0	-2.7202345073197933	4.090513366965466	8.94167999461655	0.0	True	False	True	False	False	False	0.0	0.0022526928352681027
chr12_132674148_C_G_b38	0.0538158	7.3277805384216315	6.091309882077698	0	0	0	0	0	0	0	0	0	1	0	1	0	1	40.0	0.0	-6.00424043608658	1.9752335136485175	6.481106137387833	0.0	True	False	True	False	False	False	0.0	0.00225268829279695
chr12_132674148_C_G_b38	0.0538158	7.3277805384216315	6.091309882077698	0	0	0	0	0	0	0	0	0	1	0	1	0	1	40.0	0.0	-6.00424043608658	1.9752335136485175	6.481106137387833	0.0	True	False	True	False	False	False	0.0	0.00225268829279695
chr12_132674148_C_G_b38	0.0538158	7.3277805384216315	6.091309882077698	0	0	0	0	0	0	0	0	0	1	0	1	0	1	40.0	0.0	-6.00424043608658	1.9752335136485175	6.481106137387833	0.0	True	False	True	False	False	False	0.0	0.00225268829279695
chr12_132674148_C_G_b38	0.0538158	7.3277805384216315	6.091309882077698	0	0	0	0	0	0	0	0	0	1	0	1	0	1	40.0	0.0	-6.00424043608658	1.9752335136485175	6.481106137387833	0.0	True	False	True	False	False	False	0.0	0.00225268829279695
chr12_132674148_C_G_b38	0.0538158	7.3277805384216315	6.091309882077698	0	0	0	0	0	0	0	0	0	1	0	1	0	1	40.0	0.0	-6.00424043608658	1.9752335136485175	6.481106137387833	0.0	True	False	True	False	False	False	0.0	0.00225268829279695
chr4_69843634_C_T_b38	0.00351079	8.33302993974291	6.267200548541362	0	0	1	1	0	1	0	1	1	1	0	0	0	1	60.0	0.0	-16.907188485234485	0.0	-0.3944717687532488	0.0	True	False	True	False	False	False	0.0	0.002252680191970293
chr4_69843634_C_T_b38	0.010612	8.33302993974291	6.267200548541362	0	0	1	1	0	1	0	1	1	1	0	0	0	1	60.0	0.0	-16.907188485234485	0.0	-0.3944717687532488	0.0	True	False	True	False	False	False	0.0	0.002252680191970293
chr14_103781947_C_T_b38	0.00366417	7.995643604287271	7.954372272531867	0	0	0	0	0	1	0	0	1	0	0	0	0	1	80.0	0.003	-3.893487730471841	0.0	0.3227192493817199	0.0	True	False	True	False	False	False	0.0	0.0022526801119232475
chr14_103781947_C_T_b38	0.00366417	7.995643604287271	7.954372272531867	0	0	0	0	0	1	0	0	1	0	0	0	0	1	80.0	0.003	-3.893487730471841	0.0	0.3227192493817199	0.0	True	False	True	False	False	False	0.0	0.0022526801119232475
chr17_48597308_T_C_b38	0.0045022	8.339978571990427	5.1647859739235145	0	0	1	0	1	1	0	1	1	1	1	1	1	1	40.0	0.002	-0.6864002085122997	0.0	2.0390929986514195	0.0	True	False	True	False	False	False	0.0	0.0022526671081037493
chr2_207723492_A_G_b38	0.00222854	7.232010331664759	7.176254532017144	0	0	1	0	1	1	0	1	1	0	0	1	0	1	10.0	0.0	-4.256111539804806	0.0	2.1694116843996767	0.7545114849036594	True	False	True	False	False	False	0.0	0.00225266039668959
chr2_207723492_A_G_b38	0.00222854	7.232010331664759	7.176254532017144	0	0	1	0	1	1	0	1	1	0	0	1	0	1	10.0	0.0	-4.256111539804806	0.0	2.1694116843996767	0.7545114849036594	True	False	True	False	False	False	0.0	0.00225266039668959
chr2_207723492_A_G_b38	0.00222854	7.232010331664759	7.176254532017144	0	0	1	0	1	1	0	1	1	0	0	1	0	1	10.0	0.0	-4.256111539804806	0.0	2.1694116843996767	0.7545114849036594	True	False	True	False	False	False	0.0	0.00225266039668959
chr20_59775456_G_T_b38	0.00185962	7.686162303492906	6.874198495453294	0	0	0	1	0	0	0	0	0	1	0	1	0	0	60.0	0.001	7.007260344498386	2.873211564674385	1.036367395577564	0.0	True	False	True	False	False	False	0.0	0.0022526472468890127
chr20_59775456_G_T_b38	0.00113733	7.686162303492906	6.874198495453294	0	0	0	1	0	0	0	0	0	1	0	1	0	0	60.0	0.001	7.007260344498386	2.873211564674385	1.036367395577564	0.0	True	False	True	False	False	False	0.0	0.0022526472468890127
chr13_97224584_C_T_b38	0.0039367	7.627544390488503	7.627544390488503	0	0	0	0	1	1	1	1	1	1	0	1	0	0	40.0	0.0	-14.563439557755848	0.6479324773949529	7.694052818467689	0.3902724588708679	True	False	True	False	False	False	0.0	0.0022526443272828166
chr13_97224584_C_T_b38	0.0063316	7.627544390488503	7.627544390488503	0	0	0	0	1	1	1	1	1	1	0	1	0	0	40.0	0.0	-14.563439557755848	0.6479324773949529	7.694052818467689	0.3902724588708679	True	False	True	False	False	False	0.0	0.0022526443272828166
chr1_154259467_T_C_b38	0.0380156	7.7102051944325325	5.560681631015528	0	0	0	1	0	1	0	0	1	0	0	1	0	1	50.0	0.0	1.9495734302166796	2.706041495900946	-2.1683637919463266	0.0	True	False	True	False	False	False	0.0	0.002252605276655944
chr1_154259467_T_C_b38	0.0380156	7.7102051944325325	5.560681631015528	0	0	0	1	0	1	0	0	1	0	0	1	0	1	50.0	0.0	1.9495734302166796	2.706041495900946	-2.1683637919463266	0.0	True	False	True	False	False	False	0.0	0.002252605276655944
chr1_154259467_T_C_b38	0.0380156	7.7102051944325325	5.560681631015528	0	0	0	1	0	1	0	0	1	0	0	1	0	1	50.0	0.0	1.9495734302166796	2.706041495900946	-2.1683637919463266	0.0	True	False	True	False	False	False	0.0	0.002252605276655944
chr1_154259467_T_C_b38	0.0380156	7.7102051944325325	5.560681631015528	0	0	0	1	0	1	0	0	1	0	0	1	0	1	50.0	0.0	1.9495734302166796	2.706041495900946	-2.1683637919463266	0.0	True	False	True	False	False	False	0.0	0.002252605276655944
chr1_154259467_T_C_b38	0.0380156	7.7102051944325325	5.560681631015528	0	0	0	1	0	1	0	0	1	0	0	1	0	1	50.0	0.0	1.9495734302166796	2.706041495900946	-2.1683637919463266	0.0	True	False	True	False	False	False	0.0	0.002252605276655944
chr1_154259467_T_C_b38	0.0380156	7.7102051944325325	5.560681631015528	0	0	0	1	0	1	0	0	1	0	0	1	0	1	50.0	0.0	1.9495734302166796	2.706041495900946	-2.1683637919463266	0.0	True	False	True	False	False	False	0.0	0.002252605276655944
chr1_154259467_T_C_b38	0.0380156	7.7102051944325325	5.560681631015528	0	0	0	1	0	1	0	0	1	0	0	1	0	1	50.0	0.0	1.9495734302166796	2.706041495900946	-2.1683637919463266	0.0	True	False	True	False	False	False	0.0	0.002252605276655944
chr1_154259467_T_C_b38	0.0380156	7.7102051944325325	5.560681631015528	0	0	0	1	0	1	0	0	1	0	0	1	0	1	50.0	0.0	1.9495734302166796	2.706041495900946	-2.1683637919463266	0.0	True	False	True	False	False	False	0.0	0.002252605276655944
chr12_1814045_C_T_b38	0.0273726	7.776535028185241	7.717796211013582	0	0	0	1	0	1	0	0	1	0	0	1	0	0	50.0	0.004	-7.449126048397844	4.454103513764657	8.694678364953852	0.0	True	False	True	False	False	False	0.0	0.002252600398933636
chr9_114426434_T_C_b38	0.00599563	7.277247726631484	3.091042453358316	0	0	1	0	0	0	0	0	0	0	0	1	0	0	40.0	0.003	-0.6380498890627204	0.0	7.165003652449187	0.0	True	False	True	False	False	False	0.0	0.002252598466907473
chr9_114426434_T_C_b38	0.00599563	7.277247726631484	3.091042453358316	0	0	1	0	0	0	0	0	0	0	0	1	0	0	40.0	0.003	-0.6380498890627204	0.0	7.165003652449187	0.0	True	False	True	False	False	False	0.0	0.002252598466907473
chr12_21453973_A_G_b38	0.0034252	7.660585461703256	6.695798917058491	0	0	0	0	0	1	0	0	1	1	0	1	0	1	40.0	0.0	0.968932080693504	3.101490782508486	-0.201795780936699	0.14676816398459638	True	False	True	False	False	False	0.0	0.002252587661419195
chr12_21453973_A_G_b38	0.0034252	7.660585461703256	6.695798917058491	0	0	0	0	0	1	0	0	1	1	0	1	0	1	40.0	0.0	0.968932080693504	3.101490782508486	-0.201795780936699	0.14676816398459638	True	False	True	False	False	False	0.0	0.002252587661419195
chr15_100884271_T_C_b38	0.00234217	6.904750769961838	6.903747257584598	0	0	1	0	0	0	0	0	0	0	0	0	0	0	20.0	0.006	-9.574487222074106	0.0	0.9277846269467318	0.9811293196569721	True	False	True	False	False	False	0.0	0.0022525791227631514
chr15_100884271_T_C_b38	0.0016836	6.904750769961838	6.903747257584598	0	0	1	0	0	0	0	0	0	0	0	0	0	0	20.0	0.006	-9.574487222074106	0.0	0.9277846269467318	0.9811293196569721	True	False	True	False	False	False	0.0	0.0022525791227631514
chr15_100884271_T_C_b38	0.0016836	6.904750769961838	6.903747257584598	0	0	1	0	0	0	0	0	0	0	0	0	0	0	20.0	0.006	-9.574487222074106	0.0	0.9277846269467318	0.9811293196569721	True	False	True	False	False	False	0.0	0.0022525791227631514
chr15_100884271_T_C_b38	0.00234217	6.904750769961838	6.903747257584598	0	0	1	0	0	0	0	0	0	0	0	0	0	0	20.0	0.006	-9.574487222074106	0.0	0.9277846269467318	0.9811293196569721	True	False	True	False	False	False	0.0	0.0022525791227631514
chr6_43202149_A_G_b38	0.00971265	7.516977224604321	6.340359303727752	0	0	0	0	0	1	0	0	1	0	0	0	0	1	40.0	0.003	5.923535609135003	5.774044734539128	1.2742346748765885	4.339588666475677	True	False	True	False	False	False	0.0	0.002252563679253663
chr6_43202149_A_G_b38	0.0080376	7.516977224604321	6.340359303727752	0	0	0	0	0	1	0	0	1	0	0	0	0	1	40.0	0.003	5.923535609135003	5.774044734539128	1.2742346748765885	4.339588666475677	True	False	True	False	False	False	0.0	0.002252563679253663
chr6_43202149_A_G_b38	0.0080376	7.516977224604321	6.340359303727752	0	0	0	0	0	1	0	0	1	0	0	0	0	1	40.0	0.003	5.923535609135003	5.774044734539128	1.2742346748765885	4.339588666475677	True	False	True	False	False	False	0.0	0.002252563679253663
chr6_43202149_A_G_b38	0.0080376	7.516977224604321	6.340359303727752	0	0	0	0	0	1	0	0	1	0	0	0	0	1	40.0	0.003	5.923535609135003	5.774044734539128	1.2742346748765885	4.339588666475677	True	False	True	False	False	False	0.0	0.002252563679253663
chr6_43202149_A_G_b38	0.00971265	7.516977224604321	6.340359303727752	0	0	0	0	0	1	0	0	1	0	0	0	0	1	40.0	0.003	5.923535609135003	5.774044734539128	1.2742346748765885	4.339588666475677	True	False	True	False	False	False	0.0	0.002252563679253663
chr6_43202149_A_G_b38	0.0080376	7.516977224604321	6.340359303727752	0	0	0	0	0	1	0	0	1	0	0	0	0	1	40.0	0.003	5.923535609135003	5.774044734539128	1.2742346748765885	4.339588666475677	True	False	True	False	False	False	0.0	0.002252563679253663
chr6_43202149_A_G_b38	0.00971265	7.516977224604321	6.340359303727752	0	0	0	0	0	1	0	0	1	0	0	0	0	1	40.0	0.003	5.923535609135003	5.774044734539128	1.2742346748765885	4.339588666475677	True	False	True	False	False	False	0.0	0.002252563679253663
chr6_43202149_A_G_b38	0.0080376	7.516977224604321	6.340359303727752	0	0	0	0	0	1	0	0	1	0	0	0	0	1	40.0	0.003	5.923535609135003	5.774044734539128	1.2742346748765885	4.339588666475677	True	False	True	False	False	False	0.0	0.002252563679253663
chr6_43202149_A_G_b38	0.00971265	7.516977224604321	6.340359303727752	0	0	0	0	0	1	0	0	1	0	0	0	0	1	40.0	0.003	5.923535609135003	5.774044734539128	1.2742346748765885	4.339588666475677	True	False	True	False	False	False	0.0	0.002252563679253663
chr6_43202149_A_G_b38	0.00971265	7.516977224604321	6.340359303727752	0	0	0	0	0	1	0	0	1	0	0	0	0	1	40.0	0.003	5.923535609135003	5.774044734539128	1.2742346748765885	4.339588666475677	True	False	True	False	False	False	0.0	0.002252563679253663
chr6_43202149_A_G_b38	0.00971265	7.516977224604321	6.340359303727752	0	0	0	0	0	1	0	0	1	0	0	0	0	1	40.0	0.003	5.923535609135003	5.774044734539128	1.2742346748765885	4.339588666475677	True	False	True	False	False	False	0.0	0.002252563679253663
chr6_43202149_A_G_b38	0.00971265	7.516977224604321	6.340359303727752	0	0	0	0	0	1	0	0	1	0	0	0	0	1	40.0	0.003	5.923535609135003	5.774044734539128	1.2742346748765885	4.339588666475677	True	False	True	False	False	False	0.0	0.002252563679253663
chr6_43202149_A_G_b38	0.00971265	7.516977224604321	6.340359303727752	0	0	0	0	0	1	0	0	1	0	0	0	0	1	40.0	0.003	5.923535609135003	5.774044734539128	1.2742346748765885	4.339588666475677	True	False	True	False	False	False	0.0	0.002252563679253663
chr6_43202149_A_G_b38	0.00971265	7.516977224604321	6.340359303727752	0	0	0	0	0	1	0	0	1	0	0	0	0	1	40.0	0.003	5.923535609135003	5.774044734539128	1.2742346748765885	4.339588666475677	True	False	True	False	False	False	0.0	0.002252563679253663
chr6_43202149_A_G_b38	0.0080376	7.516977224604321	6.340359303727752	0	0	0	0	0	1	0	0	1	0	0	0	0	1	40.0	0.003	5.923535609135003	5.774044734539128	1.2742346748765885	4.339588666475677	True	False	True	False	False	False	0.0	0.002252563679253663
chr6_43202149_A_G_b38	0.0080376	7.516977224604321	6.340359303727752	0	0	0	0	0	1	0	0	1	0	0	0	0	1	40.0	0.003	5.923535609135003	5.774044734539128	1.2742346748765885	4.339588666475677	True	False	True	False	False	False	0.0	0.002252563679253663
chr6_43202149_A_G_b38	0.0080376	7.516977224604321	6.340359303727752	0	0	0	0	0	1	0	0	1	0	0	0	0	1	40.0	0.003	5.923535609135003	5.774044734539128	1.2742346748765885	4.339588666475677	True	False	True	False	False	False	0.0	0.002252563679253663
chr6_43202149_A_G_b38	0.0080376	7.516977224604321	6.340359303727752	0	0	0	0	0	1	0	0	1	0	0	0	0	1	40.0	0.003	5.923535609135003	5.774044734539128	1.2742346748765885	4.339588666475677	True	False	True	False	False	False	0.0	0.002252563679253663
chr7_77326813_C_T_b38	0.00199852	7.8551570058813445	7.8567067930958405	0	0	0	0	0	1	0	1	1	1	0	1	0	1	40.0	0.004	4.675627874306136	0.200038564162102	1.0186222201392423	0.0	True	False	True	False	False	False	0.0	0.0022525628608614334
chr7_77326813_C_T_b38	0.00199852	7.8551570058813445	7.8567067930958405	0	0	0	0	0	1	0	1	1	1	0	1	0	1	40.0	0.004	4.675627874306136	0.200038564162102	1.0186222201392423	0.0	True	False	True	False	False	False	0.0	0.0022525628608614334
chr7_77326813_C_T_b38	0.00199852	7.8551570058813445	7.8567067930958405	0	0	0	0	0	1	0	1	1	1	0	1	0	1	40.0	0.004	4.675627874306136	0.200038564162102	1.0186222201392423	0.0	True	False	True	False	False	False	0.0	0.0022525628608614334
chr7_77326813_C_T_b38	0.00199852	7.8551570058813445	7.8567067930958405	0	0	0	0	0	1	0	1	1	1	0	1	0	1	40.0	0.004	4.675627874306136	0.200038564162102	1.0186222201392423	0.0	True	False	True	False	False	False	0.0	0.0022525628608614334
chr20_3681156_C_T_b38	0.0188782	8.316300249036848	6.62273632394984	0	0	1	1	0	1	0	0	1	1	0	1	0	0	70.0	0.0	-5.855772207472487	0.0	0.8800738448559784	1.4648376543702284	True	False	True	False	False	False	0.0	0.0022525592475161746
chr12_19465614_A_G_b38	0.00596348	7.1204443723924875	7.971776122880628	0	0	0	0	0	0	0	0	0	0	0	1	0	1	60.0	0.002	-10.27677796366828	12.566156269173389	0.1566407848653028	0.1904355996775563	True	False	True	False	False	False	0.0	0.0022525540696985997
chr16_74499366_A_G_b38	0.00298268	7.98139158158007	7.909489492673759	0	0	0	1	0	1	0	0	1	0	0	1	0	1	70.0	0.001	-3.955613892894193	0.0	-6.655159026388915	0.0	True	False	True	False	False	False	0.0	0.0022525356212366823
chr20_34287692_A_G_b38	0.0219315	7.720017940432244	7.112327444710911	0	0	0	0	1	0	0	1	0	0	0	0	0	1	70.0	0.002	2.751123072208045	0.0	1.6869906323961246	0.0	True	False	True	False	False	False	0.0	0.0022525114725461272
chr20_34287692_A_G_b38	0.0219315	7.720017940432244	7.112327444710911	0	0	0	0	1	0	0	1	0	0	0	0	0	1	70.0	0.002	2.751123072208045	0.0	1.6869906323961246	0.0	True	False	True	False	False	False	0.0	0.0022525114725461272
chr20_34287692_A_G_b38	0.0219315	7.720017940432244	7.112327444710911	0	0	0	0	1	0	0	1	0	0	0	0	0	1	70.0	0.002	2.751123072208045	0.0	1.6869906323961246	0.0	True	False	True	False	False	False	0.0	0.0022525114725461272
chr17_9967448_C_T_b38	0.00533862	7.709756864454165	7.709308333385869	0	0	1	1	0	1	0	0	1	0	0	1	0	0	50.0	0.0	-1.819911415794592	3.1768414949223382	-2.8090861162305814	0.8837375216648979	True	False	True	False	False	False		0.0022525091807961296
chr14_52031615_T_G_b38	0.0361357	7.970394907191429	7.563200592358071	0	0	0	1	0	1	0	0	1	1	0	1	0	0	60.0	0.0	-6.789347345185234	2.263311200382992	-1.3732911400650636	0.0	True	False	True	False	False	False	0.0	0.0022525026160653103
chr14_52031615_T_G_b38	0.0092107	7.970394907191429	7.563200592358071	0	0	0	1	0	1	0	0	1	1	0	1	0	0	60.0	0.0	-6.789347345185234	2.263311200382992	-1.3732911400650636	0.0	True	False	True	False	False	False	0.0	0.0022525026160653103
chr19_40803306_T_C_b38	0.0795033	7.995643604287271	4.276666119016055	0	0	0	1	0	1	1	0	1	1	0	1	0	1	60.0	0.015	-3.16632104567363	0.0	5.281483885171092	0.0	True	False	True	False	False	False	0.0	0.0022524975293679644
chr8_125060587_A_T_b38	0.00467376	7.2196420401307355	6.20455776256869	0	0	0	0	0	0	0	1	0	0	0	0	0	1	20.0	0.0	-18.184808450901112	0.0	5.74469174360199	0.0	True	False	True	False	False	False	0.0	0.0022524949040585744
chr8_125060587_A_T_b38	0.00467376	7.2196420401307355	6.20455776256869	0	0	0	0	0	0	0	1	0	0	0	0	0	1	20.0	0.0	-18.184808450901112	0.0	5.74469174360199	0.0	True	False	True	False	False	False	0.0	0.0022524949040585744
chr1_206427050_C_T_b38	0.00187434	7.40184157874383	8.043020885298283	0	0	0	0	0	0	0	0	0	0	0	0	0	1	50.0	0.003	2.607161455740713	4.2682579281511	6.666277425274352	0.0	True	False	True	False	False	False	0.0	0.002252493973718886
chr1_206427050_C_T_b38	0.00187434	7.40184157874383	8.043020885298283	0	0	0	0	0	0	0	0	0	0	0	0	0	1	50.0	0.003	2.607161455740713	4.2682579281511	6.666277425274352	0.0	True	False	True	False	False	False	0.0	0.002252493973718886
chr19_15551733_C_A_b38	0.00243098	7.86172707782398	6.089044875446846	0	0	0	0	1	1	0	1	1	1	0	1	1	0	60.0	0.001	-3.960346398727747	0.0	6.577979505113873	0.0	False	True	True	False	False	False	0.0	0.002252490896320114
chr1_34217255_G_A_b38	0.0383987	7.266827347520591	7.266128779556451	0	0	0	0	0	0	0	0	0	0	0	0	0	0	50.0	0.0	-1.7716068809015424	8.36264625482399	8.549771461275434	0.42764841481040605	True	False	True	False	False	False	0.0	0.0022524875499518064
chr13_99513806_G_A_b38	0.0211017	8.262558973010657	6.013715156042802	0	0	0	1	0	1	0	0	1	0	0	1	0	1	40.0	0.022	10.926932471193425	14.2384428569889	2.1753702536307884	0.0	True	False	True	False	False	False	0.0	0.002252478934715064
chr14_73528024_C_A_b38	0.0238939	7.7057128238944275	6.4425401664681985	0	0	0	0	0	1	0	0	1	0	0	0	0	1	60.0	0.0	-2.068639066373438	5.232505425618694	4.136407463233567	3.1300495403768664	True	False	True	False	False	False	0.0	0.002252469313760968
chr6_34593098_G_A_b38	0.586381	7.823645930834952	7.823645930834952	0	0	0	0	0	1	0	0	1	0	0	1	0	1	60.0	0.229	-0.3356263184342878	0.0	1.5633135959729003	0.0	True	False	True	False	False	False	0.0	0.002252468347757987
chr6_34593098_G_A_b38	0.126816	7.823645930834952	7.823645930834952	0	0	0	0	0	1	0	0	1	0	0	1	0	1	60.0	0.229	-0.3356263184342878	0.0	1.5633135959729003	0.0	True	False	True	False	False	False	0.0	0.002252468347757987
chr6_34593098_G_A_b38	0.0131842	7.823645930834952	7.823645930834952	0	0	0	0	0	1	0	0	1	0	0	1	0	1	60.0	0.229	-0.3356263184342878	0.0	1.5633135959729003	0.0	True	False	True	False	False	False	0.0	0.002252468347757987
chr6_34593098_G_A_b38	0.586381	7.823645930834952	7.823645930834952	0	0	0	0	0	1	0	0	1	0	0	1	0	1	60.0	0.229	-0.3356263184342878	0.0	1.5633135959729003	0.0	True	False	True	False	False	False	0.0	0.002252468347757987
chr6_34593098_G_A_b38	0.0131842	7.823645930834952	7.823645930834952	0	0	0	0	0	1	0	0	1	0	0	1	0	1	60.0	0.229	-0.3356263184342878	0.0	1.5633135959729003	0.0	True	False	True	False	False	False	0.0	0.002252468347757987
chr6_34593098_G_A_b38	0.126816	7.823645930834952	7.823645930834952	0	0	0	0	0	1	0	0	1	0	0	1	0	1	60.0	0.229	-0.3356263184342878	0.0	1.5633135959729003	0.0	True	False	True	False	False	False	0.0	0.002252468347757987
chr4_4242636_A_C_b38	0.00422641	7.7475968386928855	7.67693714581808	0	0	0	1	0	0	0	0	0	0	0	0	0	1	60.0	0.007	6.620016061029936	7.130395172500855	-4.257052620843801	0.0	True	False	True	False	False	False	0.0	0.0022524677709737997
chr5_176323482_T_C_b38	0.0106118	6.964135612418245	6.504288173536645	0	0	0	0	0	0	0	0	0	0	0	1	0	1	20.0	0.0	-8.640451371750299	0.0	3.476543325682748	0.0	True	False	True	False	False	False	0.0	0.00225246450186486
chr2_238246790_C_T_b38	0.00135235	7.792761720816526	5.58724865840025	0	0	1	0	0	1	0	0	1	1	0	1	0	1	50.0	0.0	-4.1023182918426535	1.2863116957170746	2.0220463766684844	1.0205034995782896	True	False	True	False	False	False	0.0	0.002252462871737327
chr2_238246790_C_T_b38	0.00135235	7.792761720816526	5.58724865840025	0	0	1	0	0	1	0	0	1	1	0	1	0	1	50.0	0.0	-4.1023182918426535	1.2863116957170746	2.0220463766684844	1.0205034995782896	True	False	True	False	False	False	0.0	0.002252462871737327
chr2_238246790_C_T_b38	0.00135235	7.792761720816526	5.58724865840025	0	0	1	0	0	1	0	0	1	1	0	1	0	1	50.0	0.0	-4.1023182918426535	1.2863116957170746	2.0220463766684844	1.0205034995782896	True	False	True	False	False	False	0.0	0.002252462871737327
chr1_240124668_G_A_b38	0.00499763	7.188412736496954	7.188412736496954	0	0	0	0	0	1	0	0	1	0	0	1	0	1	20.0	0.0	-11.340768149170922	3.880298694533881	2.9623495942348086	0.0	True	False	True	False	False	False	0.0	0.0022524608215192914
chr1_240124668_G_A_b38	0.0036793	7.188412736496954	7.188412736496954	0	0	0	0	0	1	0	0	1	0	0	1	0	1	20.0	0.0	-11.340768149170922	3.880298694533881	2.9623495942348086	0.0	True	False	True	False	False	False	0.0	0.0022524608215192914
chr1_240124668_G_A_b38	0.00552829	7.188412736496954	7.188412736496954	0	0	0	0	0	1	0	0	1	0	0	1	0	1	20.0	0.0	-11.340768149170922	3.880298694533881	2.9623495942348086	0.0	True	False	True	False	False	False	0.0	0.0022524608215192914
chr1_240124668_G_A_b38	0.0036793	7.188412736496954	7.188412736496954	0	0	0	0	0	1	0	0	1	0	0	1	0	1	20.0	0.0	-11.340768149170922	3.880298694533881	2.9623495942348086	0.0	True	False	True	False	False	False	0.0	0.0022524608215192914
chr1_240124668_G_A_b38	0.00499763	7.188412736496954	7.188412736496954	0	0	0	0	0	1	0	0	1	0	0	1	0	1	20.0	0.0	-11.340768149170922	3.880298694533881	2.9623495942348086	0.0	True	False	True	False	False	False	0.0	0.0022524608215192914
chr1_240124668_G_A_b38	0.00499763	7.188412736496954	7.188412736496954	0	0	0	0	0	1	0	0	1	0	0	1	0	1	20.0	0.0	-11.340768149170922	3.880298694533881	2.9623495942348086	0.0	True	False	True	False	False	False	0.0	0.0022524608215192914
chr1_240124668_G_A_b38	0.0036793	7.188412736496954	7.188412736496954	0	0	0	0	0	1	0	0	1	0	0	1	0	1	20.0	0.0	-11.340768149170922	3.880298694533881	2.9623495942348086	0.0	True	False	True	False	False	False	0.0	0.0022524608215192914
chr1_240124668_G_A_b38	0.00552829	7.188412736496954	7.188412736496954	0	0	0	0	0	1	0	0	1	0	0	1	0	1	20.0	0.0	-11.340768149170922	3.880298694533881	2.9623495942348086	0.0	True	False	True	False	False	False	0.0	0.0022524608215192914
chr1_240124668_G_A_b38	0.00552829	7.188412736496954	7.188412736496954	0	0	0	0	0	1	0	0	1	0	0	1	0	1	20.0	0.0	-11.340768149170922	3.880298694533881	2.9623495942348086	0.0	True	False	True	False	False	False	0.0	0.0022524608215192914
chr9_26912395_T_A_b38	0.00208687	7.347943823148687	7.302496423727326	0	0	1	0	0	0	0	0	0	0	0	1	0	1	40.0	0.02	-0.3557387145943661	1.6156454330714891	2.238687976603636	0.07262651961377742	True	False	True	False	False	False	0.0	0.0022524590942030165
chr9_26912395_T_A_b38	0.00395537	7.347943823148687	7.302496423727326	0	0	1	0	0	0	0	0	0	0	0	1	0	1	40.0	0.02	-0.3557387145943661	1.6156454330714891	2.238687976603636	0.07262651961377742	True	False	True	False	False	False	0.0	0.0022524590942030165
chr17_7389770_A_G_b38	0.00318787	7.930565854233965	2.8903717578961645	1	0	0	0	0	1	0	0	1	0	1	1	0	1	20.0	1.0	-12.712981979736444	1.7185847512943262	0.1656177011125805	0.0	False	True	True	False	False	False	0.0	0.0022524463573578967
chr17_7389770_A_G_b38	0.00318787	7.930565854233965	2.8903717578961645	1	0	0	0	0	1	0	0	1	0	1	1	0	1	20.0	1.0	-12.712981979736444	1.7185847512943262	0.1656177011125805	0.0	False	True	True	False	False	False	0.0	0.0022524463573578967
chr17_7389770_A_G_b38	0.00318787	7.930565854233965	2.8903717578961645	1	0	0	0	0	1	0	0	1	0	1	1	0	1	20.0	1.0	-12.712981979736444	1.7185847512943262	0.1656177011125805	0.0	False	True	True	False	False	False	0.0	0.0022524463573578967
chr17_7389770_A_G_b38	0.00318787	7.930565854233965	2.8903717578961645	1	0	0	0	0	1	0	0	1	0	1	1	0	1	20.0	1.0	-12.712981979736444	1.7185847512943262	0.1656177011125805	0.0	False	True	True	False	False	False	0.0	0.0022524463573578967
chr20_32709986_C_T_b38	0.00194687	8.132706489693264	8.079308192051961	0	0	1	1	0	1	0	1	1	1	0	1	1	1	50.0	0.003	4.8616656767502375	0.0	-6.7977023790059405	0.0	True	False	True	False	False	False	0.0	0.002252444761716648
chr20_32709986_C_T_b38	0.00194687	8.132706489693264	8.079308192051961	0	0	1	1	0	1	0	1	1	1	0	1	1	1	50.0	0.003	4.8616656767502375	0.0	-6.7977023790059405	0.0	True	False	True	False	False	False	0.0	0.002252444761716648
chr3_141972961_T_C_b38	0.00268776	7.115582126184454	6.99117688712121	0	0	0	0	0	1	0	0	1	0	0	0	0	1	20.0	0.003	-14.653234408343891	1.0348548729373253	5.483624697497895	0.0	True	False	True	False	False	False	0.0	0.002252437195829744
chr3_141972961_T_C_b38	0.00268776	7.115582126184454	6.99117688712121	0	0	0	0	0	1	0	0	1	0	0	0	0	1	20.0	0.003	-14.653234408343891	1.0348548729373253	5.483624697497895	0.0	True	False	True	False	False	False	0.0	0.002252437195829744
chr16_15112409_G_A_b38	0.0340913	7.431299675155903	8.074960359115858	0	0	1	1	0	0	0	0	0	0	0	0	0	1	40.0	0.015	-7.65196445080055	0.0	-0.7128223930160544	0.0	True	False	True	False	False	False		0.0022524356944923136
chr19_48744706_G_T_b38	0.00195102	7.823245690685523	5.123963979403259	0	0	0	0	0	0	0	0	0	0	0	0	0	1	70.0	0.0	-9.621607602745406	0.0	0.9525637638775636	0.672348470267558	True	False	True	False	False	False	0.0	0.002252427963707087
chr19_48744706_G_T_b38	0.00195102	7.823245690685523	5.123963979403259	0	0	0	0	0	0	0	0	0	0	0	0	0	1	70.0	0.0	-9.621607602745406	0.0	0.9525637638775636	0.672348470267558	True	False	True	False	False	False	0.0	0.002252427963707087
chr19_48744706_G_T_b38	0.00195102	7.823245690685523	5.123963979403259	0	0	0	0	0	0	0	0	0	0	0	0	0	1	70.0	0.0	-9.621607602745406	0.0	0.9525637638775636	0.672348470267558	True	False	True	False	False	False	0.0	0.002252427963707087
chr19_48744706_G_T_b38	0.00195102	7.823245690685523	5.123963979403259	0	0	0	0	0	0	0	0	0	0	0	0	0	1	70.0	0.0	-9.621607602745406	0.0	0.9525637638775636	0.672348470267558	True	False	True	False	False	False	0.0	0.002252427963707087
chr19_48744706_G_T_b38	0.00195102	7.823245690685523	5.123963979403259	0	0	0	0	0	0	0	0	0	0	0	0	0	1	70.0	0.0	-9.621607602745406	0.0	0.9525637638775636	0.672348470267558	True	False	True	False	False	False	0.0	0.002252427963707087
chr12_64018090_T_G_b38	0.00550806	6.892641641172089	6.983789965258135	0	0	0	1	0	0	0	0	0	0	0	0	0	0	20.0	0.083	3.2761100069444438	0.0	3.9836329890798368	0.0	True	False	True	False	False	False	0.0	0.0022524242878356033
chr8_102266411_T_C_b38	0.0609809	7.179307969504034	6.284134161070802	0	0	0	0	0	0	0	0	0	0	0	1	0	1	40.0	0.007	4.803654864722355	0.0	2.1571349971819203	0.12974179125029606	True	False	True	False	False	False	0.0	0.0022524099818989067
chr8_102266411_T_C_b38	0.0609809	7.179307969504034	6.284134161070802	0	0	0	0	0	0	0	0	0	0	0	1	0	1	40.0	0.007	4.803654864722355	0.0	2.1571349971819203	0.12974179125029606	True	False	True	False	False	False	0.0	0.0022524099818989067
chr8_102266411_T_C_b38	0.0609809	7.179307969504034	6.284134161070802	0	0	0	0	0	0	0	0	0	0	0	1	0	1	40.0	0.007	4.803654864722355	0.0	2.1571349971819203	0.12974179125029606	True	False	True	False	False	False	0.0	0.0022524099818989067
chr17_58313062_A_G_b38	0.00502208	7.708410667257367	5.831882477283517	0	0	0	0	1	0	0	1	0	1	0	1	0	0	60.0	0.0	-8.091293845849576	1.5486846902578346	9.736422133446183	0.5081497748176105	True	False	True	False	False	False	0.1385	0.0022524085829279793
chr17_58313062_A_G_b38	0.00502208	7.708410667257367	5.831882477283517	0	0	0	0	1	0	0	1	0	1	0	1	0	0	60.0	0.0	-8.091293845849576	1.5486846902578346	9.736422133446183	0.5081497748176105	True	False	True	False	False	False	0.1385	0.0022524085829279793
chr17_58313062_A_G_b38	0.00502208	7.708410667257367	5.831882477283517	0	0	0	0	1	0	0	1	0	1	0	1	0	0	60.0	0.0	-8.091293845849576	1.5486846902578346	9.736422133446183	0.5081497748176105	True	False	True	False	False	False	0.1385	0.0022524085829279793
chr21_36757471_G_A_b38	0.00288148	7.771067086065406	6.57507584059962	0	0	1	0	1	1	0	1	1	1	0	1	0	1	40.0	0.0	-2.6463927958526265	0.0	2.8351856948675547	0.0	True	False	True	False	False	False	0.0	0.002252385322022404
chr21_36757471_G_A_b38	0.00288148	7.771067086065406	6.57507584059962	0	0	1	0	1	1	0	1	1	1	0	1	0	1	40.0	0.0	-2.6463927958526265	0.0	2.8351856948675547	0.0	True	False	True	False	False	False	0.0	0.002252385322022404
chr16_24799360_C_T_b38	0.00353416	7.240649694255466	7.1180162044653335	0	0	0	0	0	0	0	0	0	0	0	1	0	1	40.0	0.0	-5.449928662478051	0.0	1.4176671770083829	0.5344351354115915	True	False	True	False	False	False	0.0	0.0022523804846182886
chr16_24799360_C_T_b38	0.00353416	7.240649694255466	7.1180162044653335	0	0	0	0	0	0	0	0	0	0	0	1	0	1	40.0	0.0	-5.449928662478051	0.0	1.4176671770083829	0.5344351354115915	True	False	True	False	False	False	0.0	0.0022523804846182886
chr22_39033204_A_G_b38	0.00299059	8.253748343328501	4.060443010546419	1	1	1	0	0	0	0	0	0	0	0	0	0	1	60.0	0.006	-8.000816353568068	6.7061941334982365	-5.925273084153531	0.0	False	True	True	False	False	False	0.0	0.002252378362983515
chr9_129879116_G_C_b38	0.00825271	7.984462732262196	5.54907608489522	0	0	0	1	1	1	0	1	1	1	0	1	1	1	50.0	0.0	-2.592309220068019	0.0	-3.501308376332098	0.0	True	False	True	False	False	False	0.0	0.002252363178674545
chr9_129879116_G_C_b38	0.00825271	7.984462732262196	5.54907608489522	0	0	0	1	1	1	0	1	1	1	0	1	1	1	50.0	0.0	-2.592309220068019	0.0	-3.501308376332098	0.0	True	False	True	False	False	False	0.0	0.002252363178674545
chr9_129879116_G_C_b38	0.00825271	7.984462732262196	5.54907608489522	0	0	0	1	1	1	0	1	1	1	0	1	1	1	50.0	0.0	-2.592309220068019	0.0	-3.501308376332098	0.0	True	False	True	False	False	False	0.0	0.002252363178674545
chr9_129879116_G_C_b38	0.00825271	7.984462732262196	5.54907608489522	0	0	0	1	1	1	0	1	1	1	0	1	1	1	50.0	0.0	-2.592309220068019	0.0	-3.501308376332098	0.0	True	False	True	False	False	False	0.0	0.002252363178674545
chr9_129879116_G_C_b38	0.00825271	7.984462732262196	5.54907608489522	0	0	0	1	1	1	0	1	1	1	0	1	1	1	50.0	0.0	-2.592309220068019	0.0	-3.501308376332098	0.0	True	False	True	False	False	False	0.0	0.002252363178674545
chr19_7934682_G_A_b38	0.00565319	7.628517626575055	5.948034989180646	0	0	0	0	0	0	0	0	0	1	0	1	0	1	60.0	0.0	-5.801166449512965	1.4685626492198969	3.990323801063184	0.0	True	False	True	False	False	False	0.0	0.002252351726388017
chr19_7934682_G_A_b38	0.00565319	7.628517626575055	5.948034989180646	0	0	0	0	0	0	0	0	0	1	0	1	0	1	60.0	0.0	-5.801166449512965	1.4685626492198969	3.990323801063184	0.0	True	False	True	False	False	False	0.0	0.002252351726388017
chr19_7934682_G_A_b38	0.00565319	7.628517626575055	5.948034989180646	0	0	0	0	0	0	0	0	0	1	0	1	0	1	60.0	0.0	-5.801166449512965	1.4685626492198969	3.990323801063184	0.0	True	False	True	False	False	False	0.0	0.002252351726388017
chr19_7934682_G_A_b38	0.00261235	7.628517626575055	5.948034989180646	0	0	0	0	0	0	0	0	0	1	0	1	0	1	60.0	0.0	-5.801166449512965	1.4685626492198969	3.990323801063184	0.0	True	False	True	False	False	False	0.0	0.002252351726388017
chr19_7934682_G_A_b38	0.00565319	7.628517626575055	5.948034989180646	0	0	0	0	0	0	0	0	0	1	0	1	0	1	60.0	0.0	-5.801166449512965	1.4685626492198969	3.990323801063184	0.0	True	False	True	False	False	False	0.0	0.002252351726388017
chr19_7934682_G_A_b38	0.00565319	7.628517626575055	5.948034989180646	0	0	0	0	0	0	0	0	0	1	0	1	0	1	60.0	0.0	-5.801166449512965	1.4685626492198969	3.990323801063184	0.0	True	False	True	False	False	False	0.0	0.002252351726388017
chr19_7934682_G_A_b38	0.00565319	7.628517626575055	5.948034989180646	0	0	0	0	0	0	0	0	0	1	0	1	0	1	60.0	0.0	-5.801166449512965	1.4685626492198969	3.990323801063184	0.0	True	False	True	False	False	False	0.0	0.002252351726388017
chr19_7934682_G_A_b38	0.00261235	7.628517626575055	5.948034989180646	0	0	0	0	0	0	0	0	0	1	0	1	0	1	60.0	0.0	-5.801166449512965	1.4685626492198969	3.990323801063184	0.0	True	False	True	False	False	False	0.0	0.002252351726388017
chr19_7934682_G_A_b38	0.00261235	7.628517626575055	5.948034989180646	0	0	0	0	0	0	0	0	0	1	0	1	0	1	60.0	0.0	-5.801166449512965	1.4685626492198969	3.990323801063184	0.0	True	False	True	False	False	False	0.0	0.002252351726388017
chr19_7934682_G_A_b38	0.00261235	7.628517626575055	5.948034989180646	0	0	0	0	0	0	0	0	0	1	0	1	0	1	60.0	0.0	-5.801166449512965	1.4685626492198969	3.990323801063184	0.0	True	False	True	False	False	False	0.0	0.002252351726388017
chr19_7934682_G_A_b38	0.00261235	7.628517626575055	5.948034989180646	0	0	0	0	0	0	0	0	0	1	0	1	0	1	60.0	0.0	-5.801166449512965	1.4685626492198969	3.990323801063184	0.0	True	False	True	False	False	False	0.0	0.002252351726388017
chr19_7934682_G_A_b38	0.00261235	7.628517626575055	5.948034989180646	0	0	0	0	0	0	0	0	0	1	0	1	0	1	60.0	0.0	-5.801166449512965	1.4685626492198969	3.990323801063184	0.0	True	False	True	False	False	False	0.0	0.002252351726388017
chr19_7934682_G_A_b38	0.00261235	7.628517626575055	5.948034989180646	0	0	0	0	0	0	0	0	0	1	0	1	0	1	60.0	0.0	-5.801166449512965	1.4685626492198969	3.990323801063184	0.0	True	False	True	False	False	False	0.0	0.002252351726388017
chr19_7934682_G_A_b38	0.00565319	7.628517626575055	5.948034989180646	0	0	0	0	0	0	0	0	0	1	0	1	0	1	60.0	0.0	-5.801166449512965	1.4685626492198969	3.990323801063184	0.0	True	False	True	False	False	False	0.0	0.002252351726388017
chr3_37995316_A_G_b38	0.00245068	8.32457884513685	6.0473721790462776	0	0	1	0	0	1	0	0	1	1	1	1	0	1	40.0	0.0	-6.83610224046834	0.0	1.6798504486336654	3.7140996394108825	True	False	True	False	False	False	0.0	0.002252349852828477
chr3_37995316_A_G_b38	0.0124934	8.32457884513685	6.0473721790462776	0	0	1	0	0	1	0	0	1	1	1	1	0	1	40.0	0.0	-6.83610224046834	0.0	1.6798504486336654	3.7140996394108825	True	False	True	False	False	False	0.0	0.002252349852828477
chr3_37995316_A_G_b38	0.00245068	8.32457884513685	6.0473721790462776	0	0	1	0	0	1	0	0	1	1	1	1	0	1	40.0	0.0	-6.83610224046834	0.0	1.6798504486336654	3.7140996394108825	True	False	True	False	False	False	0.0	0.002252349852828477
chr3_37995316_A_G_b38	0.0124934	8.32457884513685	6.0473721790462776	0	0	1	0	0	1	0	0	1	1	1	1	0	1	40.0	0.0	-6.83610224046834	0.0	1.6798504486336654	3.7140996394108825	True	False	True	False	False	False	0.0	0.002252349852828477
chr15_85657360_G_C_b38	0.0581748	7.572502985020384	7.0707241072602764	0	0	1	0	0	0	0	0	0	0	0	1	0	1	60.0	0.0	-7.085014587770435	3.627926248984076	-1.6241004292319658	0.0	True	False	True	False	False	False	0.0	0.002252338698760379
chr3_134552390_G_A_b38	0.00613502	8.110427237575024	6.144185634125646	1	0	0	0	0	0	0	0	0	0	0	1	0	1	50.0	0.0	-0.3359117288723375	2.189681820778794	3.0093458671982773	0.28470251895758736	False	True	True	False	False	False	0.0	0.0022523141170362197
chr3_134552390_G_A_b38	0.0152622	8.110427237575024	6.144185634125646	1	0	0	0	0	0	0	0	0	0	0	1	0	1	50.0	0.0	-0.3359117288723375	2.189681820778794	3.0093458671982773	0.28470251895758736	False	True	True	False	False	False	0.0	0.0022523141170362197
chr20_19962917_G_A_b38	0.0187191	7.618742377670413	7.618251097876695	0	0	0	0	0	1	0	0	1	0	0	0	0	1	60.0	0.0	-4.806319271909855	7.642363314399095	3.310153731838476	1.220879992072597	True	False	True	False	False	False	0.0	0.00225231187551169
chr5_65331319_T_C_b38	0.00347402	7.515889085215125	7.515889085215125	0	0	1	0	0	1	0	0	1	0	0	1	0	1	40.0	0.003	-22.934869494680157	1.4284986269782003	-3.713206793702618	0.0	True	False	True	False	False	False	0.0	0.0022523039576105405
chr17_47592158_A_C_b38	0.00304617	7.273786317844895	4.59511985013459	0	0	0	1	0	0	0	0	0	0	0	0	0	1	40.0	0.0	-4.953462624944012	1.9205819931492616	0.5520412935492232	0.0	True	False	True	False	False	False	0.0	0.002252291028398713
chr17_47592158_A_C_b38	0.00304617	7.273786317844895	4.59511985013459	0	0	0	1	0	0	0	0	0	0	0	0	0	1	40.0	0.0	-4.953462624944012	1.9205819931492616	0.5520412935492232	0.0	True	False	True	False	False	False	0.0	0.002252291028398713
chr17_47592158_A_C_b38	0.00304617	7.273786317844895	4.59511985013459	0	0	0	1	0	0	0	0	0	0	0	0	0	1	40.0	0.0	-4.953462624944012	1.9205819931492616	0.5520412935492232	0.0	True	False	True	False	False	False	0.0	0.002252291028398713
chr4_76119855_C_T_b38	0.0168793	7.484930283289661	7.257707677160043	0	0	0	1	0	0	0	0	0	0	0	0	0	1	40.0	0.003	6.988600692938015	6.364031676024692	2.534484745515371	2.6716869707324378	True	False	True	False	False	False	0.0	0.0022522891538906803
chr4_76119855_C_T_b38	0.0168793	7.484930283289661	7.257707677160043	0	0	0	1	0	0	0	0	0	0	0	0	0	1	40.0	0.003	6.988600692938015	6.364031676024692	2.534484745515371	2.6716869707324378	True	False	True	False	False	False	0.0	0.0022522891538906803
chr4_76119855_C_T_b38	0.0168793	7.484930283289661	7.257707677160043	0	0	0	1	0	0	0	0	0	0	0	0	0	1	40.0	0.003	6.988600692938015	6.364031676024692	2.534484745515371	2.6716869707324378	True	False	True	False	False	False	0.0	0.0022522891538906803
chr15_73949408_T_C_b38	0.00167489	7.758760544157663	3.9318256327243257	0	0	0	0	0	0	0	0	0	1	0	1	0	0	70.0	0.0	3.6344492879364982	6.209427903869312	0.667329115461726	0.3208263798285174	True	False	True	False	False	False	0.0	0.002252281173118497
chr15_73949408_T_C_b38	0.00167489	7.758760544157663	3.9318256327243257	0	0	0	0	0	0	0	0	0	1	0	1	0	0	70.0	0.0	3.6344492879364982	6.209427903869312	0.667329115461726	0.3208263798285174	True	False	True	False	False	False	0.0	0.002252281173118497
chr15_73949408_T_C_b38	0.00107409	7.758760544157663	3.9318256327243257	0	0	0	0	0	0	0	0	0	1	0	1	0	0	70.0	0.0	3.6344492879364982	6.209427903869312	0.667329115461726	0.3208263798285174	True	False	True	False	False	False	0.0	0.002252281173118497
chr15_73949408_T_C_b38	0.00107409	7.758760544157663	3.9318256327243257	0	0	0	0	0	0	0	0	0	1	0	1	0	0	70.0	0.0	3.6344492879364982	6.209427903869312	0.667329115461726	0.3208263798285174	True	False	True	False	False	False	0.0	0.002252281173118497
chr15_73949408_T_C_b38	0.00107409	7.758760544157663	3.9318256327243257	0	0	0	0	0	0	0	0	0	1	0	1	0	0	70.0	0.0	3.6344492879364982	6.209427903869312	0.667329115461726	0.3208263798285174	True	False	True	False	False	False	0.0	0.002252281173118497
chr15_73949408_T_C_b38	0.00167489	7.758760544157663	3.9318256327243257	0	0	0	0	0	0	0	0	0	1	0	1	0	0	70.0	0.0	3.6344492879364982	6.209427903869312	0.667329115461726	0.3208263798285174	True	False	True	False	False	False	0.0	0.002252281173118497
chr18_55352780_G_A_b38	0.00635461	7.48324441607385	6.630683385642372	0	0	0	0	0	1	0	0	1	1	0	1	0	1	20.0	0.0	-19.040927206100147	0.0	4.02803123392907	0.0	True	False	True	False	False	False	0.0	0.002252278021272091
chr18_55352780_G_A_b38	0.0115004	7.48324441607385	6.630683385642372	0	0	0	0	0	1	0	0	1	1	0	1	0	1	20.0	0.0	-19.040927206100147	0.0	4.02803123392907	0.0	True	False	True	False	False	False	0.0	0.002252278021272091
chr18_55352780_G_A_b38	0.00204201	7.48324441607385	6.630683385642372	0	0	0	0	0	1	0	0	1	1	0	1	0	1	20.0	0.0	-19.040927206100147	0.0	4.02803123392907	0.0	True	False	True	False	False	False	0.0	0.002252278021272091
chr18_55352780_G_A_b38	0.0115004	7.48324441607385	6.630683385642372	0	0	0	0	0	1	0	0	1	1	0	1	0	1	20.0	0.0	-19.040927206100147	0.0	4.02803123392907	0.0	True	False	True	False	False	False	0.0	0.002252278021272091
chr18_55352780_G_A_b38	0.00204201	7.48324441607385	6.630683385642372	0	0	0	0	0	1	0	0	1	1	0	1	0	1	20.0	0.0	-19.040927206100147	0.0	4.02803123392907	0.0	True	False	True	False	False	False	0.0	0.002252278021272091
chr18_55352780_G_A_b38	0.00204201	7.48324441607385	6.630683385642372	0	0	0	0	0	1	0	0	1	1	0	1	0	1	20.0	0.0	-19.040927206100147	0.0	4.02803123392907	0.0	True	False	True	False	False	False	0.0	0.002252278021272091
chr18_55352780_G_A_b38	0.00635461	7.48324441607385	6.630683385642372	0	0	0	0	0	1	0	0	1	1	0	1	0	1	20.0	0.0	-19.040927206100147	0.0	4.02803123392907	0.0	True	False	True	False	False	False	0.0	0.002252278021272091
chr18_55352780_G_A_b38	0.00635461	7.48324441607385	6.630683385642372	0	0	0	0	0	1	0	0	1	1	0	1	0	1	20.0	0.0	-19.040927206100147	0.0	4.02803123392907	0.0	True	False	True	False	False	False	0.0	0.002252278021272091
chr18_55352780_G_A_b38	0.0115004	7.48324441607385	6.630683385642372	0	0	0	0	0	1	0	0	1	1	0	1	0	1	20.0	0.0	-19.040927206100147	0.0	4.02803123392907	0.0	True	False	True	False	False	False	0.0	0.002252278021272091
chr17_31980939_A_G_b38	0.021538	7.630946580890459	7.630461261783627	0	0	1	1	0	0	0	0	0	0	0	1	0	1	50.0	0.0	8.854976536521965	2.5000254915980813	-3.3207073071743807	0.579991138219512	True	False	True	False	False	False	0.0	0.0022522758692381443
chr12_42376523_A_G_b38	0.00853877	7.415175109613295	7.111512116496157	0	0	0	0	0	0	0	0	0	0	0	1	0	1	50.0	0.104	-3.34593878420114	0.0	0.5516989188362089	0.28261519036956884	True	False	True	False	False	False	0.0	0.002252275124392735
chr12_42376523_A_G_b38	0.00454419	7.415175109613295	7.111512116496157	0	0	0	0	0	0	0	0	0	0	0	1	0	1	50.0	0.104	-3.34593878420114	0.0	0.5516989188362089	0.28261519036956884	True	False	True	False	False	False	0.0	0.002252275124392735
chr12_42376523_A_G_b38	0.00454419	7.415175109613295	7.111512116496157	0	0	0	0	0	0	0	0	0	0	0	1	0	1	50.0	0.104	-3.34593878420114	0.0	0.5516989188362089	0.28261519036956884	True	False	True	False	False	False	0.0	0.002252275124392735
chr12_42376523_A_G_b38	0.00853877	7.415175109613295	7.111512116496157	0	0	0	0	0	0	0	0	0	0	0	1	0	1	50.0	0.104	-3.34593878420114	0.0	0.5516989188362089	0.28261519036956884	True	False	True	False	False	False	0.0	0.002252275124392735
chr12_42376523_A_G_b38	0.00454419	7.415175109613295	7.111512116496157	0	0	0	0	0	0	0	0	0	0	0	1	0	1	50.0	0.104	-3.34593878420114	0.0	0.5516989188362089	0.28261519036956884	True	False	True	False	False	False	0.0	0.002252275124392735
chr12_42376523_A_G_b38	0.00853877	7.415175109613295	7.111512116496157	0	0	0	0	0	0	0	0	0	0	0	1	0	1	50.0	0.104	-3.34593878420114	0.0	0.5516989188362089	0.28261519036956884	True	False	True	False	False	False	0.0	0.002252275124392735
chr11_71493114_G_A_b38	0.00431963	7.727535110475448	7.10002716662926	0	0	0	0	0	0	0	0	0	0	0	1	0	1	70.0	0.001	-5.468467689420793	0.0729453593535351	3.429497288221441	0.0	True	False	True	False	False	False	0.0	0.002252274499955169
chr11_71493114_G_A_b38	0.00431963	7.727535110475448	7.10002716662926	0	0	0	0	0	0	0	0	0	0	0	1	0	1	70.0	0.001	-5.468467689420793	0.0729453593535351	3.429497288221441	0.0	True	False	True	False	False	False	0.0	0.002252274499955169
chr11_71493114_G_A_b38	0.00431963	7.727535110475448	7.10002716662926	0	0	0	0	0	0	0	0	0	0	0	1	0	1	70.0	0.001	-5.468467689420793	0.0729453593535351	3.429497288221441	0.0	True	False	True	False	False	False	0.0	0.002252274499955169
chr11_71493114_G_A_b38	0.00431963	7.727535110475448	7.10002716662926	0	0	0	0	0	0	0	0	0	0	0	1	0	1	70.0	0.001	-5.468467689420793	0.0729453593535351	3.429497288221441	0.0	True	False	True	False	False	False	0.0	0.002252274499955169
chr11_71493114_G_A_b38	0.00431963	7.727535110475448	7.10002716662926	0	0	0	0	0	0	0	0	0	0	0	1	0	1	70.0	0.001	-5.468467689420793	0.0729453593535351	3.429497288221441	0.0	True	False	True	False	False	False	0.0	0.002252274499955169
chr12_42445580_C_T_b38	0.00147198	7.986164860332727	7.983781068977451	1	0	0	0	0	0	0	0	0	0	0	0	0	1	50.0	0.168	-10.370592000095092	0.1682711122034792	5.276095238229466	0.5335523215469635	False	True	True	False	False	False	0.0	0.002252273261454931
chr16_66731934_G_C_b38	0.0177037	7.970740390007095	7.385851078125209	0	0	0	0	0	1	0	0	1	1	0	1	0	1	40.0	0.0	-2.473280069658826	0.0	3.2632316944778736	1.1636379029366415	False	True	True	False	False	False	0.0	0.0022522564869824906
chr16_66731934_G_C_b38	0.00219125	7.970740390007095	7.385851078125209	0	0	0	0	0	1	0	0	1	1	0	1	0	1	40.0	0.0	-2.473280069658826	0.0	3.2632316944778736	1.1636379029366415	False	True	True	False	False	False	0.0	0.0022522564869824906
chr16_66731934_G_C_b38	0.00219125	7.970740390007095	7.385851078125209	0	0	0	0	0	1	0	0	1	1	0	1	0	1	40.0	0.0	-2.473280069658826	0.0	3.2632316944778736	1.1636379029366415	False	True	True	False	False	False	0.0	0.0022522564869824906
chr16_66731934_G_C_b38	0.0177037	7.970740390007095	7.385851078125209	0	0	0	0	0	1	0	0	1	1	0	1	0	1	40.0	0.0	-2.473280069658826	0.0	3.2632316944778736	1.1636379029366415	False	True	True	False	False	False	0.0	0.0022522564869824906
chr16_66731934_G_C_b38	0.0177037	7.970740390007095	7.385851078125209	0	0	0	0	0	1	0	0	1	1	0	1	0	1	40.0	0.0	-2.473280069658826	0.0	3.2632316944778736	1.1636379029366415	False	True	True	False	False	False	0.0	0.0022522564869824906
chr16_66731934_G_C_b38	0.0177037	7.970740390007095	7.385851078125209	0	0	0	0	0	1	0	0	1	1	0	1	0	1	40.0	0.0	-2.473280069658826	0.0	3.2632316944778736	1.1636379029366415	False	True	True	False	False	False	0.0	0.0022522564869824906
chr16_66731934_G_C_b38	0.00219125	7.970740390007095	7.385851078125209	0	0	0	0	0	1	0	0	1	1	0	1	0	1	40.0	0.0	-2.473280069658826	0.0	3.2632316944778736	1.1636379029366415	False	True	True	False	False	False	0.0	0.0022522564869824906
chr16_66731934_G_C_b38	0.00219125	7.970740390007095	7.385851078125209	0	0	0	0	0	1	0	0	1	1	0	1	0	1	40.0	0.0	-2.473280069658826	0.0	3.2632316944778736	1.1636379029366415	False	True	True	False	False	False	0.0	0.0022522564869824906
chr5_94707879_C_T_b38	0.0211615	8.022568946988255	5.846438775057725	0	0	0	0	1	0	0	1	0	0	1	1	0	1	40.0	0.005	0.9439996065624296	1.4063841544220184	4.7560290394485065	0.2777734784066297	True	False	True	False	False	False	0.0	0.002252232406133389
chr5_94707879_C_T_b38	0.0211615	8.022568946988255	5.846438775057725	0	0	0	0	1	0	0	1	0	0	1	1	0	1	40.0	0.005	0.9439996065624296	1.4063841544220184	4.7560290394485065	0.2777734784066297	True	False	True	False	False	False	0.0	0.002252232406133389
chr5_94707879_C_T_b38	0.0211615	8.022568946988255	5.846438775057725	0	0	0	0	1	0	0	1	0	0	1	1	0	1	40.0	0.005	0.9439996065624296	1.4063841544220184	4.7560290394485065	0.2777734784066297	True	False	True	False	False	False	0.0	0.002252232406133389
chr5_94707879_C_T_b38	0.0211615	8.022568946988255	5.846438775057725	0	0	0	0	1	0	0	1	0	0	1	1	0	1	40.0	0.005	0.9439996065624296	1.4063841544220184	4.7560290394485065	0.2777734784066297	True	False	True	False	False	False	0.0	0.002252232406133389
chr5_94707879_C_T_b38	0.0211615	8.022568946988255	5.846438775057725	0	0	0	0	1	0	0	1	0	0	1	1	0	1	40.0	0.005	0.9439996065624296	1.4063841544220184	4.7560290394485065	0.2777734784066297	True	False	True	False	False	False	0.0	0.002252232406133389
chr17_1675471_T_C_b38	0.00396513	7.779466967458324	4.0943445622221	1	0	0	0	0	0	0	0	0	0	0	1	0	1	40.0	0.0	-5.801477529330684	0.0	-2.3558049967140704	0.0	False	True	True	False	False	False	0.0	0.0022522310070528092
chr17_1675471_T_C_b38	0.00396513	7.779466967458324	4.0943445622221	1	0	0	0	0	0	0	0	0	0	0	1	0	1	40.0	0.0	-5.801477529330684	0.0	-2.3558049967140704	0.0	False	True	True	False	False	False	0.0	0.0022522310070528092
chr17_1675471_T_C_b38	0.00396513	7.779466967458324	4.0943445622221	1	0	0	0	0	0	0	0	0	0	0	1	0	1	40.0	0.0	-5.801477529330684	0.0	-2.3558049967140704	0.0	False	True	True	False	False	False	0.0	0.0022522310070528092
chr17_1675471_T_C_b38	0.00396513	7.779466967458324	4.0943445622221	1	0	0	0	0	0	0	0	0	0	0	1	0	1	40.0	0.0	-5.801477529330684	0.0	-2.3558049967140704	0.0	False	True	True	False	False	False	0.0	0.0022522310070528092
chr17_1675471_T_C_b38	0.00396513	7.779466967458324	4.0943445622221	1	0	0	0	0	0	0	0	0	0	0	1	0	1	40.0	0.0	-5.801477529330684	0.0	-2.3558049967140704	0.0	False	True	True	False	False	False	0.0	0.0022522310070528092
chr17_1675471_T_C_b38	0.00396513	7.779466967458324	4.0943445622221	1	0	0	0	0	0	0	0	0	0	0	1	0	1	40.0	0.0	-5.801477529330684	0.0	-2.3558049967140704	0.0	False	True	True	False	False	False	0.0	0.0022522310070528092
chr17_1675471_T_C_b38	0.00396513	7.779466967458324	4.0943445622221	1	0	0	0	0	0	0	0	0	0	0	1	0	1	40.0	0.0	-5.801477529330684	0.0	-2.3558049967140704	0.0	False	True	True	False	False	False	0.0	0.0022522310070528092
chr17_1675471_T_C_b38	0.00396513	7.779466967458324	4.0943445622221	1	0	0	0	0	0	0	0	0	0	0	1	0	1	40.0	0.0	-5.801477529330684	0.0	-2.3558049967140704	0.0	False	True	True	False	False	False	0.0	0.0022522310070528092
chr4_78471695_G_A_b38	0.00759749	7.4489161025442	6.184148890937483	0	0	0	1	0	0	0	0	0	0	0	0	0	1	50.0	0.0	-0.6543820352128532	0.0	2.3217883455258885	1.0862224826139766	True	False	True	False	False	False	0.0	0.002252229543261581
chr4_78471695_G_A_b38	0.00109408	7.4489161025442	6.184148890937483	0	0	0	1	0	0	0	0	0	0	0	0	0	1	50.0	0.0	-0.6543820352128532	0.0	2.3217883455258885	1.0862224826139766	True	False	True	False	False	False	0.0	0.002252229543261581
chr19_49194473_A_G_b38	0.0974754	7.784057002639929	7.584264818389059	0	0	1	1	0	1	0	0	1	1	0	1	0	1	40.0	0.0	-2.5301384529375914	0.0	3.1074499833860827	0.12630775898546887	True	False	True	False	False	False	0.0	0.002252228641318012
chr19_49194473_A_G_b38	0.0974754	7.784057002639929	7.584264818389059	0	0	1	1	0	1	0	0	1	1	0	1	0	1	40.0	0.0	-2.5301384529375914	0.0	3.1074499833860827	0.12630775898546887	True	False	True	False	False	False	0.0	0.002252228641318012
chr19_49194473_A_G_b38	0.0974754	7.784057002639929	7.584264818389059	0	0	1	1	0	1	0	0	1	1	0	1	0	1	40.0	0.0	-2.5301384529375914	0.0	3.1074499833860827	0.12630775898546887	True	False	True	False	False	False	0.0	0.002252228641318012
chr19_49194473_A_G_b38	0.0974754	7.784057002639929	7.584264818389059	0	0	1	1	0	1	0	0	1	1	0	1	0	1	40.0	0.0	-2.5301384529375914	0.0	3.1074499833860827	0.12630775898546887	True	False	True	False	False	False	0.0	0.002252228641318012
chr19_7130289_C_T_b38	0.134272	7.197435354096591	7.197435354096591	0	0	1	1	0	0	0	0	0	0	0	1	0	1	20.0	0.005	-0.697761227654889	0.0	6.288419489424001	0.0	True	False	True	False	False	False	0.0	0.002252226244912362
chr19_7130289_C_T_b38	0.134272	7.197435354096591	7.197435354096591	0	0	1	1	0	0	0	0	0	0	0	1	0	1	20.0	0.005	-0.697761227654889	0.0	6.288419489424001	0.0	True	False	True	False	False	False	0.0	0.002252226244912362
chr1_156486737_T_G_b38	0.00209116	8.366602832783736	7.8351837552667485	0	0	1	0	0	1	0	1	1	1	0	1	0	1	60.0	0.0	-5.749784450855293	0.0	1.2017237335293771	2.863100815728181	True	False	True	False	False	False	0.0	0.002252222410272607
chr18_63921403_G_C_b38	0.00267701	7.312553498102598	7.312553498102598	0	0	0	0	0	1	0	0	1	0	0	1	0	0	40.0	0.001	1.88125062194824	0.0	2.4297461567107	0.0	True	False	True	False	False	False	0.0	0.0022522178840665543
chr17_15608935_G_A_b38	0.0207101	7.133295954896068	7.133295954896068	0	0	1	0	0	0	0	0	0	0	0	0	0	0	40.0	0.0	-3.586989616719236	0.0	-3.300930870572124	0.0	True	False	True	False	False	False	0.0	0.0022522067896325218
chr17_15608935_G_A_b38	0.0207101	7.133295954896068	7.133295954896068	0	0	1	0	0	0	0	0	0	0	0	0	0	0	40.0	0.0	-3.586989616719236	0.0	-3.300930870572124	0.0	True	False	True	False	False	False	0.0	0.0022522067896325218
chr17_15608935_G_A_b38	0.00854095	7.133295954896068	7.133295954896068	0	0	1	0	0	0	0	0	0	0	0	0	0	0	40.0	0.0	-3.586989616719236	0.0	-3.300930870572124	0.0	True	False	True	False	False	False	0.0	0.0022522067896325218
chr17_15608935_G_A_b38	0.00854095	7.133295954896068	7.133295954896068	0	0	1	0	0	0	0	0	0	0	0	0	0	0	40.0	0.0	-3.586989616719236	0.0	-3.300930870572124	0.0	True	False	True	False	False	False	0.0	0.0022522067896325218
chr2_156581071_T_C_b38	0.0330632	7.231287004327616	7.157735484249907	0	0	1	0	0	0	0	0	0	0	0	1	0	1	30.0	0.0	-4.253913390531901	0.0	5.465983987380611	0.8277140481126111	True	False	True	False	False	False	0.0	0.0022521801549869754
chr3_49049778_G_A_b38	0.00537093	7.837159650001675	7.837159650001675	0	0	0	0	0	1	0	0	1	1	0	1	0	1	60.0	0.001	-3.34593878420114	0.0	1.5517806471722295	1.4634324312187275	True	False	True	False	False	False	0.0	0.002252174252656205
chr3_49049778_G_A_b38	0.00537093	7.837159650001675	7.837159650001675	0	0	0	0	0	1	0	0	1	1	0	1	0	1	60.0	0.001	-3.34593878420114	0.0	1.5517806471722295	1.4634324312187275	True	False	True	False	False	False	0.0	0.002252174252656205
chr20_3268114_C_T_b38	0.0135609	7.746732907753622	7.746300662231439	0	0	1	0	0	0	0	0	0	0	0	0	0	1	70.0	0.076	3.272330102117722	0.0	2.959722353197499	0.0	True	False	True	False	False	False	0.0	0.0022521741370713525
chr17_4715918_C_T_b38	0.00127805	8.423980809694058	4.7535901911063645	0	1	0	0	0	1	0	0	1	1	0	1	0	1	60.0	0.0	-6.231477197604376	0.0	-1.1345112024898043	0.0	False	True	True	False	False	False	0.0	0.002252164235938148
chr17_4715918_C_T_b38	0.00127805	8.423980809694058	4.7535901911063645	0	1	0	0	0	1	0	0	1	1	0	1	0	1	60.0	0.0	-6.231477197604376	0.0	-1.1345112024898043	0.0	False	True	True	False	False	False	0.0	0.002252164235938148
chr17_4715918_C_T_b38	0.00127805	8.423980809694058	4.7535901911063645	0	1	0	0	0	1	0	0	1	1	0	1	0	1	60.0	0.0	-6.231477197604376	0.0	-1.1345112024898043	0.0	False	True	True	False	False	False	0.0	0.002252164235938148
chr17_4715918_C_T_b38	0.00127805	8.423980809694058	4.7535901911063645	0	1	0	0	0	1	0	0	1	1	0	1	0	1	60.0	0.0	-6.231477197604376	0.0	-1.1345112024898043	0.0	False	True	True	False	False	False	0.0	0.002252164235938148
chr7_116865327_T_A_b38	0.00422529	7.8928255262511176	7.8928255262511176	0	0	1	0	0	0	0	0	0	1	0	1	0	1	60.0	0.002	-2.430478959224125	2.755833070700575	3.598314934386714	0.0	True	False	True	False	False	False	0.0	0.0022521513594668256
chr14_93498634_C_T_b38	0.0149529	7.207118856207756	7.207118856207756	0	0	0	0	0	0	0	0	0	0	0	0	0	0	50.0	0.024	-6.451067967001356	2.878905246894836	3.0850676658739715	1.6256673401359762	True	False	True	False	False	False		0.0022521045253137404
chr14_93498634_C_T_b38	0.0186712	7.207118856207756	7.207118856207756	0	0	0	0	0	0	0	0	0	0	0	0	0	0	50.0	0.024	-6.451067967001356	2.878905246894836	3.0850676658739715	1.6256673401359762	True	False	True	False	False	False		0.0022521045253137404
chr15_74998036_C_T_b38	0.01961	7.768110378525988	6.580639137284949	0	0	0	0	0	1	0	0	1	1	0	1	0	1	60.0	0.0	-5.362224043488982	5.10075309138404	1.844948746648825	0.0	True	False	True	False	False	False	0.0	0.0022521015227059756
chr2_181058794_T_C_b38	0.0144423	6.877296071497429	6.877296071497429	0	0	0	0	1	0	0	1	0	0	0	1	0	0	20.0	0.002	10.33027285225635	0.0	4.754560322512816	0.04217403865589375	True	False	True	False	False	False	0.0	0.0022520978454789943
chr2_181058794_T_C_b38	0.0171531	6.877296071497429	6.877296071497429	0	0	0	0	1	0	0	1	0	0	0	1	0	0	20.0	0.002	10.33027285225635	0.0	4.754560322512816	0.04217403865589375	True	False	True	False	False	False	0.0	0.0022520978454789943
chr12_123216463_G_T_b38	0.00760937	7.396335293800808	7.396335293800808	0	0	0	0	0	0	0	0	0	0	0	0	0	1	50.0	0.0	-11.78034681577968	0.0	4.18654594219295	0.0	True	False	True	False	False	False	0.0	0.0022520976941746286
chr12_123216463_G_T_b38	0.0339722	7.396335293800808	7.396335293800808	0	0	0	0	0	0	0	0	0	0	0	0	0	1	50.0	0.0	-11.78034681577968	0.0	4.18654594219295	0.0	True	False	True	False	False	False	0.0	0.0022520976941746286
chr10_93015830_A_G_b38	0.00586495	7.355001921105257	7.355001921105257	0	0	0	0	0	0	0	1	0	0	0	1	0	1	30.0	0.213	4.201437416704507	0.0	2.83795446806527	1.375898613429051	True	False	True	False	False	False	0.0	0.0022520847387140354
chr10_93015830_A_G_b38	0.00586495	7.355001921105257	7.355001921105257	0	0	0	0	0	0	0	1	0	0	0	1	0	1	30.0	0.213	4.201437416704507	0.0	2.83795446806527	1.375898613429051	True	False	True	False	False	False	0.0	0.0022520847387140354
