## Supplemental Table 3 for "Widespread naturally variable human exons aid genetic interpretation": supplemental_file_3.csv (part 657 of 920)

variant_id	sQTL_pip	log_abs_min_dist_to_a_ss_gtex	log_abs_min_dist_to_a_ss_gencode	in_oRNAment	in_eCLIP	either_ESE	either_ESS	DHS_Trynka	H3K27ac_PGC2	TSS_Hoffman	TFBS_ENCODE	H3K27ac_PGC2	H3K9ac_Trynka	Promoter_UCSC	H3K4me1_Trynka	Enhancer_Hoffman	Transcribed_Hoffman	gc_twenty_bp	phastcons_100	max_5p_maxent	abs_delta_5p_maxent	max_3p_maxent	abs_delta_3p_maxent	in_any_intron	in_any_exon	not_ss	both_splice_regions	just_leafcutter_ss	just_gencode_ss	max_splice_ai_score	SMS_score_full_model
chr10_93015830_A_G_b38	0.0273049	7.355001921105257	7.355001921105257	0	0	0	0	0	0	0	1	0	0	0	1	0	1	30.0	0.213	4.201437416704507	0.0	2.83795446806527	1.375898613429051	True	False	True	False	False	False	0.0	0.0022520847387140354
chr10_93015830_A_G_b38	0.00586495	7.355001921105257	7.355001921105257	0	0	0	0	0	0	0	1	0	0	0	1	0	1	30.0	0.213	4.201437416704507	0.0	2.83795446806527	1.375898613429051	True	False	True	False	False	False	0.0	0.0022520847387140354
chr10_93015830_A_G_b38	0.0273049	7.355001921105257	7.355001921105257	0	0	0	0	0	0	0	1	0	0	0	1	0	1	30.0	0.213	4.201437416704507	0.0	2.83795446806527	1.375898613429051	True	False	True	False	False	False	0.0	0.0022520847387140354
chr10_93015830_A_G_b38	0.0273049	7.355001921105257	7.355001921105257	0	0	0	0	0	0	0	1	0	0	0	1	0	1	30.0	0.213	4.201437416704507	0.0	2.83795446806527	1.375898613429051	True	False	True	False	False	False	0.0	0.0022520847387140354
chr12_6580043_G_A_b38	0.00390708	8.11162807830774	5.459585514144159	0	0	0	0	0	0	0	0	0	1	1	1	0	1	60.0	0.003	-0.5333450287317164	0.0	3.637849514350023	0.0	True	False	True	False	False	False	0.0	0.002252069172874005
chr12_6580043_G_A_b38	0.00390708	8.11162807830774	5.459585514144159	0	0	0	0	0	0	0	0	0	1	1	1	0	1	60.0	0.003	-0.5333450287317164	0.0	3.637849514350023	0.0	True	False	True	False	False	False	0.0	0.002252069172874005
chr12_6580043_G_A_b38	0.00390708	8.11162807830774	5.459585514144159	0	0	0	0	0	0	0	0	0	1	1	1	0	1	60.0	0.003	-0.5333450287317164	0.0	3.637849514350023	0.0	True	False	True	False	False	False	0.0	0.002252069172874005
chr12_6580043_G_A_b38	0.00390708	8.11162807830774	5.459585514144159	0	0	0	0	0	0	0	0	0	1	1	1	0	1	60.0	0.003	-0.5333450287317164	0.0	3.637849514350023	0.0	True	False	True	False	False	False	0.0	0.002252069172874005
chr12_6580043_G_A_b38	0.00390708	8.11162807830774	5.459585514144159	0	0	0	0	0	0	0	0	0	1	1	1	0	1	60.0	0.003	-0.5333450287317164	0.0	3.637849514350023	0.0	True	False	True	False	False	False	0.0	0.002252069172874005
chr12_6580043_G_A_b38	0.00390708	8.11162807830774	5.459585514144159	0	0	0	0	0	0	0	0	0	1	1	1	0	1	60.0	0.003	-0.5333450287317164	0.0	3.637849514350023	0.0	True	False	True	False	False	False	0.0	0.002252069172874005
chr12_6580043_G_A_b38	0.00390708	8.11162807830774	5.459585514144159	0	0	0	0	0	0	0	0	0	1	1	1	0	1	60.0	0.003	-0.5333450287317164	0.0	3.637849514350023	0.0	True	False	True	False	False	False	0.0	0.002252069172874005
chr12_6580043_G_A_b38	0.00390708	8.11162807830774	5.459585514144159	0	0	0	0	0	0	0	0	0	1	1	1	0	1	60.0	0.003	-0.5333450287317164	0.0	3.637849514350023	0.0	True	False	True	False	False	False	0.0	0.002252069172874005
chr12_6580043_G_A_b38	0.00390708	8.11162807830774	5.459585514144159	0	0	0	0	0	0	0	0	0	1	1	1	0	1	60.0	0.003	-0.5333450287317164	0.0	3.637849514350023	0.0	True	False	True	False	False	False	0.0	0.002252069172874005
chr3_74302910_T_C_b38	0.0031096	7.07326971745971	4.6443908991413725	0	0	0	0	0	0	0	0	0	0	0	1	0	0	30.0	0.0	-9.215809147267857	0.0	8.666384459137348	1.4263182964481587	True	False	True	False	False	False	0.0	0.0022520528164196446
chr14_58255821_A_G_b38	0.00102535	7.686162303492906	7.562161631225652	0	0	0	0	0	0	0	0	0	0	0	1	0	1	60.0	0.0	-4.095002894065918	0.0	-0.1022228186548517	0.5598609690592582	True	False	True	False	False	False	0.0	0.0022520483658196124
chr14_58255821_A_G_b38	0.00618556	7.686162303492906	7.562161631225652	0	0	0	0	0	0	0	0	0	0	0	1	0	1	60.0	0.0	-4.095002894065918	0.0	-0.1022228186548517	0.5598609690592582	True	False	True	False	False	False	0.0	0.0022520483658196124
chr14_58255821_A_G_b38	0.00618556	7.686162303492906	7.562161631225652	0	0	0	0	0	0	0	0	0	0	0	1	0	1	60.0	0.0	-4.095002894065918	0.0	-0.1022228186548517	0.5598609690592582	True	False	True	False	False	False	0.0	0.0022520483658196124
chr14_58255821_A_G_b38	0.00102535	7.686162303492906	7.562161631225652	0	0	0	0	0	0	0	0	0	0	0	1	0	1	60.0	0.0	-4.095002894065918	0.0	-0.1022228186548517	0.5598609690592582	True	False	True	False	False	False	0.0	0.0022520483658196124
chr3_10920630_C_T_b38	0.00784166	7.686162303492906	7.686162303492906	0	0	0	1	0	0	0	0	0	0	0	0	0	1	60.0	0.0	-10.574879925538266	0.0	4.267397113020408	0.0	True	False	True	False	False	False	0.0	0.0022520480128550044
chr15_94372363_A_G_b38	0.00338546	7.688913336864796	7.688913336864796	0	0	1	0	0	0	0	0	0	0	0	0	0	1	60.0	0.026	1.4372458160311732	5.563584040417736	6.068858731900491	1.3255747058649447	True	False	True	False	False	False	0.0	0.0022520452004987264
chr15_94372363_A_G_b38	0.00338546	7.688913336864796	7.688913336864796	0	0	1	0	0	0	0	0	0	0	0	0	0	1	60.0	0.026	1.4372458160311732	5.563584040417736	6.068858731900491	1.3255747058649447	True	False	True	False	False	False	0.0	0.0022520452004987264
chr16_87844559_T_C_b38	0.0265291	8.133000218583613	8.133000218583613	0	1	1	0	1	1	0	1	1	1	0	1	0	1	60.0	0.0	-2.860504587097102	12.149057229377796	0.0409956728287355	1.4337674470013155	True	False	True	False	False	False	0.0	0.0022520425871282728
chr16_87844559_T_C_b38	0.0265291	8.133000218583613	8.133000218583613	0	1	1	0	1	1	0	1	1	1	0	1	0	1	60.0	0.0	-2.860504587097102	12.149057229377796	0.0409956728287355	1.4337674470013155	True	False	True	False	False	False	0.0	0.0022520425871282728
chr16_87844559_T_C_b38	0.0265291	8.133000218583613	8.133000218583613	0	1	1	0	1	1	0	1	1	1	0	1	0	1	60.0	0.0	-2.860504587097102	12.149057229377796	0.0409956728287355	1.4337674470013155	True	False	True	False	False	False	0.0	0.0022520425871282728
chr21_43690056_G_A_b38	0.0143237	8.087332926473351	5.44673737166631	0	0	0	0	0	1	0	1	1	1	0	1	0	1	50.0	0.004	-8.034118647960968	0.7708080668793187	2.1973058794977973	1.10475239752396	True	False	True	False	False	False	0.0	0.0022520349900798857
chr21_43690056_G_A_b38	0.0143237	8.087332926473351	5.44673737166631	0	0	0	0	0	1	0	1	1	1	0	1	0	1	50.0	0.004	-8.034118647960968	0.7708080668793187	2.1973058794977973	1.10475239752396	True	False	True	False	False	False	0.0	0.0022520349900798857
chr11_77339014_C_T_b38	0.0204821	7.3727463664043285	7.3727463664043285	0	0	0	0	0	0	0	0	0	0	0	0	0	1	50.0	0.006	-4.901817620688931	0.0	6.407104932131638	0.0	True	False	True	False	False	False	0.0	0.0022520310745175113
chr11_77339014_C_T_b38	0.00362943	7.3727463664043285	7.3727463664043285	0	0	0	0	0	0	0	0	0	0	0	0	0	1	50.0	0.006	-4.901817620688931	0.0	6.407104932131638	0.0	True	False	True	False	False	False	0.0	0.0022520310745175113
chr3_32710780_G_T_b38	0.00162656	7.859413154693583	7.581209826196346	0	0	1	0	0	1	0	0	1	0	0	1	0	1	60.0	0.001	-5.584572563355451	3.5415863070203297	4.595680733727782	0.0	True	False	True	False	False	False	0.0	0.00225202509161279
chr3_32710780_G_T_b38	0.00294473	7.859413154693583	7.581209826196346	0	0	1	0	0	1	0	0	1	0	0	1	0	1	60.0	0.001	-5.584572563355451	3.5415863070203297	4.595680733727782	0.0	True	False	True	False	False	False	0.0	0.00225202509161279
chr3_32710780_G_T_b38	0.00294473	7.859413154693583	7.581209826196346	0	0	1	0	0	1	0	0	1	0	0	1	0	1	60.0	0.001	-5.584572563355451	3.5415863070203297	4.595680733727782	0.0	True	False	True	False	False	False	0.0	0.00225202509161279
chr3_32710780_G_T_b38	0.00162656	7.859413154693583	7.581209826196346	0	0	1	0	0	1	0	0	1	0	0	1	0	1	60.0	0.001	-5.584572563355451	3.5415863070203297	4.595680733727782	0.0	True	False	True	False	False	False	0.0	0.00225202509161279
chr4_153719379_G_A_b38	0.00222452	7.149131598557407	6.690842277418564	0	0	1	0	0	0	0	0	0	0	0	0	0	0	40.0	0.006	0.95562316819018	0.9714134310339048	0.298328292754455	0.0	True	False	True	False	False	False	0.0	0.0022520174132541694
chr4_153719379_G_A_b38	0.00222452	7.149131598557407	6.690842277418564	0	0	1	0	0	0	0	0	0	0	0	0	0	0	40.0	0.006	0.95562316819018	0.9714134310339048	0.298328292754455	0.0	True	False	True	False	False	False	0.0	0.0022520174132541694
chr16_89780269_G_C_b38	0.00557059	7.292337176173877	5.746203190540153	0	0	1	0	1	0	0	0	0	1	0	1	0	1	40.0	0.002	-0.5103791114709193	0.0	0.8447649217721462	1.1990047858265527	True	False	True	False	False	False	0.0	0.0022520050277767324
chr16_89780269_G_C_b38	0.00557059	7.292337176173877	5.746203190540153	0	0	1	0	1	0	0	0	0	1	0	1	0	1	40.0	0.002	-0.5103791114709193	0.0	0.8447649217721462	1.1990047858265527	True	False	True	False	False	False	0.0	0.0022520050277767324
chr7_40457748_A_G_b38	0.00111936	7.280008252884188	7.210079628170788	0	0	0	0	0	0	0	0	0	0	0	1	0	0	50.0	0.001	-1.5389536965394073	2.188287613772285	2.4915393474592378	0.0	True	False	True	False	False	False	0.0	0.0022519958875284207
chr4_17832350_C_T_b38	0.00490619	7.118826249062078	7.118826249062078	0	0	0	1	0	0	0	0	0	0	0	0	0	1	30.0	0.219	6.490633404801237	0.6143178846523885	-5.355676716634228	0.05022840580113552	True	False	True	False	False	False	0.0	0.0022519890446958644
chr3_141948506_A_G_b38	0.00130208	8.15162164696975	8.313852267398207	1	0	0	1	0	0	0	0	0	0	0	0	0	1	60.0	0.005	-2.353439461982354	4.897497828650932	-0.1735184460316361	0.0	False	True	True	False	False	False	0.0	0.0022519840338685784
chr14_64048776_A_G_b38	0.0015	8.493310250952906	6.222576268071369	1	0	1	1	0	0	0	0	0	0	0	1	0	1	60.0	0.0	5.266897708915148	5.7132301802892	3.749722087094391	0.29840440054531614	False	True	True	False	False	False	0.0	0.002251966983302304
chr14_64048776_A_G_b38	0.0015	8.493310250952906	6.222576268071369	1	0	1	1	0	0	0	0	0	0	0	1	0	1	60.0	0.0	5.266897708915148	5.7132301802892	3.749722087094391	0.29840440054531614	False	True	True	False	False	False	0.0	0.002251966983302304
chr20_49231500_G_A_b38	0.00100122	7.552762084214147	5.955837369464831	0	0	1	0	0	1	0	0	1	1	0	1	0	1	40.0	0.003	0.2009692321849859	0.0	-4.952726987313476	0.0	True	False	True	False	False	False	0.0	0.0022519650729056467
chr20_49231500_G_A_b38	0.00100122	7.552762084214147	5.955837369464831	0	0	1	0	0	1	0	0	1	1	0	1	0	1	40.0	0.003	0.2009692321849859	0.0	-4.952726987313476	0.0	True	False	True	False	False	False	0.0	0.0022519650729056467
chr20_49231500_G_A_b38	0.00100122	7.552762084214147	5.955837369464831	0	0	1	0	0	1	0	0	1	1	0	1	0	1	40.0	0.003	0.2009692321849859	0.0	-4.952726987313476	0.0	True	False	True	False	False	False	0.0	0.0022519650729056467
chr20_49231500_G_A_b38	0.00100122	7.552762084214147	5.955837369464831	0	0	1	0	0	1	0	0	1	1	0	1	0	1	40.0	0.003	0.2009692321849859	0.0	-4.952726987313476	0.0	True	False	True	False	False	False	0.0	0.0022519650729056467
chr22_43210598_G_A_b38	0.00123183	7.649692623711514	5.780743515792329	0	0	1	0	0	0	0	0	0	1	0	1	0	0	60.0	0.0	-8.377446808490012	0.0	-1.061045630212412	1.2203849793619952	True	False	True	False	False	False	0.0	0.002251962473764154
chr22_43210598_G_A_b38	0.00123183	7.649692623711514	5.780743515792329	0	0	1	0	0	0	0	0	0	1	0	1	0	0	60.0	0.0	-8.377446808490012	0.0	-1.061045630212412	1.2203849793619952	True	False	True	False	False	False	0.0	0.002251962473764154
chr22_43210598_G_A_b38	0.00123183	7.649692623711514	5.780743515792329	0	0	1	0	0	0	0	0	0	1	0	1	0	0	60.0	0.0	-8.377446808490012	0.0	-1.061045630212412	1.2203849793619952	True	False	True	False	False	False	0.0	0.002251962473764154
chr22_43210598_G_A_b38	0.00123183	7.649692623711514	5.780743515792329	0	0	1	0	0	0	0	0	0	1	0	1	0	0	60.0	0.0	-8.377446808490012	0.0	-1.061045630212412	1.2203849793619952	True	False	True	False	False	False	0.0	0.002251962473764154
chr1_46641718_A_G_b38	0.0225895	7.29776828253138	7.297091005160418	0	0	1	0	0	1	0	0	1	0	0	1	0	1	20.0	0.0	-8.77449272172434	0.0	2.950786537858356	0.8475239591394939	True	False	True	False	False	False		0.002251959268227479
chr15_45409715_A_T_b38	0.0108357	6.704414354964107	6.48768401848461	0	0	0	0	0	0	0	0	0	0	0	1	0	1	0.0	0.003	-15.52341368758964	0.0	4.149243198089181	0.2638570845377828	True	False	True	False	False	False	0.0	0.002251947839238133
chr15_45409715_A_T_b38	0.0108357	6.704414354964107	6.48768401848461	0	0	0	0	0	0	0	0	0	0	0	1	0	1	0.0	0.003	-15.52341368758964	0.0	4.149243198089181	0.2638570845377828	True	False	True	False	False	False	0.0	0.002251947839238133
chr11_82851480_G_A_b38	0.0523046	7.053585727193677	6.883462586413092	0	0	0	0	1	0	0	0	0	0	0	1	0	1	30.0	0.0	-21.37016180664946	0.0	-2.347509787251348	1.3086573883569117	True	False	True	False	False	False	0.0	0.002251914084533015
chr19_2552035_C_T_b38	0.00105015	8.056426767522984	8.043663352393944	0	0	1	0	0	1	0	0	1	0	0	1	0	0	70.0	0.045	-1.2506100109656186	0.0	-1.7730085392750894	0.0	True	False	True	False	False	False	0.0	0.0022519080833614626
chr4_145555469_G_A_b38	0.00712145	7.430114138561801	7.265429723253953	0	0	0	1	0	0	0	0	0	0	0	0	0	1	50.0	0.0	-1.6532789322213266	0.0	-1.7382345497114144	2.6785113928588515	True	False	True	False	False	False	0.0	0.002251905844661513
chr4_145555469_G_A_b38	0.0137515	7.430114138561801	7.265429723253953	0	0	0	1	0	0	0	0	0	0	0	0	0	1	50.0	0.0	-1.6532789322213266	0.0	-1.7382345497114144	2.6785113928588515	True	False	True	False	False	False	0.0	0.002251905844661513
chr4_145555469_G_A_b38	0.00712145	7.430114138561801	7.265429723253953	0	0	0	1	0	0	0	0	0	0	0	0	0	1	50.0	0.0	-1.6532789322213266	0.0	-1.7382345497114144	2.6785113928588515	True	False	True	False	False	False	0.0	0.002251905844661513
chr4_145555469_G_A_b38	0.00712145	7.430114138561801	7.265429723253953	0	0	0	1	0	0	0	0	0	0	0	0	0	1	50.0	0.0	-1.6532789322213266	0.0	-1.7382345497114144	2.6785113928588515	True	False	True	False	False	False	0.0	0.002251905844661513
chr4_145555469_G_A_b38	0.00712145	7.430114138561801	7.265429723253953	0	0	0	1	0	0	0	0	0	0	0	0	0	1	50.0	0.0	-1.6532789322213266	0.0	-1.7382345497114144	2.6785113928588515	True	False	True	False	False	False	0.0	0.002251905844661513
chr4_145555469_G_A_b38	0.00712145	7.430114138561801	7.265429723253953	0	0	0	1	0	0	0	0	0	0	0	0	0	1	50.0	0.0	-1.6532789322213266	0.0	-1.7382345497114144	2.6785113928588515	True	False	True	False	False	False	0.0	0.002251905844661513
chr4_145555469_G_A_b38	0.0137515	7.430114138561801	7.265429723253953	0	0	0	1	0	0	0	0	0	0	0	0	0	1	50.0	0.0	-1.6532789322213266	0.0	-1.7382345497114144	2.6785113928588515	True	False	True	False	False	False	0.0	0.002251905844661513
chr4_145555469_G_A_b38	0.0137515	7.430114138561801	7.265429723253953	0	0	0	1	0	0	0	0	0	0	0	0	0	1	50.0	0.0	-1.6532789322213266	0.0	-1.7382345497114144	2.6785113928588515	True	False	True	False	False	False	0.0	0.002251905844661513
chr4_145555469_G_A_b38	0.0137515	7.430114138561801	7.265429723253953	0	0	0	1	0	0	0	0	0	0	0	0	0	1	50.0	0.0	-1.6532789322213266	0.0	-1.7382345497114144	2.6785113928588515	True	False	True	False	False	False	0.0	0.002251905844661513
chr4_145555469_G_A_b38	0.0137515	7.430114138561801	7.265429723253953	0	0	0	1	0	0	0	0	0	0	0	0	0	1	50.0	0.0	-1.6532789322213266	0.0	-1.7382345497114144	2.6785113928588515	True	False	True	False	False	False	0.0	0.002251905844661513
chr2_231364877_G_A_b38	0.00265243	8.323851131338817	7.642524134232902	0	0	0	0	0	1	0	0	1	1	0	1	1	1	80.0	0.0	2.8695417429281864	6.086793522588861	2.5082830521575943	0.0	True	False	True	False	False	False	0.0	0.002251890283764375
chr2_231364877_G_A_b38	0.00265243	8.323851131338817	7.642524134232902	0	0	0	0	0	1	0	0	1	1	0	1	1	1	80.0	0.0	2.8695417429281864	6.086793522588861	2.5082830521575943	0.0	True	False	True	False	False	False	0.0	0.002251890283764375
chr1_44721613_G_A_b38	0.00333456	7.738052297689316	7.683403681053826	0	0	1	0	1	1	0	1	1	1	0	1	1	1	30.0	0.011	-7.439553679683942	0.0	0.0043385613796615	3.8481154171535863	True	False	True	False	False	False	0.0	0.0022518872513955877
chr1_44721613_G_A_b38	0.00333456	7.738052297689316	7.683403681053826	0	0	1	0	1	1	0	1	1	1	0	1	1	1	30.0	0.011	-7.439553679683942	0.0	0.0043385613796615	3.8481154171535863	True	False	True	False	False	False	0.0	0.0022518872513955877
chr17_64488045_T_A_b38	0.00970787	7.045776576879511	6.349138991379798	0	0	0	1	0	0	0	0	0	0	0	0	0	1	20.0	0.12	1.6845302671756024	0.0	6.896702814240292	0.0	True	False	True	False	False	False	0.0	0.0022518781394507722
chr17_64488045_T_A_b38	0.00970787	7.045776576879511	6.349138991379798	0	0	0	1	0	0	0	0	0	0	0	0	0	1	20.0	0.12	1.6845302671756024	0.0	6.896702814240292	0.0	True	False	True	False	False	False	0.0	0.0022518781394507722
chr17_64488045_T_A_b38	0.00578019	7.045776576879511	6.349138991379798	0	0	0	1	0	0	0	0	0	0	0	0	0	1	20.0	0.12	1.6845302671756024	0.0	6.896702814240292	0.0	True	False	True	False	False	False	0.0	0.0022518781394507722
chr17_64488045_T_A_b38	0.00578019	7.045776576879511	6.349138991379798	0	0	0	1	0	0	0	0	0	0	0	0	0	1	20.0	0.12	1.6845302671756024	0.0	6.896702814240292	0.0	True	False	True	False	False	False	0.0	0.0022518781394507722
chr19_7530235_C_T_b38	0.00709165	7.771488760117616	3.9318256327243257	0	0	0	0	0	0	0	0	0	0	0	0	0	1	80.0	0.0	-1.054527819700153	3.646354604458337	0.3766023011681625	0.0	True	False	True	False	False	False	0.0	0.0022518642543212838
chr19_7530235_C_T_b38	0.00709165	7.771488760117616	3.9318256327243257	0	0	0	0	0	0	0	0	0	0	0	0	0	1	80.0	0.0	-1.054527819700153	3.646354604458337	0.3766023011681625	0.0	True	False	True	False	False	False	0.0	0.0022518642543212838
chr19_7530235_C_T_b38	0.00709165	7.771488760117616	3.9318256327243257	0	0	0	0	0	0	0	0	0	0	0	0	0	1	80.0	0.0	-1.054527819700153	3.646354604458337	0.3766023011681625	0.0	True	False	True	False	False	False	0.0	0.0022518642543212838
chr19_7530235_C_T_b38	0.00709165	7.771488760117616	3.9318256327243257	0	0	0	0	0	0	0	0	0	0	0	0	0	1	80.0	0.0	-1.054527819700153	3.646354604458337	0.3766023011681625	0.0	True	False	True	False	False	False	0.0	0.0022518642543212838
chr19_7530235_C_T_b38	0.00709165	7.771488760117616	3.9318256327243257	0	0	0	0	0	0	0	0	0	0	0	0	0	1	80.0	0.0	-1.054527819700153	3.646354604458337	0.3766023011681625	0.0	True	False	True	False	False	False	0.0	0.0022518642543212838
chr19_7530235_C_T_b38	0.00709165	7.771488760117616	3.9318256327243257	0	0	0	0	0	0	0	0	0	0	0	0	0	1	80.0	0.0	-1.054527819700153	3.646354604458337	0.3766023011681625	0.0	True	False	True	False	False	False	0.0	0.0022518642543212838
chr19_7530235_C_T_b38	0.00872152	7.771488760117616	3.9318256327243257	0	0	0	0	0	0	0	0	0	0	0	0	0	1	80.0	0.0	-1.054527819700153	3.646354604458337	0.3766023011681625	0.0	True	False	True	False	False	False	0.0	0.0022518642543212838
chr19_7530235_C_T_b38	0.00872152	7.771488760117616	3.9318256327243257	0	0	0	0	0	0	0	0	0	0	0	0	0	1	80.0	0.0	-1.054527819700153	3.646354604458337	0.3766023011681625	0.0	True	False	True	False	False	False	0.0	0.0022518642543212838
chr19_7530235_C_T_b38	0.00872152	7.771488760117616	3.9318256327243257	0	0	0	0	0	0	0	0	0	0	0	0	0	1	80.0	0.0	-1.054527819700153	3.646354604458337	0.3766023011681625	0.0	True	False	True	False	False	False	0.0	0.0022518642543212838
chr19_7530235_C_T_b38	0.00872152	7.771488760117616	3.9318256327243257	0	0	0	0	0	0	0	0	0	0	0	0	0	1	80.0	0.0	-1.054527819700153	3.646354604458337	0.3766023011681625	0.0	True	False	True	False	False	False	0.0	0.0022518642543212838
chr19_7530235_C_T_b38	0.00872152	7.771488760117616	3.9318256327243257	0	0	0	0	0	0	0	0	0	0	0	0	0	1	80.0	0.0	-1.054527819700153	3.646354604458337	0.3766023011681625	0.0	True	False	True	False	False	False	0.0	0.0022518642543212838
chr19_7530235_C_T_b38	0.00872152	7.771488760117616	3.9318256327243257	0	0	0	0	0	0	0	0	0	0	0	0	0	1	80.0	0.0	-1.054527819700153	3.646354604458337	0.3766023011681625	0.0	True	False	True	False	False	False	0.0	0.0022518642543212838
chr19_7530235_C_T_b38	0.00709165	7.771488760117616	3.9318256327243257	0	0	0	0	0	0	0	0	0	0	0	0	0	1	80.0	0.0	-1.054527819700153	3.646354604458337	0.3766023011681625	0.0	True	False	True	False	False	False	0.0	0.0022518642543212838
chr19_7530235_C_T_b38	0.00872152	7.771488760117616	3.9318256327243257	0	0	0	0	0	0	0	0	0	0	0	0	0	1	80.0	0.0	-1.054527819700153	3.646354604458337	0.3766023011681625	0.0	True	False	True	False	False	False	0.0	0.0022518642543212838
chr3_48656714_G_A_b38	0.0030274	8.037866234709618	2.8903717578961645	1	0	0	0	1	1	1	1	1	1	0	1	0	0	80.0	1.0	-5.701926380717504	6.869890811261962	2.315940806069434	0.2029794729826615	False	True	True	False	False	False	0.0	0.0022518420403087884
chr3_48656714_G_A_b38	0.0030274	8.037866234709618	2.8903717578961645	1	0	0	0	1	1	1	1	1	1	0	1	0	0	80.0	1.0	-5.701926380717504	6.869890811261962	2.315940806069434	0.2029794729826615	False	True	True	False	False	False	0.0	0.0022518420403087884
chr3_48656714_G_A_b38	0.0030274	8.037866234709618	2.8903717578961645	1	0	0	0	1	1	1	1	1	1	0	1	0	0	80.0	1.0	-5.701926380717504	6.869890811261962	2.315940806069434	0.2029794729826615	False	True	True	False	False	False	0.0	0.0022518420403087884
chr3_48656714_G_A_b38	0.0030274	8.037866234709618	2.8903717578961645	1	0	0	0	1	1	1	1	1	1	0	1	0	0	80.0	1.0	-5.701926380717504	6.869890811261962	2.315940806069434	0.2029794729826615	False	True	True	False	False	False	0.0	0.0022518420403087884
chr15_59494831_T_G_b38	0.00517936	7.268920128193722	7.8009820712577405	0	0	0	1	0	0	0	0	0	0	0	0	0	1	40.0	0.0	0.363322415597637	0.0	0.717903589111657	0.6259202009929724	True	False	True	False	False	False	0.0	0.0022518402557560467
chr2_32735639_A_C_b38	0.0736212	7.071573364211532	6.961296045910167	0	0	1	0	1	0	0	1	0	0	0	1	0	1	10.0	0.131	-5.246543053502776	0.0	2.1752806340613446	0.0	True	False	True	False	False	False	0.0	0.0022518032600732218
chr19_51500738_G_A_b38	0.0653823	7.908754738783246	5.902633333401366	0	0	0	0	0	1	0	0	1	0	0	1	0	1	70.0	0.002	2.773038854071149	0.9853267814927752	2.80394932428365	1.711411708602661	True	False	True	False	False	False	0.0	0.0022517971995333745
chr19_51500738_G_A_b38	0.0653823	7.908754738783246	5.902633333401366	0	0	0	0	0	1	0	0	1	0	0	1	0	1	70.0	0.002	2.773038854071149	0.9853267814927752	2.80394932428365	1.711411708602661	True	False	True	False	False	False	0.0	0.0022517971995333745
chr10_99878502_G_A_b38	0.00237987	7.528331766707247	7.062191632286556	0	0	0	0	0	0	0	0	0	0	0	1	0	1	60.0	0.003	-2.5009069325307336	0.0	0.7864717556650973	0.0	True	False	True	False	False	False	0.0	0.0022517753794119998
chr10_99878502_G_A_b38	0.00451412	7.528331766707247	7.062191632286556	0	0	0	0	0	0	0	0	0	0	0	1	0	1	60.0	0.003	-2.5009069325307336	0.0	0.7864717556650973	0.0	True	False	True	False	False	False	0.0	0.0022517753794119998
chr19_45635426_G_A_b38	0.0151459	7.7354333524996886	6.836259277277067	0	0	0	0	1	0	0	0	0	0	0	1	0	1	70.0	0.01	-6.218164284934156	1.1454699048675296	0.655198308907373	0.0	True	False	True	False	False	False	0.0	0.0022517750443297475
chr19_45635426_G_A_b38	0.0151459	7.7354333524996886	6.836259277277067	0	0	0	0	1	0	0	0	0	0	0	1	0	1	70.0	0.01	-6.218164284934156	1.1454699048675296	0.655198308907373	0.0	True	False	True	False	False	False	0.0	0.0022517750443297475
chr19_45635426_G_A_b38	0.0151459	7.7354333524996886	6.836259277277067	0	0	0	0	1	0	0	0	0	0	0	1	0	1	70.0	0.01	-6.218164284934156	1.1454699048675296	0.655198308907373	0.0	True	False	True	False	False	False	0.0	0.0022517750443297475
chr19_44062222_G_A_b38	0.0120904	7.295735072749282	6.949856455000773	0	0	1	0	0	0	0	0	0	0	0	1	0	1	50.0	0.0	-13.367402856443231	9.13600507726271	3.77674576015464	0.8806008160517966	True	False	True	False	False	False	0.0	0.002251766598028034
chr19_44062222_G_A_b38	0.0120904	7.295735072749282	6.949856455000773	0	0	1	0	0	0	0	0	0	0	0	1	0	1	50.0	0.0	-13.367402856443231	9.13600507726271	3.77674576015464	0.8806008160517966	True	False	True	False	False	False	0.0	0.002251766598028034
chr12_92781055_T_C_b38	0.00207352	7.5411524551363085	6.4692503167957724	0	0	0	0	0	0	0	0	0	0	0	1	0	1	60.0	0.001	-3.3974672042379583	0.8089429331509614	1.8947679805136488	0.725192185257491	True	False	True	False	False	False	0.0	0.002251755957611722
chr12_92781055_T_C_b38	0.00207352	7.5411524551363085	6.4692503167957724	0	0	0	0	0	0	0	0	0	0	0	1	0	1	60.0	0.001	-3.3974672042379583	0.8089429331509614	1.8947679805136488	0.725192185257491	True	False	True	False	False	False	0.0	0.002251755957611722
chr12_104990226_A_G_b38	0.0053644	7.392031567514591	7.303843225277705	0	0	0	0	0	0	0	0	0	0	0	1	0	1	50.0	0.0	-2.3081015309489143	6.075014459766047	4.725062406166742	0.6810167934055897	True	False	True	False	False	False	0.0	0.0022517519198449573
chr17_65205384_G_A_b38	0.00149415	7.074116816197362	6.988413181999592	0	0	0	1	0	0	0	0	0	0	0	0	0	0	30.0	0.0	-0.0357367908805938	4.188682960889071	4.411982945757799	0.0	True	False	True	False	False	False	0.0	0.0022517431263836913
chr8_97803435_T_C_b38	0.00427355	7.615791072035833	7.559038255443384	0	0	0	0	0	1	0	0	1	0	0	1	0	1	60.0	0.002	-7.924153672628684	7.707611587099073	4.975851072314512	0.0	True	False	True	False	False	False	0.0	0.0022517389950654034
chr18_643062_A_G_b38	0.00659345	7.3277805384216315	7.3277805384216315	0	0	1	0	0	1	0	0	1	0	0	1	0	0	40.0	0.014	-8.306849323837415	5.511188937203709	-1.0210502496538254	1.3403193382005796	True	False	True	False	False	False	0.0	0.002251737623732093
chr5_96781875_G_A_b38	0.00345901	7.845416036592485	3.091042453358316	0	1	1	0	1	1	0	1	1	1	0	1	1	1	40.0	0.0	1.7965888636307266	0.0	7.425686947466303	0.0	True	False	True	False	False	False	0.0	0.0022517331256434576
chr5_96781875_G_A_b38	0.00872846	7.845416036592485	3.091042453358316	0	1	1	0	1	1	0	1	1	1	0	1	1	1	40.0	0.0	1.7965888636307266	0.0	7.425686947466303	0.0	True	False	True	False	False	False	0.0	0.0022517331256434576
chr5_96781875_G_A_b38	0.00345901	7.845416036592485	3.091042453358316	0	1	1	0	1	1	0	1	1	1	0	1	1	1	40.0	0.0	1.7965888636307266	0.0	7.425686947466303	0.0	True	False	True	False	False	False	0.0	0.0022517331256434576
chr5_96781875_G_A_b38	0.00872846	7.845416036592485	3.091042453358316	0	1	1	0	1	1	0	1	1	1	0	1	1	1	40.0	0.0	1.7965888636307266	0.0	7.425686947466303	0.0	True	False	True	False	False	False	0.0	0.0022517331256434576
chr5_96781875_G_A_b38	0.00345901	7.845416036592485	3.091042453358316	0	1	1	0	1	1	0	1	1	1	0	1	1	1	40.0	0.0	1.7965888636307266	0.0	7.425686947466303	0.0	True	False	True	False	False	False	0.0	0.0022517331256434576
chr5_96781875_G_A_b38	0.00345901	7.845416036592485	3.091042453358316	0	1	1	0	1	1	0	1	1	1	0	1	1	1	40.0	0.0	1.7965888636307266	0.0	7.425686947466303	0.0	True	False	True	False	False	False	0.0	0.0022517331256434576
chr5_96781875_G_A_b38	0.00345901	7.845416036592485	3.091042453358316	0	1	1	0	1	1	0	1	1	1	0	1	1	1	40.0	0.0	1.7965888636307266	0.0	7.425686947466303	0.0	True	False	True	False	False	False	0.0	0.0022517331256434576
chr5_96781875_G_A_b38	0.00872846	7.845416036592485	3.091042453358316	0	1	1	0	1	1	0	1	1	1	0	1	1	1	40.0	0.0	1.7965888636307266	0.0	7.425686947466303	0.0	True	False	True	False	False	False	0.0	0.0022517331256434576
chr5_96781875_G_A_b38	0.00872846	7.845416036592485	3.091042453358316	0	1	1	0	1	1	0	1	1	1	0	1	1	1	40.0	0.0	1.7965888636307266	0.0	7.425686947466303	0.0	True	False	True	False	False	False	0.0	0.0022517331256434576
chr5_96781875_G_A_b38	0.00872846	7.845416036592485	3.091042453358316	0	1	1	0	1	1	0	1	1	1	0	1	1	1	40.0	0.0	1.7965888636307266	0.0	7.425686947466303	0.0	True	False	True	False	False	False	0.0	0.0022517331256434576
chr20_56362487_C_T_b38	0.00859583	7.617759576608505	7.4821189235521155	0	0	0	1	0	1	0	0	1	1	0	1	1	1	40.0	0.0	0.8401198441438219	0.0	7.014881828421252	0.0	True	False	True	False	False	False	0.0	0.0022517255257399117
chr20_56362487_C_T_b38	0.00859583	7.617759576608505	7.4821189235521155	0	0	0	1	0	1	0	0	1	1	0	1	1	1	40.0	0.0	0.8401198441438219	0.0	7.014881828421252	0.0	True	False	True	False	False	False	0.0	0.0022517255257399117
chr19_35848161_G_A_b38	0.00732457	7.674152921281675	1.6094379124341003	1	0	0	0	0	0	0	0	0	1	0	0	0	0	60.0	1.0	-6.163976543886633	1.5799443179539558	-0.1292484001495566	0.3093581354748025	False	True	True	False	False	False	0.0	0.0022517080384458175
chr19_35848161_G_A_b38	0.00732457	7.674152921281675	1.6094379124341003	1	0	0	0	0	0	0	0	0	1	0	0	0	0	60.0	1.0	-6.163976543886633	1.5799443179539558	-0.1292484001495566	0.3093581354748025	False	True	True	False	False	False	0.0	0.0022517080384458175
chr19_35848161_G_A_b38	0.00732457	7.674152921281675	1.6094379124341003	1	0	0	0	0	0	0	0	0	1	0	0	0	0	60.0	1.0	-6.163976543886633	1.5799443179539558	-0.1292484001495566	0.3093581354748025	False	True	True	False	False	False	0.0	0.0022517080384458175
chr19_35848161_G_A_b38	0.00732457	7.674152921281675	1.6094379124341003	1	0	0	0	0	0	0	0	0	1	0	0	0	0	60.0	1.0	-6.163976543886633	1.5799443179539558	-0.1292484001495566	0.3093581354748025	False	True	True	False	False	False	0.0	0.0022517080384458175
chr19_35848161_G_A_b38	0.00732457	7.674152921281675	1.6094379124341003	1	0	0	0	0	0	0	0	0	1	0	0	0	0	60.0	1.0	-6.163976543886633	1.5799443179539558	-0.1292484001495566	0.3093581354748025	False	True	True	False	False	False	0.0	0.0022517080384458175
chr5_95528801_C_T_b38	0.00180964	7.264730177929867	3.5263605246161616	0	0	1	1	0	0	0	0	0	0	0	0	0	1	30.0	0.01	-0.2434210495744377	4.2557480581042295	0.4594008312501643	0.908352272493552	True	False	True	False	False	False	0.0	0.002251703891121209
chr5_95528801_C_T_b38	0.00180964	7.264730177929867	3.5263605246161616	0	0	1	1	0	0	0	0	0	0	0	0	0	1	30.0	0.01	-0.2434210495744377	4.2557480581042295	0.4594008312501643	0.908352272493552	True	False	True	False	False	False	0.0	0.002251703891121209
chr5_95528801_C_T_b38	0.00180964	7.264730177929867	3.5263605246161616	0	0	1	1	0	0	0	0	0	0	0	0	0	1	30.0	0.01	-0.2434210495744377	4.2557480581042295	0.4594008312501643	0.908352272493552	True	False	True	False	False	False	0.0	0.002251703891121209
chr5_95528801_C_T_b38	0.00180964	7.264730177929867	3.5263605246161616	0	0	1	1	0	0	0	0	0	0	0	0	0	1	30.0	0.01	-0.2434210495744377	4.2557480581042295	0.4594008312501643	0.908352272493552	True	False	True	False	False	False	0.0	0.002251703891121209
chr18_36613621_A_C_b38	0.00339833	7.3310603052186325	7.3310603052186325	0	0	0	0	0	0	0	0	0	0	0	0	0	1	40.0	0.001	4.371705489545705	7.5846910192371695	3.8847534918676274	1.908643638793073	True	False	True	False	False	False		0.002251696469978001
chr18_36613621_A_C_b38	0.00572667	7.3310603052186325	7.3310603052186325	0	0	0	0	0	0	0	0	0	0	0	0	0	1	40.0	0.001	4.371705489545705	7.5846910192371695	3.8847534918676274	1.908643638793073	True	False	True	False	False	False		0.002251696469978001
chr12_122846118_G_A_b38	0.00434685	8.252706676567644	7.556427969440253	0	0	0	0	1	1	0	0	1	1	0	1	0	1	80.0	0.0	-6.874044618093274	0.0	5.8260351785963564	0.0	True	False	True	False	False	False	0.0	0.00225169353346922
chr14_90693715_T_C_b38	0.00317328	7.530479995245536	7.487173694213739	0	0	1	0	1	1	0	0	1	0	0	1	0	1	40.0	0.015	-4.129357120965929	0.0	9.001412975806126	0.0	True	False	True	False	False	False	0.0	0.002251693168627968
chr14_90693715_T_C_b38	0.00193853	7.530479995245536	7.487173694213739	0	0	1	0	1	1	0	0	1	0	0	1	0	1	40.0	0.015	-4.129357120965929	0.0	9.001412975806126	0.0	True	False	True	False	False	False	0.0	0.002251693168627968
chr1_6170089_T_C_b38	0.00237721	7.502738210754851	7.502738210754851	0	0	1	0	0	1	0	0	1	0	0	1	0	0	40.0	0.003	-14.640700434858603	0.2348669605404172	-0.6286500248097511	0.0	True	False	True	False	False	False	0.0	0.002251688182387241
chr1_6170089_T_C_b38	0.00374203	7.502738210754851	7.502738210754851	0	0	1	0	0	1	0	0	1	0	0	1	0	0	40.0	0.003	-14.640700434858603	0.2348669605404172	-0.6286500248097511	0.0	True	False	True	False	False	False	0.0	0.002251688182387241
chr1_6170089_T_C_b38	0.00374203	7.502738210754851	7.502738210754851	0	0	1	0	0	1	0	0	1	0	0	1	0	0	40.0	0.003	-14.640700434858603	0.2348669605404172	-0.6286500248097511	0.0	True	False	True	False	False	False	0.0	0.002251688182387241
chr1_6170089_T_C_b38	0.00237721	7.502738210754851	7.502738210754851	0	0	1	0	0	1	0	0	1	0	0	1	0	0	40.0	0.003	-14.640700434858603	0.2348669605404172	-0.6286500248097511	0.0	True	False	True	False	False	False	0.0	0.002251688182387241
chr11_72845224_C_T_b38	0.00356803	7.86480400332846	7.4342573821331355	0	0	0	0	0	1	0	0	1	1	0	1	0	1	60.0	0.0	3.7167705010255054	2.9032915167517506	3.061222090613363	0.2746415005774665	True	False	True	False	False	False	0.0	0.0022516820882803796
chr11_72845224_C_T_b38	0.00356803	7.86480400332846	7.4342573821331355	0	0	0	0	0	1	0	0	1	1	0	1	0	1	60.0	0.0	3.7167705010255054	2.9032915167517506	3.061222090613363	0.2746415005774665	True	False	True	False	False	False	0.0	0.0022516820882803796
chr11_72845224_C_T_b38	0.00356803	7.86480400332846	7.4342573821331355	0	0	0	0	0	1	0	0	1	1	0	1	0	1	60.0	0.0	3.7167705010255054	2.9032915167517506	3.061222090613363	0.2746415005774665	True	False	True	False	False	False	0.0	0.0022516820882803796
chr11_72845224_C_T_b38	0.00356803	7.86480400332846	7.4342573821331355	0	0	0	0	0	1	0	0	1	1	0	1	0	1	60.0	0.0	3.7167705010255054	2.9032915167517506	3.061222090613363	0.2746415005774665	True	False	True	False	False	False	0.0	0.0022516820882803796
chr12_75293259_C_T_b38	0.00485784	7.323830566202317	2.4849066497880004	0	0	1	1	0	0	0	0	0	0	0	0	0	0	40.0	0.548	10.64258736459142	0.0	0.339828620778448	2.5749631525302235	False	True	True	False	False	False	0.0	0.0022516703162500135
chr12_75293259_C_T_b38	0.00924557	7.323830566202317	2.4849066497880004	0	0	1	1	0	0	0	0	0	0	0	0	0	0	40.0	0.548	10.64258736459142	0.0	0.339828620778448	2.5749631525302235	False	True	True	False	False	False	0.0	0.0022516703162500135
chr12_75293259_C_T_b38	0.00924557	7.323830566202317	2.4849066497880004	0	0	1	1	0	0	0	0	0	0	0	0	0	0	40.0	0.548	10.64258736459142	0.0	0.339828620778448	2.5749631525302235	False	True	True	False	False	False	0.0	0.0022516703162500135
chr12_75293259_C_T_b38	0.00485784	7.323830566202317	2.4849066497880004	0	0	1	1	0	0	0	0	0	0	0	0	0	0	40.0	0.548	10.64258736459142	0.0	0.339828620778448	2.5749631525302235	False	True	True	False	False	False	0.0	0.0022516703162500135
chr2_200500278_T_C_b38	0.00398686	7.23561914106675	7.085901464365611	0	0	0	0	0	0	0	0	0	0	0	0	0	1	40.0	0.496	-7.91506208399258	6.725638350866025	4.164742511863828	1.7869654410496167	True	False	True	False	False	False	0.0	0.0022516646887553024
chr2_200500278_T_C_b38	0.00398686	7.23561914106675	7.085901464365611	0	0	0	0	0	0	0	0	0	0	0	0	0	1	40.0	0.496	-7.91506208399258	6.725638350866025	4.164742511863828	1.7869654410496167	True	False	True	False	False	False	0.0	0.0022516646887553024
chr3_32707422_G_A_b38	0.00302883	7.243512974665482	7.129297548929373	0	0	1	0	0	0	0	0	0	0	0	1	0	1	30.0	0.043	-7.084819581586848	0.0	3.087375515447434	0.07804442432674819	True	False	True	False	False	False	0.0	0.002251663078696397
chr3_32707422_G_A_b38	0.00302883	7.243512974665482	7.129297548929373	0	0	1	0	0	0	0	0	0	0	0	1	0	1	30.0	0.043	-7.084819581586848	0.0	3.087375515447434	0.07804442432674819	True	False	True	False	False	False	0.0	0.002251663078696397
chr3_32707422_G_A_b38	0.00302883	7.243512974665482	7.129297548929373	0	0	1	0	0	0	0	0	0	0	0	1	0	1	30.0	0.043	-7.084819581586848	0.0	3.087375515447434	0.07804442432674819	True	False	True	False	False	False	0.0	0.002251663078696397
chr3_32707422_G_A_b38	0.00302883	7.243512974665482	7.129297548929373	0	0	1	0	0	0	0	0	0	0	0	1	0	1	30.0	0.043	-7.084819581586848	0.0	3.087375515447434	0.07804442432674819	True	False	True	False	False	False	0.0	0.002251663078696397
chr10_49754211_C_T_b38	0.0447846	7.3613754289773485	7.294377299288821	0	0	1	0	0	0	0	0	0	0	0	0	0	1	40.0	0.0	-5.893266626514035	0.0	8.85411983757951	0.0	True	False	True	False	False	False	0.0	0.0022516344566196698
chr10_49754211_C_T_b38	0.0447846	7.3613754289773485	7.294377299288821	0	0	1	0	0	0	0	0	0	0	0	0	0	1	40.0	0.0	-5.893266626514035	0.0	8.85411983757951	0.0	True	False	True	False	False	False	0.0	0.0022516344566196698
chr17_3933685_A_G_b38	0.00113752	7.919356190660617	7.1316985104669115	0	0	0	1	0	1	0	0	1	1	0	0	0	1	60.0	0.006	-6.391079050689579	0.0	0.8054811959188939	0.0	True	False	True	False	False	False	0.0	0.0022516242132836657
chr17_3933685_A_G_b38	0.00113752	7.919356190660617	7.1316985104669115	0	0	0	1	0	1	0	0	1	1	0	0	0	1	60.0	0.006	-6.391079050689579	0.0	0.8054811959188939	0.0	True	False	True	False	False	False	0.0	0.0022516242132836657
chr17_3933685_A_G_b38	0.00113752	7.919356190660617	7.1316985104669115	0	0	0	1	0	1	0	0	1	1	0	0	0	1	60.0	0.006	-6.391079050689579	0.0	0.8054811959188939	0.0	True	False	True	False	False	False	0.0	0.0022516242132836657
chr17_3933685_A_G_b38	0.00113752	7.919356190660617	7.1316985104669115	0	0	0	1	0	1	0	0	1	1	0	0	0	1	60.0	0.006	-6.391079050689579	0.0	0.8054811959188939	0.0	True	False	True	False	False	False	0.0	0.0022516242132836657
chr17_3933685_A_G_b38	0.00113752	7.919356190660617	7.1316985104669115	0	0	0	1	0	1	0	0	1	1	0	0	0	1	60.0	0.006	-6.391079050689579	0.0	0.8054811959188939	0.0	True	False	True	False	False	False	0.0	0.0022516242132836657
chr13_40939112_T_C_b38	0.00247804	7.7226775164680035	7.500529485395295	0	0	1	1	0	1	0	0	1	0	0	1	0	1	50.0	0.014	-4.456510906194864	13.171247073498204	2.073360901277397	0.0	True	False	True	False	False	False	0.0	0.002251617141550011
chr13_40939112_T_C_b38	0.00247804	7.7226775164680035	7.500529485395295	0	0	1	1	0	1	0	0	1	0	0	1	0	1	50.0	0.014	-4.456510906194864	13.171247073498204	2.073360901277397	0.0	True	False	True	False	False	False	0.0	0.002251617141550011
chr19_45474214_G_C_b38	0.00207631	8.15162164696975	8.416709652837914	0	0	0	0	1	0	0	1	0	1	0	1	0	1	70.0	0.028	-13.070098833502769	0.0	3.434071175683407	0.8086027112165368	True	False	True	False	False	False	0.0	0.002251613349951426
chr19_45474214_G_C_b38	0.00370986	8.15162164696975	8.416709652837914	0	0	0	0	1	0	0	1	0	1	0	1	0	1	70.0	0.028	-13.070098833502769	0.0	3.434071175683407	0.8086027112165368	True	False	True	False	False	False	0.0	0.002251613349951426
chr19_45474214_G_C_b38	0.00370986	8.15162164696975	8.416709652837914	0	0	0	0	1	0	0	1	0	1	0	1	0	1	70.0	0.028	-13.070098833502769	0.0	3.434071175683407	0.8086027112165368	True	False	True	False	False	False	0.0	0.002251613349951426
chr19_45474214_G_C_b38	0.00370986	8.15162164696975	8.416709652837914	0	0	0	0	1	0	0	1	0	1	0	1	0	1	70.0	0.028	-13.070098833502769	0.0	3.434071175683407	0.8086027112165368	True	False	True	False	False	False	0.0	0.002251613349951426
chr19_45474214_G_C_b38	0.00207631	8.15162164696975	8.416709652837914	0	0	0	0	1	0	0	1	0	1	0	1	0	1	70.0	0.028	-13.070098833502769	0.0	3.434071175683407	0.8086027112165368	True	False	True	False	False	False	0.0	0.002251613349951426
chr19_45474214_G_C_b38	0.00207631	8.15162164696975	8.416709652837914	0	0	0	0	1	0	0	1	0	1	0	1	0	1	70.0	0.028	-13.070098833502769	0.0	3.434071175683407	0.8086027112165368	True	False	True	False	False	False	0.0	0.002251613349951426
chr22_37758406_G_C_b38	0.0289224	7.957527402230773	5.594711379601839	0	0	0	0	0	1	0	0	1	1	0	1	0	1	60.0	0.001	-3.34593878420114	0.0	-1.3839374888810525	0.0	True	False	True	False	False	False	0.0	0.0022515981009109684
chr22_37758406_G_C_b38	0.0289224	7.957527402230773	5.594711379601839	0	0	0	0	0	1	0	0	1	1	0	1	0	1	60.0	0.001	-3.34593878420114	0.0	-1.3839374888810525	0.0	True	False	True	False	False	False	0.0	0.0022515981009109684
chr22_37758406_G_C_b38	0.0289224	7.957527402230773	5.594711379601839	0	0	0	0	0	1	0	0	1	1	0	1	0	1	60.0	0.001	-3.34593878420114	0.0	-1.3839374888810525	0.0	True	False	True	False	False	False	0.0	0.0022515981009109684
chr22_37758406_G_C_b38	0.0289224	7.957527402230773	5.594711379601839	0	0	0	0	0	1	0	0	1	1	0	1	0	1	60.0	0.001	-3.34593878420114	0.0	-1.3839374888810525	0.0	True	False	True	False	False	False	0.0	0.0022515981009109684
chr8_65625919_A_G_b38	0.00183434	7.323170717943469	7.167809184316444	0	0	1	0	0	0	0	0	0	0	0	0	0	1	50.0	0.001	-4.441828421378768	3.943144051648246	-6.64897394426054	0.11669175832651035	True	False	True	False	False	False	0.0	0.002251589239960274
chr8_65625919_A_G_b38	0.00183434	7.323170717943469	7.167809184316444	0	0	1	0	0	0	0	0	0	0	0	0	0	1	50.0	0.001	-4.441828421378768	3.943144051648246	-6.64897394426054	0.11669175832651035	True	False	True	False	False	False	0.0	0.002251589239960274
chr2_9277662_C_T_b38	0.00760216	7.454719949364001	7.411556287811163	0	0	0	0	0	1	0	0	1	1	0	1	0	1	40.0	0.0	5.7994845136442725	0.0	1.5660139960491648	0.0	True	False	True	False	False	False	0.0	0.0022515763394088894
chr2_9277662_C_T_b38	0.00432973	7.454719949364001	7.411556287811163	0	0	0	0	0	1	0	0	1	1	0	1	0	1	40.0	0.0	5.7994845136442725	0.0	1.5660139960491648	0.0	True	False	True	False	False	False	0.0	0.0022515763394088894
chr5_149901001_C_T_b38	0.00755532	7.394493107219038	7.298445101508147	0	0	1	0	0	0	0	0	0	0	0	0	0	0	60.0	0.0	-1.1257444025952783	0.0	-7.325271960354918	0.0	True	False	True	False	False	False	0.0	0.00225157629539271
chr11_76011924_G_A_b38	0.0071959	6.911747300251674	6.910750787961936	0	0	1	0	0	0	0	0	0	0	0	1	0	1	40.0	0.001	-9.367081373450915	14.183500350705398	-0.8789030708452188	1.2877939001138472	True	False	True	False	False	False	0.0	0.0022515630821532177
chr11_133942404_T_C_b38	0.00550353	7.504942068396171	7.504391559161238	0	0	1	1	0	0	0	0	0	0	0	0	0	1	50.0	0.0	-4.95958961385564	2.0544244907374845	-4.28456650764236	0.11923171167175184	True	False	True	False	False	False	0.0	0.002251559103584731
chr11_133942404_T_C_b38	0.00550353	7.504942068396171	7.504391559161238	0	0	1	1	0	0	0	0	0	0	0	0	0	1	50.0	0.0	-4.95958961385564	2.0544244907374845	-4.28456650764236	0.11923171167175184	True	False	True	False	False	False	0.0	0.002251559103584731
chr11_133942404_T_C_b38	0.00550353	7.504942068396171	7.504391559161238	0	0	1	1	0	0	0	0	0	0	0	0	0	1	50.0	0.0	-4.95958961385564	2.0544244907374845	-4.28456650764236	0.11923171167175184	True	False	True	False	False	False	0.0	0.002251559103584731
chr9_92289997_C_T_b38	0.015892	7.699389406256737	6.349138991379798	0	0	0	1	0	1	0	0	1	0	0	1	0	1	40.0	0.0	1.128996400552239	2.398579475544569	-2.1600859993078814	0.0	True	False	True	False	False	False	0.0	0.0022515481733283134
chr9_92289997_C_T_b38	0.015892	7.699389406256737	6.349138991379798	0	0	0	1	0	1	0	0	1	0	0	1	0	1	40.0	0.0	1.128996400552239	2.398579475544569	-2.1600859993078814	0.0	True	False	True	False	False	False	0.0	0.0022515481733283134
chr9_92289997_C_T_b38	0.0319017	7.699389406256737	6.349138991379798	0	0	0	1	0	1	0	0	1	0	0	1	0	1	40.0	0.0	1.128996400552239	2.398579475544569	-2.1600859993078814	0.0	True	False	True	False	False	False	0.0	0.0022515481733283134
chr9_92289997_C_T_b38	0.0319017	7.699389406256737	6.349138991379798	0	0	0	1	0	1	0	0	1	0	0	1	0	1	40.0	0.0	1.128996400552239	2.398579475544569	-2.1600859993078814	0.0	True	False	True	False	False	False	0.0	0.0022515481733283134
chr9_92289997_C_T_b38	0.015892	7.699389406256737	6.349138991379798	0	0	0	1	0	1	0	0	1	0	0	1	0	1	40.0	0.0	1.128996400552239	2.398579475544569	-2.1600859993078814	0.0	True	False	True	False	False	False	0.0	0.0022515481733283134
chr9_92289997_C_T_b38	0.0319017	7.699389406256737	6.349138991379798	0	0	0	1	0	1	0	0	1	0	0	1	0	1	40.0	0.0	1.128996400552239	2.398579475544569	-2.1600859993078814	0.0	True	False	True	False	False	False	0.0	0.0022515481733283134
chr9_92289997_C_T_b38	0.0319017	7.699389406256737	6.349138991379798	0	0	0	1	0	1	0	0	1	0	0	1	0	1	40.0	0.0	1.128996400552239	2.398579475544569	-2.1600859993078814	0.0	True	False	True	False	False	False	0.0	0.0022515481733283134
chr9_92289997_C_T_b38	0.015892	7.699389406256737	6.349138991379798	0	0	0	1	0	1	0	0	1	0	0	1	0	1	40.0	0.0	1.128996400552239	2.398579475544569	-2.1600859993078814	0.0	True	False	True	False	False	False	0.0	0.0022515481733283134
chr9_92289997_C_T_b38	0.0319017	7.699389406256737	6.349138991379798	0	0	0	1	0	1	0	0	1	0	0	1	0	1	40.0	0.0	1.128996400552239	2.398579475544569	-2.1600859993078814	0.0	True	False	True	False	False	False	0.0	0.0022515481733283134
chr9_92289997_C_T_b38	0.015892	7.699389406256737	6.349138991379798	0	0	0	1	0	1	0	0	1	0	0	1	0	1	40.0	0.0	1.128996400552239	2.398579475544569	-2.1600859993078814	0.0	True	False	True	False	False	False	0.0	0.0022515481733283134
chr5_168721399_A_G_b38	0.00167131	7.2868764117507	6.75343791859778	0	0	0	1	0	0	0	0	0	0	0	1	0	0	40.0	0.0	-5.958811840894806	0.9163205693669338	1.3955822599130556	5.022762515006299	True	False	True	False	False	False	0.0	0.00225152743404945
chr5_168721399_A_G_b38	0.00167131	7.2868764117507	6.75343791859778	0	0	0	1	0	0	0	0	0	0	0	1	0	0	40.0	0.0	-5.958811840894806	0.9163205693669338	1.3955822599130556	5.022762515006299	True	False	True	False	False	False	0.0	0.00225152743404945
chr3_167281201_G_C_b38	0.00107279	7.166265974133638	6.9440872082295275	0	0	0	0	0	0	0	0	0	0	0	0	0	0	50.0	0.01	5.04543015054479	1.2025033597466344	-1.8498469956508004	0.14703208800982281	True	False	True	False	False	False	0.0	0.0022515134288768235
chr5_124641951_G_C_b38	0.0389674	7.9441374911141125	6.304448802421981	0	0	0	1	0	1	0	0	1	1	0	1	0	1	60.0	0.0	-7.84173479847065	0.0	-4.631089226036266	0.0	True	False	True	False	False	False	0.0	0.0022515091333123634
chr7_92072554_G_T_b38	0.175678	7.408530566894626	7.343426229147367	0	0	0	1	0	0	0	0	0	0	0	0	0	1	20.0	0.981	-13.881386367334372	1.4401614907313292	6.31385807055954	1.2363083861564235	True	False	True	False	False	False	0.0	0.0022514962616296485
chr7_92072554_G_T_b38	0.175678	7.408530566894626	7.343426229147367	0	0	0	1	0	0	0	0	0	0	0	0	0	1	20.0	0.981	-13.881386367334372	1.4401614907313292	6.31385807055954	1.2363083861564235	True	False	True	False	False	False	0.0	0.0022514962616296485
chr6_96602023_C_A_b38	0.00187446	7.4673710669175595	7.364547014255642	0	0	1	0	1	0	0	0	0	0	0	1	0	1	40.0	0.191	-3.0363889982197256	5.193743282067318	5.284716730166387	0.0	True	False	True	False	False	False	0.0	0.002251488994178951
chr6_96602023_C_A_b38	0.00187446	7.4673710669175595	7.364547014255642	0	0	1	0	1	0	0	0	0	0	0	1	0	1	40.0	0.191	-3.0363889982197256	5.193743282067318	5.284716730166387	0.0	True	False	True	False	False	False	0.0	0.002251488994178951
chr6_96602023_C_A_b38	0.00994073	7.4673710669175595	7.364547014255642	0	0	1	0	1	0	0	0	0	0	0	1	0	1	40.0	0.191	-3.0363889982197256	5.193743282067318	5.284716730166387	0.0	True	False	True	False	False	False	0.0	0.002251488994178951
chr6_96602023_C_A_b38	0.00994073	7.4673710669175595	7.364547014255642	0	0	1	0	1	0	0	0	0	0	0	1	0	1	40.0	0.191	-3.0363889982197256	5.193743282067318	5.284716730166387	0.0	True	False	True	False	False	False	0.0	0.002251488994178951
chr6_96602023_C_A_b38	0.00994073	7.4673710669175595	7.364547014255642	0	0	1	0	1	0	0	0	0	0	0	1	0	1	40.0	0.191	-3.0363889982197256	5.193743282067318	5.284716730166387	0.0	True	False	True	False	False	False	0.0	0.002251488994178951
chr6_96602023_C_A_b38	0.00187446	7.4673710669175595	7.364547014255642	0	0	1	0	1	0	0	0	0	0	0	1	0	1	40.0	0.191	-3.0363889982197256	5.193743282067318	5.284716730166387	0.0	True	False	True	False	False	False	0.0	0.002251488994178951
chr3_52910708_C_T_b38	0.00105113	7.557472901614746	5.68697535633982	0	0	0	1	0	0	0	0	0	0	0	0	0	1	60.0	0.0	-3.7588746714058394	1.1528393665065182	-3.7333226268183495	0.0	True	False	True	False	False	False	0.0	0.002251478836447875
chr3_52910708_C_T_b38	0.00105113	7.557472901614746	5.68697535633982	0	0	0	1	0	0	0	0	0	0	0	0	0	1	60.0	0.0	-3.7588746714058394	1.1528393665065182	-3.7333226268183495	0.0	True	False	True	False	False	False	0.0	0.002251478836447875
chr3_52910708_C_T_b38	0.00105113	7.557472901614746	5.68697535633982	0	0	0	1	0	0	0	0	0	0	0	0	0	1	60.0	0.0	-3.7588746714058394	1.1528393665065182	-3.7333226268183495	0.0	True	False	True	False	False	False	0.0	0.002251478836447875
chr3_52910708_C_T_b38	0.00105113	7.557472901614746	5.68697535633982	0	0	0	1	0	0	0	0	0	0	0	0	0	1	60.0	0.0	-3.7588746714058394	1.1528393665065182	-3.7333226268183495	0.0	True	False	True	False	False	False	0.0	0.002251478836447875
chr3_52910708_C_T_b38	0.00105113	7.557472901614746	5.68697535633982	0	0	0	1	0	0	0	0	0	0	0	0	0	1	60.0	0.0	-3.7588746714058394	1.1528393665065182	-3.7333226268183495	0.0	True	False	True	False	False	False	0.0	0.002251478836447875
chr17_47416328_G_C_b38	0.00139774	7.300472814267799	7.21081845347222	0	0	0	1	0	0	0	0	0	0	0	0	0	1	40.0	0.008	0.7767496315703053	0.0	4.451471360884284	0.0	True	False	True	False	False	False	0.0	0.0022514674085431204
chr17_47416328_G_C_b38	0.00139774	7.300472814267799	7.21081845347222	0	0	0	1	0	0	0	0	0	0	0	0	0	1	40.0	0.008	0.7767496315703053	0.0	4.451471360884284	0.0	True	False	True	False	False	False	0.0	0.0022514674085431204
chr17_47416328_G_C_b38	0.00139774	7.300472814267799	7.21081845347222	0	0	0	1	0	0	0	0	0	0	0	0	0	1	40.0	0.008	0.7767496315703053	0.0	4.451471360884284	0.0	True	False	True	False	False	False	0.0	0.0022514674085431204
chr15_43537417_G_A_b38	0.00129421	7.681099001536359	7.059617628291383	0	0	0	0	0	0	0	0	0	0	0	0	0	1	70.0	0.022	-3.4054902780992813	0.0	6.151860333577375	0.0	True	False	True	False	False	False	0.0	0.0022514451658733644
chr15_43537417_G_A_b38	0.00129421	7.681099001536359	7.059617628291383	0	0	0	0	0	0	0	0	0	0	0	0	0	1	70.0	0.022	-3.4054902780992813	0.0	6.151860333577375	0.0	True	False	True	False	False	False	0.0	0.0022514451658733644
chr15_43537417_G_A_b38	0.00129421	7.681099001536359	7.059617628291383	0	0	0	0	0	0	0	0	0	0	0	0	0	1	70.0	0.022	-3.4054902780992813	0.0	6.151860333577375	0.0	True	False	True	False	False	False	0.0	0.0022514451658733644
chr2_98312746_A_T_b38	0.280078	7.693937325509272	5.272999558563747	0	0	1	0	0	0	0	0	0	0	0	1	0	0	40.0	0.001	-9.87244802745242	1.9939463437521496	5.814470566977576	1.0652853016826072	False	True	True	False	False	False	0.0	0.0022514444853372647
chr20_47264762_C_T_b38	0.00534458	7.755767170102998	7.755767170102998	0	0	0	0	0	1	0	0	1	0	0	1	0	1	60.0	0.017	-4.611737492475598	0.8202092066157212	1.062885825652934	0.0	True	False	True	False	False	False		0.002251440778662658
chr20_47264762_C_T_b38	0.00530223	7.755767170102998	7.755767170102998	0	0	0	0	0	1	0	0	1	0	0	1	0	1	60.0	0.017	-4.611737492475598	0.8202092066157212	1.062885825652934	0.0	True	False	True	False	False	False		0.002251440778662658
chr9_137108537_T_C_b38	0.00247374	8.509161019718974	5.017279836814924	1	0	0	0	0	0	0	1	0	1	0	1	0	1	60.0	0.0	-2.838124473971974	0.9426770738020016	0.8922810174422011	0.0	False	True	True	False	False	False	0.0	0.0022514267228433906
chr9_137108537_T_C_b38	0.00247374	8.509161019718974	5.017279836814924	1	0	0	0	0	0	0	1	0	1	0	1	0	1	60.0	0.0	-2.838124473971974	0.9426770738020016	0.8922810174422011	0.0	False	True	True	False	False	False	0.0	0.0022514267228433906
chr9_137108537_T_C_b38	0.00247374	8.509161019718974	5.017279836814924	1	0	0	0	0	0	0	1	0	1	0	1	0	1	60.0	0.0	-2.838124473971974	0.9426770738020016	0.8922810174422011	0.0	False	True	True	False	False	False	0.0	0.0022514267228433906
chr9_137108537_T_C_b38	0.00247374	8.509161019718974	5.017279836814924	1	0	0	0	0	0	0	1	0	1	0	1	0	1	60.0	0.0	-2.838124473971974	0.9426770738020016	0.8922810174422011	0.0	False	True	True	False	False	False	0.0	0.0022514267228433906
chr9_137108537_T_C_b38	0.00247374	8.509161019718974	5.017279836814924	1	0	0	0	0	0	0	1	0	1	0	1	0	1	60.0	0.0	-2.838124473971974	0.9426770738020016	0.8922810174422011	0.0	False	True	True	False	False	False	0.0	0.0022514267228433906
chr9_137108537_T_C_b38	0.00247374	8.509161019718974	5.017279836814924	1	0	0	0	0	0	0	1	0	1	0	1	0	1	60.0	0.0	-2.838124473971974	0.9426770738020016	0.8922810174422011	0.0	False	True	True	False	False	False	0.0	0.0022514267228433906
chr9_137108537_T_C_b38	0.00247374	8.509161019718974	5.017279836814924	1	0	0	0	0	0	0	1	0	1	0	1	0	1	60.0	0.0	-2.838124473971974	0.9426770738020016	0.8922810174422011	0.0	False	True	True	False	False	False	0.0	0.0022514267228433906
chr9_137108537_T_C_b38	0.00247374	8.509161019718974	5.017279836814924	1	0	0	0	0	0	0	1	0	1	0	1	0	1	60.0	0.0	-2.838124473971974	0.9426770738020016	0.8922810174422011	0.0	False	True	True	False	False	False	0.0	0.0022514267228433906
chr9_137108537_T_C_b38	0.00247374	8.509161019718974	5.017279836814924	1	0	0	0	0	0	0	1	0	1	0	1	0	1	60.0	0.0	-2.838124473971974	0.9426770738020016	0.8922810174422011	0.0	False	True	True	False	False	False	0.0	0.0022514267228433906
chr2_179946880_G_A_b38	0.084904	7.061334366910438	7.061334366910438	0	0	0	0	1	0	0	1	0	0	0	1	0	1	20.0	0.001	0.95562316819018	0.0	6.948832867576165	0.0	True	False	True	False	False	False	0.0	0.0022514202135461288
chr5_75687192_G_A_b38	0.00636284	7.587817219993427	7.443663683115591	0	0	0	1	0	0	0	0	0	1	0	0	0	1	50.0	0.088	-6.873808188185627	0.0	1.2481050571344454	0.34254445224513586	True	False	True	False	False	False	0.0	0.0022514194112932106
chr5_75687192_G_A_b38	0.00636284	7.587817219993427	7.443663683115591	0	0	0	1	0	0	0	0	0	1	0	0	0	1	50.0	0.088	-6.873808188185627	0.0	1.2481050571344454	0.34254445224513586	True	False	True	False	False	False	0.0	0.0022514194112932106
chr5_75687192_G_A_b38	0.00838427	7.587817219993427	7.443663683115591	0	0	0	1	0	0	0	0	0	1	0	0	0	1	50.0	0.088	-6.873808188185627	0.0	1.2481050571344454	0.34254445224513586	True	False	True	False	False	False	0.0	0.0022514194112932106
chr5_75687192_G_A_b38	0.00838427	7.587817219993427	7.443663683115591	0	0	0	1	0	0	0	0	0	1	0	0	0	1	50.0	0.088	-6.873808188185627	0.0	1.2481050571344454	0.34254445224513586	True	False	True	False	False	False	0.0	0.0022514194112932106
chr2_237882913_T_C_b38	0.0265734	8.477620416296414	8.62191350218664	0	0	0	1	0	1	0	1	1	1	0	1	0	1	70.0	0.0	3.6056866822396	7.344031558406154	0.1509900433503759	1.1163466547081171	True	False	True	False	False	False		0.0022514095758631426
chr2_25089402_A_G_b38	0.00185134	7.600902459542082	7.56164174558878	0	0	1	0	1	1	0	0	1	1	0	1	0	0	40.0	0.005	0.6861292224637986	1.9390993058176345	4.521382016333057	0.0	True	False	True	False	False	False	0.0	0.0022514083537782965
chr4_67647898_C_T_b38	0.0126851	7.581209826196346	7.010311867307229	0	0	0	1	0	0	0	0	0	0	0	0	0	1	60.0	0.011	-0.5103791114709193	0.0	-3.689464255314995	4.522361333520898	True	False	True	False	False	False	0.0	0.002251396223504911
chr4_67647898_C_T_b38	0.0126851	7.581209826196346	7.010311867307229	0	0	0	1	0	0	0	0	0	0	0	0	0	1	60.0	0.011	-0.5103791114709193	0.0	-3.689464255314995	4.522361333520898	True	False	True	False	False	False	0.0	0.002251396223504911
chr4_67647898_C_T_b38	0.0126851	7.581209826196346	7.010311867307229	0	0	0	1	0	0	0	0	0	0	0	0	0	1	60.0	0.011	-0.5103791114709193	0.0	-3.689464255314995	4.522361333520898	True	False	True	False	False	False	0.0	0.002251396223504911
chr1_145834810_G_A_b38	0.0600302	7.186144304522325	7.113956109566034	0	0	1	0	0	0	0	0	0	0	0	0	0	0	30.0	0.294	-4.82556161308295	0.0	6.234198726738136	0.0	True	False	True	False	False	False	0.0	0.0022513869821483203
chr1_145834810_G_A_b38	0.0600302	7.186144304522325	7.113956109566034	0	0	1	0	0	0	0	0	0	0	0	0	0	0	30.0	0.294	-4.82556161308295	0.0	6.234198726738136	0.0	True	False	True	False	False	False	0.0	0.0022513869821483203
chr1_100200061_G_C_b38	0.00361807	8.199738960630786	8.199738960630786	0	0	0	0	0	1	0	1	1	1	0	1	0	1	60.0	0.185	-3.53358167929458	0.0	7.945225415157282	0.0	True	False	True	False	False	False	0.0	0.0022513762620189454
chr3_149782060_C_G_b38	0.00366542	7.381501894506707	6.934397209928558	0	0	0	0	0	1	0	0	1	0	0	1	0	0	40.0	0.002	-6.378771359842249	0.0	2.927788435161212	2.1347624689506834	True	False	True	False	False	False	0.0	0.0022513618709719212
chr3_53226700_C_T_b38	0.00837274	8.486940148245216	6.956545443151569	0	0	1	0	1	1	0	0	1	1	1	1	0	1	60.0	0.0	-5.0032569161445	0.0	0.8972670942284466	0.0	False	True	True	False	False	False	0.0	0.002251346550086393
chr11_120455568_G_A_b38	0.0084012	7.346655163176539	7.301822342137932	0	0	1	0	0	0	0	0	0	0	0	1	0	1	30.0	0.002	-21.31957075334601	0.0	5.620964349148089	0.15157200472899657	True	False	True	False	False	False	0.0	0.002251345130276455
chr11_120455568_G_A_b38	0.00255542	7.346655163176539	7.301822342137932	0	0	1	0	0	0	0	0	0	0	0	1	0	1	30.0	0.002	-21.31957075334601	0.0	5.620964349148089	0.15157200472899657	True	False	True	False	False	False	0.0	0.002251345130276455
chr8_61664417_T_C_b38	0.0525364	7.820840879907344	5.730099782973574	0	0	1	0	0	0	0	1	0	0	1	0	0	1	20.0	0.009	-15.952110449152345	0.0	5.08930238000017	1.4613923194199292	True	False	True	False	False	False		0.0022513381926074
chr20_33627404_A_G_b38	0.00336546	7.878912912297133	6.852242569051878	0	0	1	1	0	0	0	0	0	0	0	1	0	1	60.0	0.006	-12.573840496921298	0.0	3.25605120647063	0.0	True	False	True	False	False	False	0.0	0.0022513335446494353
chr20_33627404_A_G_b38	0.00336546	7.878912912297133	6.852242569051878	0	0	1	1	0	0	0	0	0	0	0	1	0	1	60.0	0.006	-12.573840496921298	0.0	3.25605120647063	0.0	True	False	True	False	False	False	0.0	0.0022513335446494353
chr20_33627404_A_G_b38	0.00462777	7.878912912297133	6.852242569051878	0	0	1	1	0	0	0	0	0	0	0	1	0	1	60.0	0.006	-12.573840496921298	0.0	3.25605120647063	0.0	True	False	True	False	False	False	0.0	0.0022513335446494353
chr20_33627404_A_G_b38	0.00336546	7.878912912297133	6.852242569051878	0	0	1	1	0	0	0	0	0	0	0	1	0	1	60.0	0.006	-12.573840496921298	0.0	3.25605120647063	0.0	True	False	True	False	False	False	0.0	0.0022513335446494353
chr20_33627404_A_G_b38	0.00336546	7.878912912297133	6.852242569051878	0	0	1	1	0	0	0	0	0	0	0	1	0	1	60.0	0.006	-12.573840496921298	0.0	3.25605120647063	0.0	True	False	True	False	False	False	0.0	0.0022513335446494353
chr20_33627404_A_G_b38	0.00462777	7.878912912297133	6.852242569051878	0	0	1	1	0	0	0	0	0	0	0	1	0	1	60.0	0.006	-12.573840496921298	0.0	3.25605120647063	0.0	True	False	True	False	False	False	0.0	0.0022513335446494353
chr20_33627404_A_G_b38	0.00462777	7.878912912297133	6.852242569051878	0	0	1	1	0	0	0	0	0	0	0	1	0	1	60.0	0.006	-12.573840496921298	0.0	3.25605120647063	0.0	True	False	True	False	False	False	0.0	0.0022513335446494353
chr20_33627404_A_G_b38	0.00462777	7.878912912297133	6.852242569051878	0	0	1	1	0	0	0	0	0	0	0	1	0	1	60.0	0.006	-12.573840496921298	0.0	3.25605120647063	0.0	True	False	True	False	False	False	0.0	0.0022513335446494353
chr1_220655045_G_A_b38	0.00605471	7.434847875211999	7.434847875211999	0	0	0	0	1	0	0	0	0	1	0	1	0	1	60.0	0.0	3.8606530849925695	0.0	-1.171915214696284	0.22200158562166217	True	False	True	False	False	False	0.0	0.0022513285844352445
chr1_220655045_G_A_b38	0.00605471	7.434847875211999	7.434847875211999	0	0	0	0	1	0	0	0	0	1	0	1	0	1	60.0	0.0	3.8606530849925695	0.0	-1.171915214696284	0.22200158562166217	True	False	True	False	False	False	0.0	0.0022513285844352445
chr1_220655045_G_A_b38	0.0286259	7.434847875211999	7.434847875211999	0	0	0	0	1	0	0	0	0	1	0	1	0	1	60.0	0.0	3.8606530849925695	0.0	-1.171915214696284	0.22200158562166217	True	False	True	False	False	False	0.0	0.0022513285844352445
chr1_220655045_G_A_b38	0.00605471	7.434847875211999	7.434847875211999	0	0	0	0	1	0	0	0	0	1	0	1	0	1	60.0	0.0	3.8606530849925695	0.0	-1.171915214696284	0.22200158562166217	True	False	True	False	False	False	0.0	0.0022513285844352445
chr1_220655045_G_A_b38	0.0286259	7.434847875211999	7.434847875211999	0	0	0	0	1	0	0	0	0	1	0	1	0	1	60.0	0.0	3.8606530849925695	0.0	-1.171915214696284	0.22200158562166217	True	False	True	False	False	False	0.0	0.0022513285844352445
chr1_220655045_G_A_b38	0.0286259	7.434847875211999	7.434847875211999	0	0	0	0	1	0	0	0	0	1	0	1	0	1	60.0	0.0	3.8606530849925695	0.0	-1.171915214696284	0.22200158562166217	True	False	True	False	False	False	0.0	0.0022513285844352445
chr11_113805130_C_T_b38	0.00864647	7.587310506022615	4.442651256490317	0	0	1	0	0	0	0	0	0	0	0	1	0	1	50.0	0.0	-9.350854996925516	0.0	6.4898763019392405	0.0	True	False	True	False	False	False	0.0	0.0022513185706660825
chr11_113805130_C_T_b38	0.00864647	7.587310506022615	4.442651256490317	0	0	1	0	0	0	0	0	0	0	0	1	0	1	50.0	0.0	-9.350854996925516	0.0	6.4898763019392405	0.0	True	False	True	False	False	False	0.0	0.0022513185706660825
chr11_113805130_C_T_b38	0.00864647	7.587310506022615	4.442651256490317	0	0	1	0	0	0	0	0	0	0	0	1	0	1	50.0	0.0	-9.350854996925516	0.0	6.4898763019392405	0.0	True	False	True	False	False	False	0.0	0.0022513185706660825
chr11_113805130_C_T_b38	0.00864647	7.587310506022615	4.442651256490317	0	0	1	0	0	0	0	0	0	0	0	1	0	1	50.0	0.0	-9.350854996925516	0.0	6.4898763019392405	0.0	True	False	True	False	False	False	0.0	0.0022513185706660825
chr11_113805130_C_T_b38	0.00864647	7.587310506022615	4.442651256490317	0	0	1	0	0	0	0	0	0	0	0	1	0	1	50.0	0.0	-9.350854996925516	0.0	6.4898763019392405	0.0	True	False	True	False	False	False	0.0	0.0022513185706660825
chr4_148153680_A_G_b38	0.0203026	6.77078942390898	6.769641976852503	0	0	1	0	1	0	0	0	0	0	0	1	0	0	30.0	0.0	-13.324004496360873	6.18867091609763	4.806153265713675	0.0	True	False	True	False	False	False	0.0	0.0022513157982885184
chr10_96563864_G_A_b38	0.0038386	7.54274354536855	7.272398392570047	0	0	1	0	0	0	0	0	0	0	0	0	0	1	40.0	0.985	-18.277778047678247	2.7059236795960224	-1.969799411056748	0.6358564923753034	True	False	True	False	False	False	0.0	0.002251303492400413
chr10_96563864_G_A_b38	0.0110619	7.54274354536855	7.272398392570047	0	0	1	0	0	0	0	0	0	0	0	0	0	1	40.0	0.985	-18.277778047678247	2.7059236795960224	-1.969799411056748	0.6358564923753034	True	False	True	False	False	False	0.0	0.002251303492400413
chr10_96563864_G_A_b38	0.0038386	7.54274354536855	7.272398392570047	0	0	1	0	0	0	0	0	0	0	0	0	0	1	40.0	0.985	-18.277778047678247	2.7059236795960224	-1.969799411056748	0.6358564923753034	True	False	True	False	False	False	0.0	0.002251303492400413
chr10_96563864_G_A_b38	0.0110619	7.54274354536855	7.272398392570047	0	0	1	0	0	0	0	0	0	0	0	0	0	1	40.0	0.985	-18.277778047678247	2.7059236795960224	-1.969799411056748	0.6358564923753034	True	False	True	False	False	False	0.0	0.002251303492400413
chr19_8828326_C_G_b38	0.00782069	8.109224953089955	7.8013913202914855	0	0	0	0	0	0	0	0	0	0	0	1	0	1	70.0	0.543	-4.17255023556294	0.0408504748510605	4.025751690696112	5.900632655354805	True	False	True	False	False	False	0.0	0.00225127461321835
chr19_8828326_C_G_b38	0.00782069	8.109224953089955	7.8013913202914855	0	0	0	0	0	0	0	0	0	0	0	1	0	1	70.0	0.543	-4.17255023556294	0.0408504748510605	4.025751690696112	5.900632655354805	True	False	True	False	False	False	0.0	0.00225127461321835
chr19_8828326_C_G_b38	0.00138078	8.109224953089955	7.8013913202914855	0	0	0	0	0	0	0	0	0	0	0	1	0	1	70.0	0.543	-4.17255023556294	0.0408504748510605	4.025751690696112	5.900632655354805	True	False	True	False	False	False	0.0	0.00225127461321835
chr19_8828326_C_G_b38	0.00442618	8.109224953089955	7.8013913202914855	0	0	0	0	0	0	0	0	0	0	0	1	0	1	70.0	0.543	-4.17255023556294	0.0408504748510605	4.025751690696112	5.900632655354805	True	False	True	False	False	False	0.0	0.00225127461321835
chr19_8828326_C_G_b38	0.00782069	8.109224953089955	7.8013913202914855	0	0	0	0	0	0	0	0	0	0	0	1	0	1	70.0	0.543	-4.17255023556294	0.0408504748510605	4.025751690696112	5.900632655354805	True	False	True	False	False	False	0.0	0.00225127461321835
chr19_8828326_C_G_b38	0.00138078	8.109224953089955	7.8013913202914855	0	0	0	0	0	0	0	0	0	0	0	1	0	1	70.0	0.543	-4.17255023556294	0.0408504748510605	4.025751690696112	5.900632655354805	True	False	True	False	False	False	0.0	0.00225127461321835
chr19_8828326_C_G_b38	0.00138078	8.109224953089955	7.8013913202914855	0	0	0	0	0	0	0	0	0	0	0	1	0	1	70.0	0.543	-4.17255023556294	0.0408504748510605	4.025751690696112	5.900632655354805	True	False	True	False	False	False	0.0	0.00225127461321835
chr19_8828326_C_G_b38	0.00442618	8.109224953089955	7.8013913202914855	0	0	0	0	0	0	0	0	0	0	0	1	0	1	70.0	0.543	-4.17255023556294	0.0408504748510605	4.025751690696112	5.900632655354805	True	False	True	False	False	False	0.0	0.00225127461321835
chr19_8828326_C_G_b38	0.00442618	8.109224953089955	7.8013913202914855	0	0	0	0	0	0	0	0	0	0	0	1	0	1	70.0	0.543	-4.17255023556294	0.0408504748510605	4.025751690696112	5.900632655354805	True	False	True	False	False	False	0.0	0.00225127461321835
chr19_8828326_C_G_b38	0.00442618	8.109224953089955	7.8013913202914855	0	0	0	0	0	0	0	0	0	0	0	1	0	1	70.0	0.543	-4.17255023556294	0.0408504748510605	4.025751690696112	5.900632655354805	True	False	True	False	False	False	0.0	0.00225127461321835
chr19_8828326_C_G_b38	0.00138078	8.109224953089955	7.8013913202914855	0	0	0	0	0	0	0	0	0	0	0	1	0	1	70.0	0.543	-4.17255023556294	0.0408504748510605	4.025751690696112	5.900632655354805	True	False	True	False	False	False	0.0	0.00225127461321835
chr19_8828326_C_G_b38	0.00442618	8.109224953089955	7.8013913202914855	0	0	0	0	0	0	0	0	0	0	0	1	0	1	70.0	0.543	-4.17255023556294	0.0408504748510605	4.025751690696112	5.900632655354805	True	False	True	False	False	False	0.0	0.00225127461321835
chr19_8828326_C_G_b38	0.00138078	8.109224953089955	7.8013913202914855	0	0	0	0	0	0	0	0	0	0	0	1	0	1	70.0	0.543	-4.17255023556294	0.0408504748510605	4.025751690696112	5.900632655354805	True	False	True	False	False	False	0.0	0.00225127461321835
chr19_8828326_C_G_b38	0.00782069	8.109224953089955	7.8013913202914855	0	0	0	0	0	0	0	0	0	0	0	1	0	1	70.0	0.543	-4.17255023556294	0.0408504748510605	4.025751690696112	5.900632655354805	True	False	True	False	False	False	0.0	0.00225127461321835
chr19_8828326_C_G_b38	0.00442618	8.109224953089955	7.8013913202914855	0	0	0	0	0	0	0	0	0	0	0	1	0	1	70.0	0.543	-4.17255023556294	0.0408504748510605	4.025751690696112	5.900632655354805	True	False	True	False	False	False	0.0	0.00225127461321835
chr19_8828326_C_G_b38	0.00138078	8.109224953089955	7.8013913202914855	0	0	0	0	0	0	0	0	0	0	0	1	0	1	70.0	0.543	-4.17255023556294	0.0408504748510605	4.025751690696112	5.900632655354805	True	False	True	False	False	False	0.0	0.00225127461321835
chr19_8828326_C_G_b38	0.00782069	8.109224953089955	7.8013913202914855	0	0	0	0	0	0	0	0	0	0	0	1	0	1	70.0	0.543	-4.17255023556294	0.0408504748510605	4.025751690696112	5.900632655354805	True	False	True	False	False	False	0.0	0.00225127461321835
chr19_8828326_C_G_b38	0.00782069	8.109224953089955	7.8013913202914855	0	0	0	0	0	0	0	0	0	0	0	1	0	1	70.0	0.543	-4.17255023556294	0.0408504748510605	4.025751690696112	5.900632655354805	True	False	True	False	False	False	0.0	0.00225127461321835
chr1_17080085_C_T_b38	0.00260187	7.850882664809852	6.508769136971682	0	0	0	0	0	1	0	0	1	0	0	0	0	1	70.0	0.003	-4.299240548270612	0.1043350494675081	1.457055007462948	0.0	True	False	True	False	False	False	0.0	0.0022512728519103733
chr1_17080085_C_T_b38	0.00260187	7.850882664809852	6.508769136971682	0	0	0	0	0	1	0	0	1	0	0	0	0	1	70.0	0.003	-4.299240548270612	0.1043350494675081	1.457055007462948	0.0	True	False	True	False	False	False	0.0	0.0022512728519103733
chr1_228405918_T_C_b38	0.0510314	8.117908942383155	2.70805020110221	0	0	1	0	0	1	1	1	1	1	0	1	0	0	60.0	0.004	-9.503513856171978	0.5964288768165513	3.948939510739173	0.0	True	False	True	False	False	False	0.0	0.002251259965964173
chr14_104149703_G_C_b38	0.00175146	7.922623574217286	7.7458682297922685	0	0	0	0	1	1	0	1	1	1	0	1	1	0	60.0	0.0	2.4751057324456407	0.6914722445592423	1.269668320205355	0.0	True	False	True	False	False	False	0.0	0.0022512552949445572
chr6_10940914_C_T_b38	0.0113946	7.343426229147367	7.3427791893318455	0	1	0	1	1	0	0	0	0	0	0	0	0	1	50.0	0.0	-4.51155746015821	0.0	3.4742066870425887	0.5680137372702703	True	False	True	False	False	False	0.0	0.002251247491741365
chr6_10940914_C_T_b38	0.0113946	7.343426229147367	7.3427791893318455	0	1	0	1	1	0	0	0	0	0	0	0	0	1	50.0	0.0	-4.51155746015821	0.0	3.4742066870425887	0.5680137372702703	True	False	True	False	False	False	0.0	0.002251247491741365
chr6_130077423_C_A_b38	0.00227598	7.035268599281097	7.034387929915503	0	0	1	0	0	0	0	0	0	0	0	1	0	1	20.0	0.0	-2.422275560855146	0.0	0.3712669721783186	4.392207166137538	True	False	True	False	False	False		0.0022512449864111913
chr3_112547342_A_G_b38	0.00592954	7.1693500166706	7.0825485693553	0	0	0	0	0	1	0	0	1	0	0	1	0	1	20.0	0.0	-14.33819380735748	0.7382197867610216	2.2488313123954384	0.4798131992064114	True	False	True	False	False	False	0.0	0.002251221645395387
chr3_112547342_A_G_b38	0.00263271	7.1693500166706	7.0825485693553	0	0	0	0	0	1	0	0	1	0	0	1	0	1	20.0	0.0	-14.33819380735748	0.7382197867610216	2.2488313123954384	0.4798131992064114	True	False	True	False	False	False	0.0	0.002251221645395387
chr20_35018054_G_A_b38	0.0217691	8.095293776844649	7.557994958530806	0	0	0	1	1	1	0	1	1	1	0	1	0	1	60.0	0.002	1.0234500440242411	0.0	4.15063139173634	0.10402995696229311	True	False	True	False	False	False	0.0	0.0022512135431069407
chr4_105398178_C_G_b38	0.00338119	6.894670039433482	4.836281906951478	0	0	0	0	0	0	0	0	0	0	0	0	0	0	20.0	0.014	-17.277458007634877	0.0	7.294469462233962	0.0	True	False	True	False	False	False	0.0	0.0022512095056421654
chr4_105398178_C_G_b38	0.00338119	6.894670039433482	4.836281906951478	0	0	0	0	0	0	0	0	0	0	0	0	0	0	20.0	0.014	-17.277458007634877	0.0	7.294469462233962	0.0	True	False	True	False	False	False	0.0	0.0022512095056421654
chr4_105398178_C_G_b38	0.00338119	6.894670039433482	4.836281906951478	0	0	0	0	0	0	0	0	0	0	0	0	0	0	20.0	0.014	-17.277458007634877	0.0	7.294469462233962	0.0	True	False	True	False	False	False	0.0	0.0022512095056421654
chr2_100297366_C_T_b38	0.0098454	7.5678626054638825	7.293017679772782	0	0	0	1	0	0	0	0	0	0	0	0	0	1	60.0	0.002	-4.3334472972227065	2.758356499554342	-1.0498032266430215	0.2841386758655631	True	False	True	False	False	False	0.0	0.0022512076295430786
chr2_100297366_C_T_b38	0.00200058	7.5678626054638825	7.293017679772782	0	0	0	1	0	0	0	0	0	0	0	0	0	1	60.0	0.002	-4.3334472972227065	2.758356499554342	-1.0498032266430215	0.2841386758655631	True	False	True	False	False	False	0.0	0.0022512076295430786
chr15_82856829_G_A_b38	0.00941459	7.7437032581737535	7.615791072035833	0	0	0	0	1	1	0	1	1	0	0	1	1	0	60.0	0.036	-3.3557167332109445	1.8203368500955175	3.634025929343551	0.0	True	False	True	False	False	False	0.0	0.002251204323584971
chr3_130722460_T_G_b38	0.0015843	7.028201432058005	6.860663671448287	0	0	1	0	0	0	0	0	0	0	0	0	0	1	20.0	0.048	-6.901774345317626	0.0	3.998288576002104	0.0	True	False	True	False	False	False	0.0	0.002251192598117002
chr3_130722460_T_G_b38	0.0015843	7.028201432058005	6.860663671448287	0	0	1	0	0	0	0	0	0	0	0	0	0	1	20.0	0.048	-6.901774345317626	0.0	3.998288576002104	0.0	True	False	True	False	False	False	0.0	0.002251192598117002
chr9_114091577_C_T_b38	0.00637665	8.231109840328154	4.110873864173311	0	0	1	1	0	0	0	0	0	0	1	0	0	1	60.0	0.0	-3.608920649728379	7.019945891317418	7.884414222387441	0.0	True	False	True	False	False	False	0.0	0.0022511846762656175
chr9_114091577_C_T_b38	0.00637665	8.231109840328154	4.110873864173311	0	0	1	1	0	0	0	0	0	0	1	0	0	1	60.0	0.0	-3.608920649728379	7.019945891317418	7.884414222387441	0.0	True	False	True	False	False	False	0.0	0.0022511846762656175
chr9_114091577_C_T_b38	0.00637665	8.231109840328154	4.110873864173311	0	0	1	1	0	0	0	0	0	0	1	0	0	1	60.0	0.0	-3.608920649728379	7.019945891317418	7.884414222387441	0.0	True	False	True	False	False	False	0.0	0.0022511846762656175
chr9_114091577_C_T_b38	0.00281925	8.231109840328154	4.110873864173311	0	0	1	1	0	0	0	0	0	0	1	0	0	1	60.0	0.0	-3.608920649728379	7.019945891317418	7.884414222387441	0.0	True	False	True	False	False	False	0.0	0.0022511846762656175
chr9_114091577_C_T_b38	0.00281925	8.231109840328154	4.110873864173311	0	0	1	1	0	0	0	0	0	0	1	0	0	1	60.0	0.0	-3.608920649728379	7.019945891317418	7.884414222387441	0.0	True	False	True	False	False	False	0.0	0.0022511846762656175
chr9_114091577_C_T_b38	0.00281925	8.231109840328154	4.110873864173311	0	0	1	1	0	0	0	0	0	0	1	0	0	1	60.0	0.0	-3.608920649728379	7.019945891317418	7.884414222387441	0.0	True	False	True	False	False	False	0.0	0.0022511846762656175
chr9_114091577_C_T_b38	0.00637665	8.231109840328154	4.110873864173311	0	0	1	1	0	0	0	0	0	0	1	0	0	1	60.0	0.0	-3.608920649728379	7.019945891317418	7.884414222387441	0.0	True	False	True	False	False	False	0.0	0.0022511846762656175
chr9_114091577_C_T_b38	0.00281925	8.231109840328154	4.110873864173311	0	0	1	1	0	0	0	0	0	0	1	0	0	1	60.0	0.0	-3.608920649728379	7.019945891317418	7.884414222387441	0.0	True	False	True	False	False	False	0.0	0.0022511846762656175
chr9_114091577_C_T_b38	0.00637665	8.231109840328154	4.110873864173311	0	0	1	1	0	0	0	0	0	0	1	0	0	1	60.0	0.0	-3.608920649728379	7.019945891317418	7.884414222387441	0.0	True	False	True	False	False	False	0.0	0.0022511846762656175
chr9_114091577_C_T_b38	0.00281925	8.231109840328154	4.110873864173311	0	0	1	1	0	0	0	0	0	0	1	0	0	1	60.0	0.0	-3.608920649728379	7.019945891317418	7.884414222387441	0.0	True	False	True	False	False	False	0.0	0.0022511846762656175
chr8_41267346_T_C_b38	0.00200908	7.527255919373784	7.527255919373784	0	0	1	0	1	0	0	1	0	0	0	1	0	1	40.0	0.0	-6.265204987901772	1.1193789666563203	7.413305069693003	0.8945860866141828	True	False	True	False	False	False	0.0	0.0022511743205050542
chr8_41267346_T_C_b38	0.00618281	7.527255919373784	7.527255919373784	0	0	1	0	1	0	0	1	0	0	0	1	0	1	40.0	0.0	-6.265204987901772	1.1193789666563203	7.413305069693003	0.8945860866141828	True	False	True	False	False	False	0.0	0.0022511743205050542
chr11_119134378_C_T_b38	0.0580967	7.5406215286571525	5.69035945432406	0	0	0	0	0	0	0	1	0	1	0	1	0	1	40.0	1.0	-4.765362095162285	0.0	4.839467582368201	0.0	False	True	True	False	False	False	0.0	0.00225116360981896
chr11_119134378_C_T_b38	0.0580967	7.5406215286571525	5.69035945432406	0	0	0	0	0	0	0	1	0	1	0	1	0	1	40.0	1.0	-4.765362095162285	0.0	4.839467582368201	0.0	False	True	True	False	False	False	0.0	0.00225116360981896
chr11_119134378_C_T_b38	0.0580967	7.5406215286571525	5.69035945432406	0	0	0	0	0	0	0	1	0	1	0	1	0	1	40.0	1.0	-4.765362095162285	0.0	4.839467582368201	0.0	False	True	True	False	False	False	0.0	0.00225116360981896
chr11_119134378_C_T_b38	0.0161796	7.5406215286571525	5.69035945432406	0	0	0	0	0	0	0	1	0	1	0	1	0	1	40.0	1.0	-4.765362095162285	0.0	4.839467582368201	0.0	False	True	True	False	False	False	0.0	0.00225116360981896
chr11_119134378_C_T_b38	0.0161796	7.5406215286571525	5.69035945432406	0	0	0	0	0	0	0	1	0	1	0	1	0	1	40.0	1.0	-4.765362095162285	0.0	4.839467582368201	0.0	False	True	True	False	False	False	0.0	0.00225116360981896
chr11_119134378_C_T_b38	0.0161796	7.5406215286571525	5.69035945432406	0	0	0	0	0	0	0	1	0	1	0	1	0	1	40.0	1.0	-4.765362095162285	0.0	4.839467582368201	0.0	False	True	True	False	False	False	0.0	0.00225116360981896
chr11_119134378_C_T_b38	0.0161796	7.5406215286571525	5.69035945432406	0	0	0	0	0	0	0	1	0	1	0	1	0	1	40.0	1.0	-4.765362095162285	0.0	4.839467582368201	0.0	False	True	True	False	False	False	0.0	0.00225116360981896
chr11_119134378_C_T_b38	0.0161796	7.5406215286571525	5.69035945432406	0	0	0	0	0	0	0	1	0	1	0	1	0	1	40.0	1.0	-4.765362095162285	0.0	4.839467582368201	0.0	False	True	True	False	False	False	0.0	0.00225116360981896
chr11_119134378_C_T_b38	0.0580967	7.5406215286571525	5.69035945432406	0	0	0	0	0	0	0	1	0	1	0	1	0	1	40.0	1.0	-4.765362095162285	0.0	4.839467582368201	0.0	False	True	True	False	False	False	0.0	0.00225116360981896
chr11_119134378_C_T_b38	0.0580967	7.5406215286571525	5.69035945432406	0	0	0	0	0	0	0	1	0	1	0	1	0	1	40.0	1.0	-4.765362095162285	0.0	4.839467582368201	0.0	False	True	True	False	False	False	0.0	0.00225116360981896
chr6_96599446_T_C_b38	0.0309583	7.382746449738912	8.332308352219117	0	0	0	0	0	0	0	0	0	0	0	0	0	0	60.0	0.002	-2.657253045612064	0.0	2.948807942015847	0.5398146210641457	True	False	True	False	False	False	0.0	0.002251162849109727
chr6_96599446_T_C_b38	0.0309583	7.382746449738912	8.332308352219117	0	0	0	0	0	0	0	0	0	0	0	0	0	0	60.0	0.002	-2.657253045612064	0.0	2.948807942015847	0.5398146210641457	True	False	True	False	False	False	0.0	0.002251162849109727
chr6_5367274_G_A_b38	0.00110631	7.554334823725748	7.151485463904735	0	0	0	0	0	0	0	0	0	0	0	1	0	1	60.0	0.0	0.9050417714131472	0.0	4.391292152601672	5.324446404970274	True	False	True	False	False	False	0.0	0.0022511510599587873
chr5_65681962_C_T_b38	0.0128916	7.063903961472068	7.063903961472068	0	0	0	0	0	0	0	0	0	0	0	0	0	1	40.0	0.0	-8.682575919368448	7.038414956855322	9.642582179547531	3.2411875197437823	True	False	True	False	False	False	0.0	0.0022511495251800726
chr1_6523985_C_G_b38	0.0013258	7.610357618312838	7.610357618312838	0	0	0	0	1	0	0	1	0	1	0	1	0	1	40.0	0.002	2.3490677973142216	0.5983166388532595	8.14527095018262	0.36916489634899197	False	True	True	False	False	False	0.0	0.0022511420419240465
chr1_6523985_C_G_b38	0.00127236	7.610357618312838	7.610357618312838	0	0	0	0	1	0	0	1	0	1	0	1	0	1	40.0	0.002	2.3490677973142216	0.5983166388532595	8.14527095018262	0.36916489634899197	False	True	True	False	False	False	0.0	0.0022511420419240465
chr7_142198223_C_A_b38	0.023776	7.326465613840322	3.367295829986474	0	0	1	1	0	0	0	0	0	0	0	0	0	0	40.0	0.0	-1.414506953493372	0.8658947525564942	3.939150382218181	0.01597940865606562	True	False	True	False	False	False	0.0	0.002251137427631449
chr1_159035098_C_T_b38	0.00762668	7.786551806428712	7.786551806428712	0	0	0	0	0	1	0	0	1	1	0	1	0	1	60.0	0.0	-0.0385551890210908	0.0	-0.8304456189020968	0.0	True	False	True	False	False	False	0.0	0.0022511017001922147
chr1_159035098_C_T_b38	0.0394752	7.786551806428712	7.786551806428712	0	0	0	0	0	1	0	0	1	1	0	1	0	1	60.0	0.0	-0.0385551890210908	0.0	-0.8304456189020968	0.0	True	False	True	False	False	False	0.0	0.0022511017001922147
chr1_159035098_C_T_b38	0.0394752	7.786551806428712	7.786551806428712	0	0	0	0	0	1	0	0	1	1	0	1	0	1	60.0	0.0	-0.0385551890210908	0.0	-0.8304456189020968	0.0	True	False	True	False	False	False	0.0	0.0022511017001922147
chr1_159035098_C_T_b38	0.0365125	7.786551806428712	7.786551806428712	0	0	0	0	0	1	0	0	1	1	0	1	0	1	60.0	0.0	-0.0385551890210908	0.0	-0.8304456189020968	0.0	True	False	True	False	False	False	0.0	0.0022511017001922147
chr1_159035098_C_T_b38	0.0365125	7.786551806428712	7.786551806428712	0	0	0	0	0	1	0	0	1	1	0	1	0	1	60.0	0.0	-0.0385551890210908	0.0	-0.8304456189020968	0.0	True	False	True	False	False	False	0.0	0.0022511017001922147
chr1_159035098_C_T_b38	0.00762668	7.786551806428712	7.786551806428712	0	0	0	0	0	1	0	0	1	1	0	1	0	1	60.0	0.0	-0.0385551890210908	0.0	-0.8304456189020968	0.0	True	False	True	False	False	False	0.0	0.0022511017001922147
chr10_60110245_C_G_b38	0.00285571	7.255591274253665	7.083387847625295	0	0	1	0	0	0	0	0	0	0	0	1	0	1	40.0	0.0	4.948601700671521	0.0	-2.092454391865978	0.0	True	False	True	False	False	False	0.0	0.002251098830017297
chr10_60110245_C_G_b38	0.00285571	7.255591274253665	7.083387847625295	0	0	1	0	0	0	0	0	0	0	0	1	0	1	40.0	0.0	4.948601700671521	0.0	-2.092454391865978	0.0	True	False	True	False	False	False	0.0	0.002251098830017297
chr10_60110245_C_G_b38	0.00316371	7.255591274253665	7.083387847625295	0	0	1	0	0	0	0	0	0	0	0	1	0	1	40.0	0.0	4.948601700671521	0.0	-2.092454391865978	0.0	True	False	True	False	False	False	0.0	0.002251098830017297
chr10_60110245_C_G_b38	0.00285571	7.255591274253665	7.083387847625295	0	0	1	0	0	0	0	0	0	0	0	1	0	1	40.0	0.0	4.948601700671521	0.0	-2.092454391865978	0.0	True	False	True	False	False	False	0.0	0.002251098830017297
chr10_60110245_C_G_b38	0.00316371	7.255591274253665	7.083387847625295	0	0	1	0	0	0	0	0	0	0	0	1	0	1	40.0	0.0	4.948601700671521	0.0	-2.092454391865978	0.0	True	False	True	False	False	False	0.0	0.002251098830017297
chr10_60110245_C_G_b38	0.00316371	7.255591274253665	7.083387847625295	0	0	1	0	0	0	0	0	0	0	0	1	0	1	40.0	0.0	4.948601700671521	0.0	-2.092454391865978	0.0	True	False	True	False	False	False	0.0	0.002251098830017297
chr10_60110245_C_G_b38	0.00285571	7.255591274253665	7.083387847625295	0	0	1	0	0	0	0	0	0	0	0	1	0	1	40.0	0.0	4.948601700671521	0.0	-2.092454391865978	0.0	True	False	True	False	False	False	0.0	0.002251098830017297
chr10_60110245_C_G_b38	0.00316371	7.255591274253665	7.083387847625295	0	0	1	0	0	0	0	0	0	0	0	1	0	1	40.0	0.0	4.948601700671521	0.0	-2.092454391865978	0.0	True	False	True	False	False	False	0.0	0.002251098830017297
chr21_32321371_C_T_b38	0.00325852	7.675546002537848	6.063785208687608	0	0	0	1	0	0	0	0	0	0	0	1	0	1	60.0	0.0	0.3219055504691021	5.088101881280099	-2.600890342173841	2.1660016104742894	True	False	True	False	False	False	0.0	0.002251094002832739
chr21_32321371_C_T_b38	0.00325852	7.675546002537848	6.063785208687608	0	0	0	1	0	0	0	0	0	0	0	1	0	1	60.0	0.0	0.3219055504691021	5.088101881280099	-2.600890342173841	2.1660016104742894	True	False	True	False	False	False	0.0	0.002251094002832739
chr21_32321371_C_T_b38	0.00325852	7.675546002537848	6.063785208687608	0	0	0	1	0	0	0	0	0	0	0	1	0	1	60.0	0.0	0.3219055504691021	5.088101881280099	-2.600890342173841	2.1660016104742894	True	False	True	False	False	False	0.0	0.002251094002832739
chr21_32321371_C_T_b38	0.00325852	7.675546002537848	6.063785208687608	0	0	0	1	0	0	0	0	0	0	0	1	0	1	60.0	0.0	0.3219055504691021	5.088101881280099	-2.600890342173841	2.1660016104742894	True	False	True	False	False	False	0.0	0.002251094002832739
chr21_32321371_C_T_b38	0.00226673	7.675546002537848	6.063785208687608	0	0	0	1	0	0	0	0	0	0	0	1	0	1	60.0	0.0	0.3219055504691021	5.088101881280099	-2.600890342173841	2.1660016104742894	True	False	True	False	False	False	0.0	0.002251094002832739
chr21_32321371_C_T_b38	0.00226673	7.675546002537848	6.063785208687608	0	0	0	1	0	0	0	0	0	0	0	1	0	1	60.0	0.0	0.3219055504691021	5.088101881280099	-2.600890342173841	2.1660016104742894	True	False	True	False	False	False	0.0	0.002251094002832739
chr21_32321371_C_T_b38	0.00226673	7.675546002537848	6.063785208687608	0	0	0	1	0	0	0	0	0	0	0	1	0	1	60.0	0.0	0.3219055504691021	5.088101881280099	-2.600890342173841	2.1660016104742894	True	False	True	False	False	False	0.0	0.002251094002832739
chr21_32321371_C_T_b38	0.00226673	7.675546002537848	6.063785208687608	0	0	0	1	0	0	0	0	0	0	0	1	0	1	60.0	0.0	0.3219055504691021	5.088101881280099	-2.600890342173841	2.1660016104742894	True	False	True	False	False	False	0.0	0.002251094002832739
chr2_69918993_C_T_b38	0.00106659	7.927685045615778	7.843064016692054	0	0	1	1	0	1	0	0	1	1	0	1	0	1	40.0	0.007	-1.898942362259062	0.1165131705005533	2.154814861086024	0.11557974030097284	True	False	True	False	False	False	0.0	0.0022510720152970234
chr2_69918993_C_T_b38	0.00106659	7.927685045615778	7.843064016692054	0	0	1	1	0	1	0	0	1	1	0	1	0	1	40.0	0.007	-1.898942362259062	0.1165131705005533	2.154814861086024	0.11557974030097284	True	False	True	False	False	False	0.0	0.0022510720152970234
chr2_69918993_C_T_b38	0.00106659	7.927685045615778	7.843064016692054	0	0	1	1	0	1	0	0	1	1	0	1	0	1	40.0	0.007	-1.898942362259062	0.1165131705005533	2.154814861086024	0.11557974030097284	True	False	True	False	False	False	0.0	0.0022510720152970234
chr2_69918993_C_T_b38	0.00106659	7.927685045615778	7.843064016692054	0	0	1	1	0	1	0	0	1	1	0	1	0	1	40.0	0.007	-1.898942362259062	0.1165131705005533	2.154814861086024	0.11557974030097284	True	False	True	False	False	False	0.0	0.0022510720152970234
chr17_17142419_G_T_b38	0.0157822	8.20903626577507	4.68213122712422	0	0	0	1	0	1	0	0	1	1	0	1	0	1	70.0	0.0	6.494797592659227	0.6812420670889416	-6.1572124639155135	5.089967004041702	True	False	True	False	False	False	0.0	0.0022510305049336233
chr17_17142419_G_T_b38	0.0157822	8.20903626577507	4.68213122712422	0	0	0	1	0	1	0	0	1	1	0	1	0	1	70.0	0.0	6.494797592659227	0.6812420670889416	-6.1572124639155135	5.089967004041702	True	False	True	False	False	False	0.0	0.0022510305049336233
chr17_17142419_G_T_b38	0.0157822	8.20903626577507	4.68213122712422	0	0	0	1	0	1	0	0	1	1	0	1	0	1	70.0	0.0	6.494797592659227	0.6812420670889416	-6.1572124639155135	5.089967004041702	True	False	True	False	False	False	0.0	0.0022510305049336233
chr17_17142419_G_T_b38	0.0726669	8.20903626577507	4.68213122712422	0	0	0	1	0	1	0	0	1	1	0	1	0	1	70.0	0.0	6.494797592659227	0.6812420670889416	-6.1572124639155135	5.089967004041702	True	False	True	False	False	False	0.0	0.0022510305049336233
chr17_17142419_G_T_b38	0.0644173	8.20903626577507	4.68213122712422	0	0	0	1	0	1	0	0	1	1	0	1	0	1	70.0	0.0	6.494797592659227	0.6812420670889416	-6.1572124639155135	5.089967004041702	True	False	True	False	False	False	0.0	0.0022510305049336233
chr17_17142419_G_T_b38	0.0644173	8.20903626577507	4.68213122712422	0	0	0	1	0	1	0	0	1	1	0	1	0	1	70.0	0.0	6.494797592659227	0.6812420670889416	-6.1572124639155135	5.089967004041702	True	False	True	False	False	False	0.0	0.0022510305049336233
chr17_17142419_G_T_b38	0.0726669	8.20903626577507	4.68213122712422	0	0	0	1	0	1	0	0	1	1	0	1	0	1	70.0	0.0	6.494797592659227	0.6812420670889416	-6.1572124639155135	5.089967004041702	True	False	True	False	False	False	0.0	0.0022510305049336233
chr17_17142419_G_T_b38	0.0726669	8.20903626577507	4.68213122712422	0	0	0	1	0	1	0	0	1	1	0	1	0	1	70.0	0.0	6.494797592659227	0.6812420670889416	-6.1572124639155135	5.089967004041702	True	False	True	False	False	False	0.0	0.0022510305049336233
chr17_17142419_G_T_b38	0.0157822	8.20903626577507	4.68213122712422	0	0	0	1	0	1	0	0	1	1	0	1	0	1	70.0	0.0	6.494797592659227	0.6812420670889416	-6.1572124639155135	5.089967004041702	True	False	True	False	False	False	0.0	0.0022510305049336233
chr17_17142419_G_T_b38	0.0726669	8.20903626577507	4.68213122712422	0	0	0	1	0	1	0	0	1	1	0	1	0	1	70.0	0.0	6.494797592659227	0.6812420670889416	-6.1572124639155135	5.089967004041702	True	False	True	False	False	False	0.0	0.0022510305049336233
chr17_17142419_G_T_b38	0.0644173	8.20903626577507	4.68213122712422	0	0	0	1	0	1	0	0	1	1	0	1	0	1	70.0	0.0	6.494797592659227	0.6812420670889416	-6.1572124639155135	5.089967004041702	True	False	True	False	False	False	0.0	0.0022510305049336233
chr17_17142419_G_T_b38	0.0644173	8.20903626577507	4.68213122712422	0	0	0	1	0	1	0	0	1	1	0	1	0	1	70.0	0.0	6.494797592659227	0.6812420670889416	-6.1572124639155135	5.089967004041702	True	False	True	False	False	False	0.0	0.0022510305049336233
chr11_20403918_T_A_b38	0.00435753	6.907755278982137	6.840546529288687	0	0	0	0	0	0	0	0	0	0	0	0	0	1	20.0	0.157	-5.666188315086684	0.0	-0.015323239267893	0.2159375732259576	True	False	True	False	False	False	0.0	0.0022510249845654187
chr11_20403918_T_A_b38	0.00501162	6.907755278982137	6.840546529288687	0	0	0	0	0	0	0	0	0	0	0	0	0	1	20.0	0.157	-5.666188315086684	0.0	-0.015323239267893	0.2159375732259576	True	False	True	False	False	False	0.0	0.0022510249845654187
chr11_20403918_T_A_b38	0.00435753	6.907755278982137	6.840546529288687	0	0	0	0	0	0	0	0	0	0	0	0	0	1	20.0	0.157	-5.666188315086684	0.0	-0.015323239267893	0.2159375732259576	True	False	True	False	False	False	0.0	0.0022510249845654187
chr11_20403918_T_A_b38	0.00501162	6.907755278982137	6.840546529288687	0	0	0	0	0	0	0	0	0	0	0	0	0	1	20.0	0.157	-5.666188315086684	0.0	-0.015323239267893	0.2159375732259576	True	False	True	False	False	False	0.0	0.0022510249845654187
chr5_177464930_A_G_b38	0.00991959	7.519149957669823	7.518607216815252	0	0	0	0	0	0	0	0	0	0	0	0	0	1	60.0	0.005	-8.456719562400579	0.0	2.6231818301274217	0.0	True	False	True	False	False	False	0.0	0.0022510189172870484
chr5_177464930_A_G_b38	0.00991959	7.519149957669823	7.518607216815252	0	0	0	0	0	0	0	0	0	0	0	0	0	1	60.0	0.005	-8.456719562400579	0.0	2.6231818301274217	0.0	True	False	True	False	False	False	0.0	0.0022510189172870484
chr5_177464930_A_G_b38	0.00991959	7.519149957669823	7.518607216815252	0	0	0	0	0	0	0	0	0	0	0	0	0	1	60.0	0.005	-8.456719562400579	0.0	2.6231818301274217	0.0	True	False	True	False	False	False	0.0	0.0022510189172870484
chr15_28993177_C_T_b38	0.00137813	7.874739125171811	7.775695749915245	0	0	1	0	1	1	0	0	1	1	0	1	0	1	50.0	0.0	-3.436580566419414	0.0	5.369638938437568	0.6047065637808302	True	False	True	False	False	False	0.0	0.0022510090749499386
chr19_16134457_C_T_b38	0.0140874	8.493719835230594	5.407171771460119	0	0	0	0	1	1	0	1	1	0	1	1	1	1	70.0	0.009	-1.85595506863014	0.5074790326763017	4.040431253073287	0.28740346675746764	True	False	True	False	False	False	0.0	0.0022510081700567426
chr19_16134457_C_T_b38	0.0140874	8.493719835230594	5.407171771460119	0	0	0	0	1	1	0	1	1	0	1	1	1	1	70.0	0.009	-1.85595506863014	0.5074790326763017	4.040431253073287	0.28740346675746764	True	False	True	False	False	False	0.0	0.0022510081700567426
chr5_71506414_C_A_b38	0.0086033	7.416979621381154	7.416979621381154	0	0	0	0	0	0	0	0	0	0	0	1	0	1	50.0	0.001	-5.760043407311311	0.0	3.234428185445047	0.5557355038152991	True	False	True	False	False	False	0.0	0.0022510040520341847
chr5_71506414_C_A_b38	0.0086033	7.416979621381154	7.416979621381154	0	0	0	0	0	0	0	0	0	0	0	1	0	1	50.0	0.001	-5.760043407311311	0.0	3.234428185445047	0.5557355038152991	True	False	True	False	False	False	0.0	0.0022510040520341847
chr9_131511357_T_C_b38	0.0126787	7.802618063442671	3.091042453358316	0	0	0	0	0	0	0	0	0	0	0	1	0	1	60.0	0.999	3.518185635779711	0.0	5.425527613046334	0.0	False	True	True	False	False	False	0.0	0.0022510032883488796
chr9_131511357_T_C_b38	0.0126787	7.802618063442671	3.091042453358316	0	0	0	0	0	0	0	0	0	0	0	1	0	1	60.0	0.999	3.518185635779711	0.0	5.425527613046334	0.0	False	True	True	False	False	False	0.0	0.0022510032883488796
chr9_131511357_T_C_b38	0.00379346	7.802618063442671	3.091042453358316	0	0	0	0	0	0	0	0	0	0	0	1	0	1	60.0	0.999	3.518185635779711	0.0	5.425527613046334	0.0	False	True	True	False	False	False	0.0	0.0022510032883488796
chr9_131511357_T_C_b38	0.00379346	7.802618063442671	3.091042453358316	0	0	0	0	0	0	0	0	0	0	0	1	0	1	60.0	0.999	3.518185635779711	0.0	5.425527613046334	0.0	False	True	True	False	False	False	0.0	0.0022510032883488796
chr9_131511357_T_C_b38	0.0126787	7.802618063442671	3.091042453358316	0	0	0	0	0	0	0	0	0	0	0	1	0	1	60.0	0.999	3.518185635779711	0.0	5.425527613046334	0.0	False	True	True	False	False	False	0.0	0.0022510032883488796
chr9_131511357_T_C_b38	0.00379346	7.802618063442671	3.091042453358316	0	0	0	0	0	0	0	0	0	0	0	1	0	1	60.0	0.999	3.518185635779711	0.0	5.425527613046334	0.0	False	True	True	False	False	False	0.0	0.0022510032883488796
chr9_131511357_T_C_b38	0.0126787	7.802618063442671	3.091042453358316	0	0	0	0	0	0	0	0	0	0	0	1	0	1	60.0	0.999	3.518185635779711	0.0	5.425527613046334	0.0	False	True	True	False	False	False	0.0	0.0022510032883488796
chr9_131511357_T_C_b38	0.00379346	7.802618063442671	3.091042453358316	0	0	0	0	0	0	0	0	0	0	0	1	0	1	60.0	0.999	3.518185635779711	0.0	5.425527613046334	0.0	False	True	True	False	False	False	0.0	0.0022510032883488796
chr10_100197458_C_A_b38	0.00149225	7.444833273892193	7.324489979348532	0	0	0	1	0	0	0	0	0	0	0	0	0	1	50.0	0.0	-2.7775769497875067	0.3652586281746313	0.9367900793906968	0.0	True	False	True	False	False	False	0.0	0.0022509871019760685
chr10_100197458_C_A_b38	0.0322601	7.444833273892193	7.324489979348532	0	0	0	1	0	0	0	0	0	0	0	0	0	1	50.0	0.0	-2.7775769497875067	0.3652586281746313	0.9367900793906968	0.0	True	False	True	False	False	False	0.0	0.0022509871019760685
chr10_100197458_C_A_b38	0.00149225	7.444833273892193	7.324489979348532	0	0	0	1	0	0	0	0	0	0	0	0	0	1	50.0	0.0	-2.7775769497875067	0.3652586281746313	0.9367900793906968	0.0	True	False	True	False	False	False	0.0	0.0022509871019760685
chr10_100197458_C_A_b38	0.0322601	7.444833273892193	7.324489979348532	0	0	0	1	0	0	0	0	0	0	0	0	0	1	50.0	0.0	-2.7775769497875067	0.3652586281746313	0.9367900793906968	0.0	True	False	True	False	False	False	0.0	0.0022509871019760685
chr6_18239001_C_T_b38	0.00509401	7.390798521735676	7.303843225277705	0	0	0	0	0	0	0	0	0	0	0	0	0	1	60.0	0.005	9.183924387932937	0.3744263622596193	-0.3382660852548582	0.0	True	False	True	False	False	False	0.0	0.0022509866765536776
chr6_18239001_C_T_b38	0.00509401	7.390798521735676	7.303843225277705	0	0	0	0	0	0	0	0	0	0	0	0	0	1	60.0	0.005	9.183924387932937	0.3744263622596193	-0.3382660852548582	0.0	True	False	True	False	False	False	0.0	0.0022509866765536776
chr20_37511248_T_C_b38	0.0575034	7.6708948313621175	7.609862200913554	0	0	1	0	0	1	0	0	1	0	0	1	0	1	50.0	0.001	-4.049130698624614	0.0	-4.055964773461376	0.0	True	False	True	False	False	False	0.0	0.0022509833528184466
chr10_12037687_C_T_b38	0.0456549	7.717351272185329	7.490529402060711	0	0	0	0	1	0	0	0	0	0	0	1	0	1	80.0	0.004	-5.94199857595628	1.003799646719938	-1.708570830491979	0.0	True	False	True	False	False	False	0.0	0.0022509785247243654
chr11_126461405_C_T_b38	0.00182228	7.551186867296149	7.468513271496337	0	0	0	0	0	0	0	0	0	0	0	1	0	0	70.0	0.0	2.838426335959001	1.1026338425385926	-2.0301028523921048	1.3333408613269033	True	False	True	False	False	False	0.0	0.0022509757356505684
chr11_126461405_C_T_b38	0.00212377	7.551186867296149	7.468513271496337	0	0	0	0	0	0	0	0	0	0	0	1	0	0	70.0	0.0	2.838426335959001	1.1026338425385926	-2.0301028523921048	1.3333408613269033	True	False	True	False	False	False	0.0	0.0022509757356505684
chr11_126461405_C_T_b38	0.00189251	7.551186867296149	7.468513271496337	0	0	0	0	0	0	0	0	0	0	0	1	0	0	70.0	0.0	2.838426335959001	1.1026338425385926	-2.0301028523921048	1.3333408613269033	True	False	True	False	False	False	0.0	0.0022509757356505684
chr11_126461405_C_T_b38	0.00182228	7.551186867296149	7.468513271496337	0	0	0	0	0	0	0	0	0	0	0	1	0	0	70.0	0.0	2.838426335959001	1.1026338425385926	-2.0301028523921048	1.3333408613269033	True	False	True	False	False	False	0.0	0.0022509757356505684
chr11_126461405_C_T_b38	0.00212377	7.551186867296149	7.468513271496337	0	0	0	0	0	0	0	0	0	0	0	1	0	0	70.0	0.0	2.838426335959001	1.1026338425385926	-2.0301028523921048	1.3333408613269033	True	False	True	False	False	False	0.0	0.0022509757356505684
chr11_126461405_C_T_b38	0.00189251	7.551186867296149	7.468513271496337	0	0	0	0	0	0	0	0	0	0	0	1	0	0	70.0	0.0	2.838426335959001	1.1026338425385926	-2.0301028523921048	1.3333408613269033	True	False	True	False	False	False	0.0	0.0022509757356505684
chr18_23779417_G_T_b38	0.0158728	7.528869256642251	7.4949862339505335	0	0	1	0	0	1	0	0	1	0	0	1	0	1	40.0	0.001	6.404227261281073	0.0	4.267157353162844	2.8827668001593807	True	False	True	False	False	False	0.0	0.0022509725957733564
chr18_23779417_G_T_b38	0.0158728	7.528869256642251	7.4949862339505335	0	0	1	0	0	1	0	0	1	0	0	1	0	1	40.0	0.001	6.404227261281073	0.0	4.267157353162844	2.8827668001593807	True	False	True	False	False	False	0.0	0.0022509725957733564
chr2_216063532_T_C_b38	0.00112062	7.484930283289661	5.877735781779639	0	0	1	0	0	1	0	0	1	0	0	0	0	1	40.0	0.005	-2.9781843415253357	6.151441399165858	3.6140295982915376	1.7414060500957689	True	False	True	False	False	False	0.0	0.00225096909547786
chr1_22009878_C_A_b38	0.0017309	7.826443135456014	3.091042453358316	0	0	0	1	0	0	0	0	0	0	0	0	0	0	80.0	0.0	-8.00657048447536	0.0741186743476394	-1.6296387117293136	0.0	True	False	True	False	False	False	0.0	0.0022509625171827424
chr1_22009878_C_A_b38	0.0017309	7.826443135456014	3.091042453358316	0	0	0	1	0	0	0	0	0	0	0	0	0	0	80.0	0.0	-8.00657048447536	0.0741186743476394	-1.6296387117293136	0.0	True	False	True	False	False	False	0.0	0.0022509625171827424
chr1_22009878_C_A_b38	0.0017309	7.826443135456014	3.091042453358316	0	0	0	1	0	0	0	0	0	0	0	0	0	0	80.0	0.0	-8.00657048447536	0.0741186743476394	-1.6296387117293136	0.0	True	False	True	False	False	False	0.0	0.0022509625171827424
chr2_15310575_G_T_b38	0.00702508	7.192182058713246	7.192182058713246	0	0	0	0	0	1	0	0	1	0	0	1	0	1	20.0	0.001	-8.368507301617282	0.0	4.990697342254414	0.0	True	False	True	False	False	False	0.0	0.0022509619873052967
chr2_15310575_G_T_b38	0.00702508	7.192182058713246	7.192182058713246	0	0	0	0	0	1	0	0	1	0	0	1	0	1	20.0	0.001	-8.368507301617282	0.0	4.990697342254414	0.0	True	False	True	False	False	False	0.0	0.0022509619873052967
chr3_183255713_G_A_b38	0.00237253	7.715123603632105	7.8582541821860294	0	0	0	0	0	1	0	1	1	1	0	1	1	0	40.0	0.0	-7.84173479847065	1.1301645111499568	-1.98237022328096	0.04958337894903719	True	False	True	False	False	False	0.0	0.002250954725844671
chr3_183255713_G_A_b38	0.00237253	7.715123603632105	7.8582541821860294	0	0	0	0	0	1	0	1	1	1	0	1	1	0	40.0	0.0	-7.84173479847065	1.1301645111499568	-1.98237022328096	0.04958337894903719	True	False	True	False	False	False	0.0	0.002250954725844671
chr3_183255713_G_A_b38	0.00237253	7.715123603632105	7.8582541821860294	0	0	0	0	0	1	0	1	1	1	0	1	1	0	40.0	0.0	-7.84173479847065	1.1301645111499568	-1.98237022328096	0.04958337894903719	True	False	True	False	False	False	0.0	0.002250954725844671
chr9_92082810_G_A_b38	0.0782	7.9355873855892	7.521859252201629	0	0	1	1	0	0	0	0	0	0	0	0	0	1	60.0	0.35	-0.3001656348251697	5.738409149640762	6.838008537552248	2.325433885031976	True	False	True	False	False	False	0.0	0.002250954271462454
chr9_92082810_G_A_b38	0.0272881	7.9355873855892	7.521859252201629	0	0	1	1	0	0	0	0	0	0	0	0	0	1	60.0	0.35	-0.3001656348251697	5.738409149640762	6.838008537552248	2.325433885031976	True	False	True	False	False	False	0.0	0.002250954271462454
chr9_92082810_G_A_b38	0.0272881	7.9355873855892	7.521859252201629	0	0	1	1	0	0	0	0	0	0	0	0	0	1	60.0	0.35	-0.3001656348251697	5.738409149640762	6.838008537552248	2.325433885031976	True	False	True	False	False	False	0.0	0.002250954271462454
chr9_92082810_G_A_b38	0.0782	7.9355873855892	7.521859252201629	0	0	1	1	0	0	0	0	0	0	0	0	0	1	60.0	0.35	-0.3001656348251697	5.738409149640762	6.838008537552248	2.325433885031976	True	False	True	False	False	False	0.0	0.002250954271462454
chr17_39721463_G_A_b38	0.0950756	7.396335293800808	7.062191632286556	0	0	1	1	0	0	0	0	0	0	0	0	0	1	40.0	0.0	2.414664500542794	0.8133354421363552	1.8875392054621607	0.0	True	False	True	False	False	False	0.0	0.0022509533447397268
chr17_39721463_G_A_b38	0.0950756	7.396335293800808	7.062191632286556	0	0	1	1	0	0	0	0	0	0	0	0	0	1	40.0	0.0	2.414664500542794	0.8133354421363552	1.8875392054621607	0.0	True	False	True	False	False	False	0.0	0.0022509533447397268
chr17_39721463_G_A_b38	0.048786	7.396335293800808	7.062191632286556	0	0	1	1	0	0	0	0	0	0	0	0	0	1	40.0	0.0	2.414664500542794	0.8133354421363552	1.8875392054621607	0.0	True	False	True	False	False	False	0.0	0.0022509533447397268
chr17_39721463_G_A_b38	0.0950756	7.396335293800808	7.062191632286556	0	0	1	1	0	0	0	0	0	0	0	0	0	1	40.0	0.0	2.414664500542794	0.8133354421363552	1.8875392054621607	0.0	True	False	True	False	False	False	0.0	0.0022509533447397268
chr17_39721463_G_A_b38	0.048786	7.396335293800808	7.062191632286556	0	0	1	1	0	0	0	0	0	0	0	0	0	1	40.0	0.0	2.414664500542794	0.8133354421363552	1.8875392054621607	0.0	True	False	True	False	False	False	0.0	0.0022509533447397268
chr17_39721463_G_A_b38	0.048786	7.396335293800808	7.062191632286556	0	0	1	1	0	0	0	0	0	0	0	0	0	1	40.0	0.0	2.414664500542794	0.8133354421363552	1.8875392054621607	0.0	True	False	True	False	False	False	0.0	0.0022509533447397268
chr17_39721463_G_A_b38	0.0950756	7.396335293800808	7.062191632286556	0	0	1	1	0	0	0	0	0	0	0	0	0	1	40.0	0.0	2.414664500542794	0.8133354421363552	1.8875392054621607	0.0	True	False	True	False	False	False	0.0	0.0022509533447397268
chr17_39721463_G_A_b38	0.048786	7.396335293800808	7.062191632286556	0	0	1	1	0	0	0	0	0	0	0	0	0	1	40.0	0.0	2.414664500542794	0.8133354421363552	1.8875392054621607	0.0	True	False	True	False	False	False	0.0	0.0022509533447397268
chr12_110662822_T_C_b38	0.00964529	7.226209010100671	7.226209010100671	0	0	0	1	0	1	0	0	1	0	0	1	0	0	20.0	0.002	-3.0433951894329008	1.2959230936083834	8.837770256191561	2.329883470166351	True	False	True	False	False	False	0.0	0.002250949546678763
chr12_110662822_T_C_b38	0.0872202	7.226209010100671	7.226209010100671	0	0	0	1	0	1	0	0	1	0	0	1	0	0	20.0	0.002	-3.0433951894329008	1.2959230936083834	8.837770256191561	2.329883470166351	True	False	True	False	False	False	0.0	0.002250949546678763
chr12_110662822_T_C_b38	0.0217025	7.226209010100671	7.226209010100671	0	0	0	1	0	1	0	0	1	0	0	1	0	0	20.0	0.002	-3.0433951894329008	1.2959230936083834	8.837770256191561	2.329883470166351	True	False	True	False	False	False	0.0	0.002250949546678763
chr12_110662822_T_C_b38	0.0217025	7.226209010100671	7.226209010100671	0	0	0	1	0	1	0	0	1	0	0	1	0	0	20.0	0.002	-3.0433951894329008	1.2959230936083834	8.837770256191561	2.329883470166351	True	False	True	False	False	False	0.0	0.002250949546678763
chr12_110662822_T_C_b38	0.00964529	7.226209010100671	7.226209010100671	0	0	0	1	0	1	0	0	1	0	0	1	0	0	20.0	0.002	-3.0433951894329008	1.2959230936083834	8.837770256191561	2.329883470166351	True	False	True	False	False	False	0.0	0.002250949546678763
chr12_110662822_T_C_b38	0.0872202	7.226209010100671	7.226209010100671	0	0	0	1	0	1	0	0	1	0	0	1	0	0	20.0	0.002	-3.0433951894329008	1.2959230936083834	8.837770256191561	2.329883470166351	True	False	True	False	False	False	0.0	0.002250949546678763
chr2_241067321_T_C_b38	0.201167	7.612336837167746	6.093569770045136	0	0	0	0	0	0	0	1	0	0	0	0	0	0	60.0	0.0	3.708573073784202	0.0	6.9249099201692985	0.5774825109570401	True	False	True	False	False	False	0.0	0.002250948056243026
chr2_241067321_T_C_b38	0.201167	7.612336837167746	6.093569770045136	0	0	0	0	0	0	0	1	0	0	0	0	0	0	60.0	0.0	3.708573073784202	0.0	6.9249099201692985	0.5774825109570401	True	False	True	False	False	False	0.0	0.002250948056243026
chr2_241067321_T_C_b38	0.201167	7.612336837167746	6.093569770045136	0	0	0	0	0	0	0	1	0	0	0	0	0	0	60.0	0.0	3.708573073784202	0.0	6.9249099201692985	0.5774825109570401	True	False	True	False	False	False	0.0	0.002250948056243026
chr7_142881816_G_A_b38	0.00161154	8.420021279663963	8.181440695719374	1	0	0	1	0	0	0	0	0	0	0	1	0	0	80.0	0.0	0.5173886351342825	6.626128306519999	-5.907590174783401	0.0	False	True	True	False	False	False	0.0	0.002250945949363614
chr7_142881816_G_A_b38	0.00161154	8.420021279663963	8.181440695719374	1	0	0	1	0	0	0	0	0	0	0	1	0	0	80.0	0.0	0.5173886351342825	6.626128306519999	-5.907590174783401	0.0	False	True	True	False	False	False	0.0	0.002250945949363614
chr6_33662695_G_A_b38	0.0552186	8.080237416216702	3.091042453358316	0	0	0	1	0	0	0	0	0	1	0	1	0	1	70.0	0.0	-5.84450547234926	0.4311520854791437	1.088561536330225	1.9192996627119001	True	False	True	False	False	False	0.0	0.0022509401702841573
chr6_33662695_G_A_b38	0.0552186	8.080237416216702	3.091042453358316	0	0	0	1	0	0	0	0	0	1	0	1	0	1	70.0	0.0	-5.84450547234926	0.4311520854791437	1.088561536330225	1.9192996627119001	True	False	True	False	False	False	0.0	0.0022509401702841573
chr11_126466954_C_G_b38	0.00109138	8.091933455979893	8.201934351194222	0	0	0	1	0	1	0	0	1	0	0	1	0	0	80.0	0.0	-3.370095657259069	0.0	-1.670135555365242	2.1662956786394574	True	False	True	False	False	False	0.0	0.0022509401209733766
chr11_126466954_C_G_b38	0.00109138	8.091933455979893	8.201934351194222	0	0	0	1	0	1	0	0	1	0	0	1	0	0	80.0	0.0	-3.370095657259069	0.0	-1.670135555365242	2.1662956786394574	True	False	True	False	False	False	0.0	0.0022509401209733766
chr6_25655611_T_G_b38	0.00145704	7.67786350067821	7.67786350067821	0	0	1	1	0	0	0	0	0	0	0	1	0	0	40.0	0.0	2.986248616591144	7.94527223235946	4.22497356428606	0.0	True	False	True	False	False	False	0.0	0.0022509155915443097
chr6_25655611_T_G_b38	0.00560031	7.67786350067821	7.67786350067821	0	0	1	1	0	0	0	0	0	0	0	1	0	0	40.0	0.0	2.986248616591144	7.94527223235946	4.22497356428606	0.0	True	False	True	False	False	False	0.0	0.0022509155915443097
chr12_113124090_T_C_b38	0.0015291	7.856319571406588	7.8050670442584895	0	0	1	1	0	0	0	0	0	0	0	0	0	0	60.0	0.001	2.874105918630807	10.497935969161858	8.325944433934943	0.0	True	False	True	False	False	False	0.0	0.002250913378992439
chr12_113124090_T_C_b38	0.0015291	7.856319571406588	7.8050670442584895	0	0	1	1	0	0	0	0	0	0	0	0	0	0	60.0	0.001	2.874105918630807	10.497935969161858	8.325944433934943	0.0	True	False	True	False	False	False	0.0	0.002250913378992439
chr12_113124090_T_C_b38	0.0015291	7.856319571406588	7.8050670442584895	0	0	1	1	0	0	0	0	0	0	0	0	0	0	60.0	0.001	2.874105918630807	10.497935969161858	8.325944433934943	0.0	True	False	True	False	False	False	0.0	0.002250913378992439
chr12_113124090_T_C_b38	0.0015291	7.856319571406588	7.8050670442584895	0	0	1	1	0	0	0	0	0	0	0	0	0	0	60.0	0.001	2.874105918630807	10.497935969161858	8.325944433934943	0.0	True	False	True	False	False	False	0.0	0.002250913378992439
chr2_105818169_A_G_b38	0.0280578	7.350516171833998	7.350516171833998	0	0	0	0	0	0	0	0	0	0	0	0	0	1	50.0	0.012	-5.482963156201508	2.602074285436341	7.773523544889116	0.0	True	False	True	False	False	False	0.0	0.002250913126951486
chr2_105818169_A_G_b38	0.00386746	7.350516171833998	7.350516171833998	0	0	0	0	0	0	0	0	0	0	0	0	0	1	50.0	0.012	-5.482963156201508	2.602074285436341	7.773523544889116	0.0	True	False	True	False	False	False	0.0	0.002250913126951486
chr2_105818169_A_G_b38	0.0177816	7.350516171833998	7.350516171833998	0	0	0	0	0	0	0	0	0	0	0	0	0	1	50.0	0.012	-5.482963156201508	2.602074285436341	7.773523544889116	0.0	True	False	True	False	False	False	0.0	0.002250913126951486
chr2_105818169_A_G_b38	0.0280578	7.350516171833998	7.350516171833998	0	0	0	0	0	0	0	0	0	0	0	0	0	1	50.0	0.012	-5.482963156201508	2.602074285436341	7.773523544889116	0.0	True	False	True	False	False	False	0.0	0.002250913126951486
chr2_105818169_A_G_b38	0.00386746	7.350516171833998	7.350516171833998	0	0	0	0	0	0	0	0	0	0	0	0	0	1	50.0	0.012	-5.482963156201508	2.602074285436341	7.773523544889116	0.0	True	False	True	False	False	False	0.0	0.002250913126951486
chr2_105818169_A_G_b38	0.0177816	7.350516171833998	7.350516171833998	0	0	0	0	0	0	0	0	0	0	0	0	0	1	50.0	0.012	-5.482963156201508	2.602074285436341	7.773523544889116	0.0	True	False	True	False	False	False	0.0	0.002250913126951486
chr5_55376724_G_A_b38	0.00602674	7.372118028337787	7.371489295214277	0	0	0	0	0	0	0	0	0	0	0	0	0	1	50.0	0.037	-10.010272430406374	2.1515483166819944	9.472568341550776	0.03008579931761801	True	False	True	False	False	False	0.0	0.00225090931221745
chr5_55376724_G_A_b38	0.00784449	7.372118028337787	7.371489295214277	0	0	0	0	0	0	0	0	0	0	0	0	0	1	50.0	0.037	-10.010272430406374	2.1515483166819944	9.472568341550776	0.03008579931761801	True	False	True	False	False	False	0.0	0.00225090931221745
chr2_112177950_G_A_b38	0.0210049	7.655390644826152	4.2626798770413155	1	0	0	1	0	0	0	1	0	0	0	1	0	0	40.0	0.05	3.0959663944624523	10.696862505460915	-1.4907665844312348	1.5254453972143263	False	True	True	False	False	False	0.0	0.00225089873697413
chr2_112177950_G_A_b38	0.0210049	7.655390644826152	4.2626798770413155	1	0	0	1	0	0	0	1	0	0	0	1	0	0	40.0	0.05	3.0959663944624523	10.696862505460915	-1.4907665844312348	1.5254453972143263	False	True	True	False	False	False	0.0	0.00225089873697413
chr2_112177950_G_A_b38	0.00374174	7.655390644826152	4.2626798770413155	1	0	0	1	0	0	0	1	0	0	0	1	0	0	40.0	0.05	3.0959663944624523	10.696862505460915	-1.4907665844312348	1.5254453972143263	False	True	True	False	False	False	0.0	0.00225089873697413
chr2_112177950_G_A_b38	0.00578531	7.655390644826152	4.2626798770413155	1	0	0	1	0	0	0	1	0	0	0	1	0	0	40.0	0.05	3.0959663944624523	10.696862505460915	-1.4907665844312348	1.5254453972143263	False	True	True	False	False	False	0.0	0.00225089873697413
chr2_112177950_G_A_b38	0.00374174	7.655390644826152	4.2626798770413155	1	0	0	1	0	0	0	1	0	0	0	1	0	0	40.0	0.05	3.0959663944624523	10.696862505460915	-1.4907665844312348	1.5254453972143263	False	True	True	False	False	False	0.0	0.00225089873697413
chr2_112177950_G_A_b38	0.00578531	7.655390644826152	4.2626798770413155	1	0	0	1	0	0	0	1	0	0	0	1	0	0	40.0	0.05	3.0959663944624523	10.696862505460915	-1.4907665844312348	1.5254453972143263	False	True	True	False	False	False	0.0	0.00225089873697413
chr2_112177950_G_A_b38	0.0210049	7.655390644826152	4.2626798770413155	1	0	0	1	0	0	0	1	0	0	0	1	0	0	40.0	0.05	3.0959663944624523	10.696862505460915	-1.4907665844312348	1.5254453972143263	False	True	True	False	False	False	0.0	0.00225089873697413
chr2_112177950_G_A_b38	0.0210049	7.655390644826152	4.2626798770413155	1	0	0	1	0	0	0	1	0	0	0	1	0	0	40.0	0.05	3.0959663944624523	10.696862505460915	-1.4907665844312348	1.5254453972143263	False	True	True	False	False	False	0.0	0.00225089873697413
chr2_112177950_G_A_b38	0.00578531	7.655390644826152	4.2626798770413155	1	0	0	1	0	0	0	1	0	0	0	1	0	0	40.0	0.05	3.0959663944624523	10.696862505460915	-1.4907665844312348	1.5254453972143263	False	True	True	False	False	False	0.0	0.00225089873697413
chr2_112177950_G_A_b38	0.00374174	7.655390644826152	4.2626798770413155	1	0	0	1	0	0	0	1	0	0	0	1	0	0	40.0	0.05	3.0959663944624523	10.696862505460915	-1.4907665844312348	1.5254453972143263	False	True	True	False	False	False	0.0	0.00225089873697413
chr2_112177950_G_A_b38	0.00374174	7.655390644826152	4.2626798770413155	1	0	0	1	0	0	0	1	0	0	0	1	0	0	40.0	0.05	3.0959663944624523	10.696862505460915	-1.4907665844312348	1.5254453972143263	False	True	True	False	False	False	0.0	0.00225089873697413
chr2_112177950_G_A_b38	0.00578531	7.655390644826152	4.2626798770413155	1	0	0	1	0	0	0	1	0	0	0	1	0	0	40.0	0.05	3.0959663944624523	10.696862505460915	-1.4907665844312348	1.5254453972143263	False	True	True	False	False	False	0.0	0.00225089873697413
chr9_133668246_A_G_b38	0.00676226	7.321188556739478	7.024649030453636	0	1	0	0	1	0	0	0	0	0	0	0	0	0	60.0	0.0	-10.67700729670914	0.0	5.914866297500872	0.0	True	False	True	False	False	False	0.0	0.0022508902660568083
chr9_133668246_A_G_b38	0.00676226	7.321188556739478	7.024649030453636	0	1	0	0	1	0	0	0	0	0	0	0	0	0	60.0	0.0	-10.67700729670914	0.0	5.914866297500872	0.0	True	False	True	False	False	False	0.0	0.0022508902660568083
chr9_133668246_A_G_b38	0.0127374	7.321188556739478	7.024649030453636	0	1	0	0	1	0	0	0	0	0	0	0	0	0	60.0	0.0	-10.67700729670914	0.0	5.914866297500872	0.0	True	False	True	False	False	False	0.0	0.0022508902660568083
chr9_133668246_A_G_b38	0.00676226	7.321188556739478	7.024649030453636	0	1	0	0	1	0	0	0	0	0	0	0	0	0	60.0	0.0	-10.67700729670914	0.0	5.914866297500872	0.0	True	False	True	False	False	False	0.0	0.0022508902660568083
chr9_133668246_A_G_b38	0.0127374	7.321188556739478	7.024649030453636	0	1	0	0	1	0	0	0	0	0	0	0	0	0	60.0	0.0	-10.67700729670914	0.0	5.914866297500872	0.0	True	False	True	False	False	False	0.0	0.0022508902660568083
chr9_133668246_A_G_b38	0.0253416	7.321188556739478	7.024649030453636	0	1	0	0	1	0	0	0	0	0	0	0	0	0	60.0	0.0	-10.67700729670914	0.0	5.914866297500872	0.0	True	False	True	False	False	False	0.0	0.0022508902660568083
chr9_133668246_A_G_b38	0.0127374	7.321188556739478	7.024649030453636	0	1	0	0	1	0	0	0	0	0	0	0	0	0	60.0	0.0	-10.67700729670914	0.0	5.914866297500872	0.0	True	False	True	False	False	False	0.0	0.0022508902660568083
chr9_133668246_A_G_b38	0.0127374	7.321188556739478	7.024649030453636	0	1	0	0	1	0	0	0	0	0	0	0	0	0	60.0	0.0	-10.67700729670914	0.0	5.914866297500872	0.0	True	False	True	False	False	False	0.0	0.0022508902660568083
chr9_133668246_A_G_b38	0.00676226	7.321188556739478	7.024649030453636	0	1	0	0	1	0	0	0	0	0	0	0	0	0	60.0	0.0	-10.67700729670914	0.0	5.914866297500872	0.0	True	False	True	False	False	False	0.0	0.0022508902660568083
chr9_133668246_A_G_b38	0.0253416	7.321188556739478	7.024649030453636	0	1	0	0	1	0	0	0	0	0	0	0	0	0	60.0	0.0	-10.67700729670914	0.0	5.914866297500872	0.0	True	False	True	False	False	False	0.0	0.0022508902660568083
chr9_133668246_A_G_b38	0.0253416	7.321188556739478	7.024649030453636	0	1	0	0	1	0	0	0	0	0	0	0	0	0	60.0	0.0	-10.67700729670914	0.0	5.914866297500872	0.0	True	False	True	False	False	False	0.0	0.0022508902660568083
chr9_133668246_A_G_b38	0.0253416	7.321188556739478	7.024649030453636	0	1	0	0	1	0	0	0	0	0	0	0	0	0	60.0	0.0	-10.67700729670914	0.0	5.914866297500872	0.0	True	False	True	False	False	False	0.0	0.0022508902660568083
chr8_124566819_A_C_b38	0.00423567	7.4489161025442	6.71901315438526	0	0	0	1	1	1	0	0	1	0	0	1	0	1	40.0	0.0	-1.3858291301812165	2.004737530206856	-0.0798855650087517	0.2862232694142435	True	False	True	False	False	False	0.0	0.002250889688759144
chr8_124566819_A_C_b38	0.00423567	7.4489161025442	6.71901315438526	0	0	0	1	1	1	0	0	1	0	0	1	0	1	40.0	0.0	-1.3858291301812165	2.004737530206856	-0.0798855650087517	0.2862232694142435	True	False	True	False	False	False	0.0	0.002250889688759144
chr8_124566819_A_C_b38	0.00423567	7.4489161025442	6.71901315438526	0	0	0	1	1	1	0	0	1	0	0	1	0	1	40.0	0.0	-1.3858291301812165	2.004737530206856	-0.0798855650087517	0.2862232694142435	True	False	True	False	False	False	0.0	0.002250889688759144
chr8_124566819_A_C_b38	0.00423567	7.4489161025442	6.71901315438526	0	0	0	1	1	1	0	0	1	0	0	1	0	1	40.0	0.0	-1.3858291301812165	2.004737530206856	-0.0798855650087517	0.2862232694142435	True	False	True	False	False	False	0.0	0.002250889688759144
chr2_127633114_A_G_b38	0.0376572	8.242756345714477	4.969813299576001	0	0	1	0	1	1	0	0	1	1	0	1	0	0	80.0	0.0	0.3288045976965367	9.121581019106472	-0.6546209832624612	0.0	True	False	True	False	False	False	0.0	0.0022508835042230565
chr2_127633114_A_G_b38	0.0376572	8.242756345714477	4.969813299576001	0	0	1	0	1	1	0	0	1	1	0	1	0	0	80.0	0.0	0.3288045976965367	9.121581019106472	-0.6546209832624612	0.0	True	False	True	False	False	False	0.0	0.0022508835042230565
chr3_52328564_G_A_b38	0.148895	7.512071245835466	6.311734809152915	0	0	0	1	0	0	0	0	0	1	0	0	0	1	50.0	0.0	-16.421610153090654	4.651038276708341	4.691687947341421	0.0	True	False	True	False	False	False	0.0	0.0022508701464244918
chr3_52328564_G_A_b38	0.148895	7.512071245835466	6.311734809152915	0	0	0	1	0	0	0	0	0	1	0	0	0	1	50.0	0.0	-16.421610153090654	4.651038276708341	4.691687947341421	0.0	True	False	True	False	False	False	0.0	0.0022508701464244918
chr19_11182144_A_G_b38	0.00156554	7.791935956938058	8.138856750696325	0	0	1	1	0	1	0	0	1	0	0	1	0	1	50.0	0.001	-5.936447935022771	0.0	-7.57877529030516	0.06077965477039893	True	False	True	False	False	False	0.0	0.0022508687229665383
chr19_11182144_A_G_b38	0.00156554	7.791935956938058	8.138856750696325	0	0	1	1	0	1	0	0	1	0	0	1	0	1	50.0	0.001	-5.936447935022771	0.0	-7.57877529030516	0.06077965477039893	True	False	True	False	False	False	0.0	0.0022508687229665383
chr19_11182144_A_G_b38	0.00144734	7.791935956938058	8.138856750696325	0	0	1	1	0	1	0	0	1	0	0	1	0	1	50.0	0.001	-5.936447935022771	0.0	-7.57877529030516	0.06077965477039893	True	False	True	False	False	False	0.0	0.0022508687229665383
chr19_11182144_A_G_b38	0.00144734	7.791935956938058	8.138856750696325	0	0	1	1	0	1	0	0	1	0	0	1	0	1	50.0	0.001	-5.936447935022771	0.0	-7.57877529030516	0.06077965477039893	True	False	True	False	False	False	0.0	0.0022508687229665383
chr19_11182144_A_G_b38	0.00144734	7.791935956938058	8.138856750696325	0	0	1	1	0	1	0	0	1	0	0	1	0	1	50.0	0.001	-5.936447935022771	0.0	-7.57877529030516	0.06077965477039893	True	False	True	False	False	False	0.0	0.0022508687229665383
chr19_11182144_A_G_b38	0.00156554	7.791935956938058	8.138856750696325	0	0	1	1	0	1	0	0	1	0	0	1	0	1	50.0	0.001	-5.936447935022771	0.0	-7.57877529030516	0.06077965477039893	True	False	True	False	False	False	0.0	0.0022508687229665383
chr19_11182144_A_G_b38	0.00144734	7.791935956938058	8.138856750696325	0	0	1	1	0	1	0	0	1	0	0	1	0	1	50.0	0.001	-5.936447935022771	0.0	-7.57877529030516	0.06077965477039893	True	False	True	False	False	False	0.0	0.0022508687229665383
chr19_11182144_A_G_b38	0.00156554	7.791935956938058	8.138856750696325	0	0	1	1	0	1	0	0	1	0	0	1	0	1	50.0	0.001	-5.936447935022771	0.0	-7.57877529030516	0.06077965477039893	True	False	True	False	False	False	0.0	0.0022508687229665383
chr19_11182144_A_G_b38	0.00144734	7.791935956938058	8.138856750696325	0	0	1	1	0	1	0	0	1	0	0	1	0	1	50.0	0.001	-5.936447935022771	0.0	-7.57877529030516	0.06077965477039893	True	False	True	False	False	False	0.0	0.0022508687229665383
chr19_11182144_A_G_b38	0.00156554	7.791935956938058	8.138856750696325	0	0	1	1	0	1	0	0	1	0	0	1	0	1	50.0	0.001	-5.936447935022771	0.0	-7.57877529030516	0.06077965477039893	True	False	True	False	False	False	0.0	0.0022508687229665383
chr4_159346182_T_C_b38	0.00414066	6.981934677156389	6.408528791059498	0	0	0	0	0	0	0	0	0	1	0	1	0	1	20.0	0.0	-9.414211157582368	0.0	-3.441110494056751	0.0	True	False	True	False	False	False	0.0	0.00225086495653653
chr4_159346182_T_C_b38	0.0167269	6.981934677156389	6.408528791059498	0	0	0	0	0	0	0	0	0	1	0	1	0	1	20.0	0.0	-9.414211157582368	0.0	-3.441110494056751	0.0	True	False	True	False	False	False	0.0	0.00225086495653653
chr10_44968652_A_G_b38	0.00362923	8.014335737299424	7.321849713788356	0	0	0	1	1	1	1	1	1	1	0	1	0	1	60.0	0.0	9.35117789546001	0.3144777325194088	1.3603671071162822	0.0	True	False	True	False	False	False	0.0	0.002250860539090268
chr10_44968652_A_G_b38	0.00362923	8.014335737299424	7.321849713788356	0	0	0	1	1	1	1	1	1	1	0	1	0	1	60.0	0.0	9.35117789546001	0.3144777325194088	1.3603671071162822	0.0	True	False	True	False	False	False	0.0	0.002250860539090268
chr2_237528917_T_C_b38	0.00122954	7.340186835320115	7.118826249062078	0	0	0	0	0	0	0	0	0	0	0	0	1	0	60.0	0.0	-6.663268088737606	0.3744528721852767	2.631295746856204	1.0218283379001614	True	False	True	False	False	False	0.0	0.0022508579141752648
chr2_237528917_T_C_b38	0.00122954	7.340186835320115	7.118826249062078	0	0	0	0	0	0	0	0	0	0	0	0	1	0	60.0	0.0	-6.663268088737606	0.3744528721852767	2.631295746856204	1.0218283379001614	True	False	True	False	False	False	0.0	0.0022508579141752648
chr2_237528917_T_C_b38	0.00122954	7.340186835320115	7.118826249062078	0	0	0	0	0	0	0	0	0	0	0	0	1	0	60.0	0.0	-6.663268088737606	0.3744528721852767	2.631295746856204	1.0218283379001614	True	False	True	False	False	False	0.0	0.0022508579141752648
chr14_94102901_A_T_b38	0.0113577	7.679251425953058	5.262690188904886	0	0	1	0	1	1	0	0	1	0	0	1	0	1	50.0	0.0	-10.765907704192422	0.6909327478379463	6.388122470508243	1.2681881758286693	True	False	True	False	False	False	0.0	0.0022508538136686834
chr14_94102901_A_T_b38	0.00149709	7.679251425953058	5.262690188904886	0	0	1	0	1	1	0	0	1	0	0	1	0	1	50.0	0.0	-10.765907704192422	0.6909327478379463	6.388122470508243	1.2681881758286693	True	False	True	False	False	False	0.0	0.0022508538136686834
chr14_94102901_A_T_b38	0.00149709	7.679251425953058	5.262690188904886	0	0	1	0	1	1	0	0	1	0	0	1	0	1	50.0	0.0	-10.765907704192422	0.6909327478379463	6.388122470508243	1.2681881758286693	True	False	True	False	False	False	0.0	0.0022508538136686834
chr14_94102901_A_T_b38	0.00149709	7.679251425953058	5.262690188904886	0	0	1	0	1	1	0	0	1	0	0	1	0	1	50.0	0.0	-10.765907704192422	0.6909327478379463	6.388122470508243	1.2681881758286693	True	False	True	False	False	False	0.0	0.0022508538136686834
chr14_94102901_A_T_b38	0.0113577	7.679251425953058	5.262690188904886	0	0	1	0	1	1	0	0	1	0	0	1	0	1	50.0	0.0	-10.765907704192422	0.6909327478379463	6.388122470508243	1.2681881758286693	True	False	True	False	False	False	0.0	0.0022508538136686834
chr14_94102901_A_T_b38	0.00121446	7.679251425953058	5.262690188904886	0	0	1	0	1	1	0	0	1	0	0	1	0	1	50.0	0.0	-10.765907704192422	0.6909327478379463	6.388122470508243	1.2681881758286693	True	False	True	False	False	False	0.0	0.0022508538136686834
chr14_94102901_A_T_b38	0.0113577	7.679251425953058	5.262690188904886	0	0	1	0	1	1	0	0	1	0	0	1	0	1	50.0	0.0	-10.765907704192422	0.6909327478379463	6.388122470508243	1.2681881758286693	True	False	True	False	False	False	0.0	0.0022508538136686834
chr14_94102901_A_T_b38	0.00121446	7.679251425953058	5.262690188904886	0	0	1	0	1	1	0	0	1	0	0	1	0	1	50.0	0.0	-10.765907704192422	0.6909327478379463	6.388122470508243	1.2681881758286693	True	False	True	False	False	False	0.0	0.0022508538136686834
chr14_94102901_A_T_b38	0.00121446	7.679251425953058	5.262690188904886	0	0	1	0	1	1	0	0	1	0	0	1	0	1	50.0	0.0	-10.765907704192422	0.6909327478379463	6.388122470508243	1.2681881758286693	True	False	True	False	False	False	0.0	0.0022508538136686834
chr19_12942311_T_C_b38	0.0069309	8.064007347096661	6.804614520062624	0	0	0	0	0	1	1	1	1	1	0	1	0	1	60.0	0.0	-6.799806524362255	1.2660445134645857	2.959722353197499	0.0	True	False	True	False	False	False	0.0	0.0022508435105835158
chr19_12942311_T_C_b38	0.00301024	8.064007347096661	6.804614520062624	0	0	0	0	0	1	1	1	1	1	0	1	0	1	60.0	0.0	-6.799806524362255	1.2660445134645857	2.959722353197499	0.0	True	False	True	False	False	False	0.0	0.0022508435105835158
chr19_12942311_T_C_b38	0.00301024	8.064007347096661	6.804614520062624	0	0	0	0	0	1	1	1	1	1	0	1	0	1	60.0	0.0	-6.799806524362255	1.2660445134645857	2.959722353197499	0.0	True	False	True	False	False	False	0.0	0.0022508435105835158
chr19_12942311_T_C_b38	0.00301024	8.064007347096661	6.804614520062624	0	0	0	0	0	1	1	1	1	1	0	1	0	1	60.0	0.0	-6.799806524362255	1.2660445134645857	2.959722353197499	0.0	True	False	True	False	False	False	0.0	0.0022508435105835158
chr19_12942311_T_C_b38	0.00301024	8.064007347096661	6.804614520062624	0	0	0	0	0	1	1	1	1	1	0	1	0	1	60.0	0.0	-6.799806524362255	1.2660445134645857	2.959722353197499	0.0	True	False	True	False	False	False	0.0	0.0022508435105835158
chr19_12942311_T_C_b38	0.0069309	8.064007347096661	6.804614520062624	0	0	0	0	0	1	1	1	1	1	0	1	0	1	60.0	0.0	-6.799806524362255	1.2660445134645857	2.959722353197499	0.0	True	False	True	False	False	False	0.0	0.0022508435105835158
chr19_12942311_T_C_b38	0.0069309	8.064007347096661	6.804614520062624	0	0	0	0	0	1	1	1	1	1	0	1	0	1	60.0	0.0	-6.799806524362255	1.2660445134645857	2.959722353197499	0.0	True	False	True	False	False	False	0.0	0.0022508435105835158
chr19_12942311_T_C_b38	0.0069309	8.064007347096661	6.804614520062624	0	0	0	0	0	1	1	1	1	1	0	1	0	1	60.0	0.0	-6.799806524362255	1.2660445134645857	2.959722353197499	0.0	True	False	True	False	False	False	0.0	0.0022508435105835158
chr15_74891743_T_G_b38	0.00257267	8.430109084509125	5.10594547390058	0	0	1	1	1	1	0	0	1	1	1	1	0	1	40.0	0.218	6.524630237351549	3.0361348232175387	-1.8929910686560727	3.538814728312602	True	False	True	False	False	False	0.0	0.002250829646407067
chr15_74891743_T_G_b38	0.00257267	8.430109084509125	5.10594547390058	0	0	1	1	1	1	0	0	1	1	1	1	0	1	40.0	0.218	6.524630237351549	3.0361348232175387	-1.8929910686560727	3.538814728312602	True	False	True	False	False	False	0.0	0.002250829646407067
chr15_74891743_T_G_b38	0.00257267	8.430109084509125	5.10594547390058	0	0	1	1	1	1	0	0	1	1	1	1	0	1	40.0	0.218	6.524630237351549	3.0361348232175387	-1.8929910686560727	3.538814728312602	True	False	True	False	False	False	0.0	0.002250829646407067
chr16_4356633_G_A_b38	0.00281022	8.002694162283937	5.313205979041787	0	0	0	0	0	0	0	0	0	1	0	0	0	1	60.0	0.001	3.5827817928194623	0.9884612069756908	-1.2400925428663072	0.0	False	True	True	False	False	False	0.0	0.0022508216855167255
chr16_4356633_G_A_b38	0.00469004	8.002694162283937	5.313205979041787	0	0	0	0	0	0	0	0	0	1	0	0	0	1	60.0	0.001	3.5827817928194623	0.9884612069756908	-1.2400925428663072	0.0	False	True	True	False	False	False	0.0	0.0022508216855167255
chr16_4356633_G_A_b38	0.00469004	8.002694162283937	5.313205979041787	0	0	0	0	0	0	0	0	0	1	0	0	0	1	60.0	0.001	3.5827817928194623	0.9884612069756908	-1.2400925428663072	0.0	False	True	True	False	False	False	0.0	0.0022508216855167255
chr16_4356633_G_A_b38	0.00469004	8.002694162283937	5.313205979041787	0	0	0	0	0	0	0	0	0	1	0	0	0	1	60.0	0.001	3.5827817928194623	0.9884612069756908	-1.2400925428663072	0.0	False	True	True	False	False	False	0.0	0.0022508216855167255
chr16_4356633_G_A_b38	0.00469004	8.002694162283937	5.313205979041787	0	0	0	0	0	0	0	0	0	1	0	0	0	1	60.0	0.001	3.5827817928194623	0.9884612069756908	-1.2400925428663072	0.0	False	True	True	False	False	False	0.0	0.0022508216855167255
chr16_4356633_G_A_b38	0.00281022	8.002694162283937	5.313205979041787	0	0	0	0	0	0	0	0	0	1	0	0	0	1	60.0	0.001	3.5827817928194623	0.9884612069756908	-1.2400925428663072	0.0	False	True	True	False	False	False	0.0	0.0022508216855167255
chr16_4356633_G_A_b38	0.00469004	8.002694162283937	5.313205979041787	0	0	0	0	0	0	0	0	0	1	0	0	0	1	60.0	0.001	3.5827817928194623	0.9884612069756908	-1.2400925428663072	0.0	False	True	True	False	False	False	0.0	0.0022508216855167255
chr16_4356633_G_A_b38	0.00281022	8.002694162283937	5.313205979041787	0	0	0	0	0	0	0	0	0	1	0	0	0	1	60.0	0.001	3.5827817928194623	0.9884612069756908	-1.2400925428663072	0.0	False	True	True	False	False	False	0.0	0.0022508216855167255
chr16_4356633_G_A_b38	0.00281022	8.002694162283937	5.313205979041787	0	0	0	0	0	0	0	0	0	1	0	0	0	1	60.0	0.001	3.5827817928194623	0.9884612069756908	-1.2400925428663072	0.0	False	True	True	False	False	False	0.0	0.0022508216855167255
chr16_4356633_G_A_b38	0.00469004	8.002694162283937	5.313205979041787	0	0	0	0	0	0	0	0	0	1	0	0	0	1	60.0	0.001	3.5827817928194623	0.9884612069756908	-1.2400925428663072	0.0	False	True	True	False	False	False	0.0	0.0022508216855167255
chr16_4356633_G_A_b38	0.00281022	8.002694162283937	5.313205979041787	0	0	0	0	0	0	0	0	0	1	0	0	0	1	60.0	0.001	3.5827817928194623	0.9884612069756908	-1.2400925428663072	0.0	False	True	True	False	False	False	0.0	0.0022508216855167255
chr16_4356633_G_A_b38	0.00281022	8.002694162283937	5.313205979041787	0	0	0	0	0	0	0	0	0	1	0	0	0	1	60.0	0.001	3.5827817928194623	0.9884612069756908	-1.2400925428663072	0.0	False	True	True	False	False	False	0.0	0.0022508216855167255
chr16_4356633_G_A_b38	0.00281022	8.002694162283937	5.313205979041787	0	0	0	0	0	0	0	0	0	1	0	0	0	1	60.0	0.001	3.5827817928194623	0.9884612069756908	-1.2400925428663072	0.0	False	True	True	False	False	False	0.0	0.0022508216855167255
chr16_4356633_G_A_b38	0.00469004	8.002694162283937	5.313205979041787	0	0	0	0	0	0	0	0	0	1	0	0	0	1	60.0	0.001	3.5827817928194623	0.9884612069756908	-1.2400925428663072	0.0	False	True	True	False	False	False	0.0	0.0022508216855167255
chr1_115070081_C_A_b38	0.00345985	7.9817332866918855	7.945909598613133	0	0	1	0	1	1	0	1	1	1	0	1	0	0	60.0	0.001	-13.327499729943383	2.5621294640559213	8.38031289947925	0.0	True	False	True	False	False	False	0.0	0.0022508118355654074
chr11_63902915_C_G_b38	0.0327598	7.7651449029361315	4.897839799950911	0	0	0	0	0	0	0	0	0	1	0	1	0	1	60.0	0.039	1.6963321765370944	1.319778524282864	0.0724270644448026	1.7824807555593978	True	False	True	False	False	False	0.0	0.0022508049678780302
chr11_63902915_C_G_b38	0.0327598	7.7651449029361315	4.897839799950911	0	0	0	0	0	0	0	0	0	1	0	1	0	1	60.0	0.039	1.6963321765370944	1.319778524282864	0.0724270644448026	1.7824807555593978	True	False	True	False	False	False	0.0	0.0022508049678780302
chr11_63902915_C_G_b38	0.0327598	7.7651449029361315	4.897839799950911	0	0	0	0	0	0	0	0	0	1	0	1	0	1	60.0	0.039	1.6963321765370944	1.319778524282864	0.0724270644448026	1.7824807555593978	True	False	True	False	False	False	0.0	0.0022508049678780302
chr11_63902915_C_G_b38	0.0327598	7.7651449029361315	4.897839799950911	0	0	0	0	0	0	0	0	0	1	0	1	0	1	60.0	0.039	1.6963321765370944	1.319778524282864	0.0724270644448026	1.7824807555593978	True	False	True	False	False	False	0.0	0.0022508049678780302
chr11_63902915_C_G_b38	0.0327598	7.7651449029361315	4.897839799950911	0	0	0	0	0	0	0	0	0	1	0	1	0	1	60.0	0.039	1.6963321765370944	1.319778524282864	0.0724270644448026	1.7824807555593978	True	False	True	False	False	False	0.0	0.0022508049678780302
chr11_63902915_C_G_b38	0.0327598	7.7651449029361315	4.897839799950911	0	0	0	0	0	0	0	0	0	1	0	1	0	1	60.0	0.039	1.6963321765370944	1.319778524282864	0.0724270644448026	1.7824807555593978	True	False	True	False	False	False	0.0	0.0022508049678780302
chr11_63902915_C_G_b38	0.0327598	7.7651449029361315	4.897839799950911	0	0	0	0	0	0	0	0	0	1	0	1	0	1	60.0	0.039	1.6963321765370944	1.319778524282864	0.0724270644448026	1.7824807555593978	True	False	True	False	False	False	0.0	0.0022508049678780302
chr11_63902915_C_G_b38	0.0327598	7.7651449029361315	4.897839799950911	0	0	0	0	0	0	0	0	0	1	0	1	0	1	60.0	0.039	1.6963321765370944	1.319778524282864	0.0724270644448026	1.7824807555593978	True	False	True	False	False	False	0.0	0.0022508049678780302
chr11_63902915_C_G_b38	0.0327598	7.7651449029361315	4.897839799950911	0	0	0	0	0	0	0	0	0	1	0	1	0	1	60.0	0.039	1.6963321765370944	1.319778524282864	0.0724270644448026	1.7824807555593978	True	False	True	False	False	False	0.0	0.0022508049678780302
chr11_63902915_C_G_b38	0.0327598	7.7651449029361315	4.897839799950911	0	0	0	0	0	0	0	0	0	1	0	1	0	1	60.0	0.039	1.6963321765370944	1.319778524282864	0.0724270644448026	1.7824807555593978	True	False	True	False	False	False	0.0	0.0022508049678780302
chr13_28036704_G_T_b38	0.00345781	7.784889295655098	6.175867270105761	0	0	1	1	0	0	0	0	0	0	0	0	0	1	60.0	0.005	-3.265229842119199	0.0	7.171832799380873	0.0	True	False	True	False	False	False	0.0	0.00225076716584482
chr13_28036704_G_T_b38	0.00345781	7.784889295655098	6.175867270105761	0	0	1	1	0	0	0	0	0	0	0	0	0	1	60.0	0.005	-3.265229842119199	0.0	7.171832799380873	0.0	True	False	True	False	False	False	0.0	0.00225076716584482
chr13_28036704_G_T_b38	0.00345781	7.784889295655098	6.175867270105761	0	0	1	1	0	0	0	0	0	0	0	0	0	1	60.0	0.005	-3.265229842119199	0.0	7.171832799380873	0.0	True	False	True	False	False	False	0.0	0.00225076716584482
chr3_48629490_A_G_b38	0.00427969	7.409136443920128	5.0238805208462765	0	0	0	0	0	0	0	0	0	0	0	1	0	1	50.0	0.0	0.8020195460872582	1.2514983804139956	5.276411674840759	2.3517978575665737	True	False	True	False	False	False	0.0	0.002250763358390038
chr3_48629490_A_G_b38	0.00427969	7.409136443920128	5.0238805208462765	0	0	0	0	0	0	0	0	0	0	0	1	0	1	50.0	0.0	0.8020195460872582	1.2514983804139956	5.276411674840759	2.3517978575665737	True	False	True	False	False	False	0.0	0.002250763358390038
chr3_48629490_A_G_b38	0.00427969	7.409136443920128	5.0238805208462765	0	0	0	0	0	0	0	0	0	0	0	1	0	1	50.0	0.0	0.8020195460872582	1.2514983804139956	5.276411674840759	2.3517978575665737	True	False	True	False	False	False	0.0	0.002250763358390038
chr3_48629490_A_G_b38	0.00427969	7.409136443920128	5.0238805208462765	0	0	0	0	0	0	0	0	0	0	0	1	0	1	50.0	0.0	0.8020195460872582	1.2514983804139956	5.276411674840759	2.3517978575665737	True	False	True	False	False	False	0.0	0.002250763358390038
chr3_48629490_A_G_b38	0.00427969	7.409136443920128	5.0238805208462765	0	0	0	0	0	0	0	0	0	0	0	1	0	1	50.0	0.0	0.8020195460872582	1.2514983804139956	5.276411674840759	2.3517978575665737	True	False	True	False	False	False	0.0	0.002250763358390038
chr3_48629490_A_G_b38	0.00427969	7.409136443920128	5.0238805208462765	0	0	0	0	0	0	0	0	0	0	0	1	0	1	50.0	0.0	0.8020195460872582	1.2514983804139956	5.276411674840759	2.3517978575665737	True	False	True	False	False	False	0.0	0.002250763358390038
chr3_48629490_A_G_b38	0.00427969	7.409136443920128	5.0238805208462765	0	0	0	0	0	0	0	0	0	0	0	1	0	1	50.0	0.0	0.8020195460872582	1.2514983804139956	5.276411674840759	2.3517978575665737	True	False	True	False	False	False	0.0	0.002250763358390038
chr3_48629490_A_G_b38	0.00427969	7.409136443920128	5.0238805208462765	0	0	0	0	0	0	0	0	0	0	0	1	0	1	50.0	0.0	0.8020195460872582	1.2514983804139956	5.276411674840759	2.3517978575665737	True	False	True	False	False	False	0.0	0.002250763358390038
chr3_48629490_A_G_b38	0.00427969	7.409136443920128	5.0238805208462765	0	0	0	0	0	0	0	0	0	0	0	1	0	1	50.0	0.0	0.8020195460872582	1.2514983804139956	5.276411674840759	2.3517978575665737	True	False	True	False	False	False	0.0	0.002250763358390038
chr3_48629490_A_G_b38	0.00427969	7.409136443920128	5.0238805208462765	0	0	0	0	0	0	0	0	0	0	0	1	0	1	50.0	0.0	0.8020195460872582	1.2514983804139956	5.276411674840759	2.3517978575665737	True	False	True	False	False	False	0.0	0.002250763358390038
chr3_48629490_A_G_b38	0.00427969	7.409136443920128	5.0238805208462765	0	0	0	0	0	0	0	0	0	0	0	1	0	1	50.0	0.0	0.8020195460872582	1.2514983804139956	5.276411674840759	2.3517978575665737	True	False	True	False	False	False	0.0	0.002250763358390038
chr3_48629490_A_G_b38	0.00427969	7.409136443920128	5.0238805208462765	0	0	0	0	0	0	0	0	0	0	0	1	0	1	50.0	0.0	0.8020195460872582	1.2514983804139956	5.276411674840759	2.3517978575665737	True	False	True	False	False	False	0.0	0.002250763358390038
chr3_48629490_A_G_b38	0.00427969	7.409136443920128	5.0238805208462765	0	0	0	0	0	0	0	0	0	0	0	1	0	1	50.0	0.0	0.8020195460872582	1.2514983804139956	5.276411674840759	2.3517978575665737	True	False	True	False	False	False	0.0	0.002250763358390038
chr19_55312964_T_G_b38	0.00220164	8.294799358992574	4.5217885770490405	0	0	0	0	1	0	0	0	0	0	1	1	0	1	60.0	0.723	-3.3227918836825565	1.5161152003358356	7.176433502245459	0.6892159059405429	False	True	True	False	False	False	0.0	0.002250762959752467
chr1_10306707_A_G_b38	0.00301609	8.173293438966228	3.9318256327243257	1	0	1	0	0	0	0	0	0	0	0	1	0	1	40.0	0.002	-2.481701364217684	6.153800898812366	2.781263804471756	1.0079827295324364	False	True	True	False	False	False		0.0022507431013028684
chr4_1175482_G_C_b38	0.00133878	7.784473235736469	7.7284157798410416	0	0	0	0	0	1	0	0	1	1	0	1	0	0	70.0	0.006	-5.15741066314215	17.42509598955794	-0.3695461230912684	0.0	True	False	True	False	False	False	0.0	0.0022507421488498457
chr4_1175482_G_C_b38	0.00133878	7.784473235736469	7.7284157798410416	0	0	0	0	0	1	0	0	1	1	0	1	0	0	70.0	0.006	-5.15741066314215	17.42509598955794	-0.3695461230912684	0.0	True	False	True	False	False	False	0.0	0.0022507421488498457
chr4_1175482_G_C_b38	0.00133878	7.784473235736469	7.7284157798410416	0	0	0	0	0	1	0	0	1	1	0	1	0	0	70.0	0.006	-5.15741066314215	17.42509598955794	-0.3695461230912684	0.0	True	False	True	False	False	False	0.0	0.0022507421488498457
chr4_1175482_G_C_b38	0.00133878	7.784473235736469	7.7284157798410416	0	0	0	0	0	1	0	0	1	1	0	1	0	0	70.0	0.006	-5.15741066314215	17.42509598955794	-0.3695461230912684	0.0	True	False	True	False	False	False	0.0	0.0022507421488498457
chr11_70135630_C_G_b38	0.00168953	7.977968093128549	8.17526610411206	0	0	0	1	1	1	0	0	1	1	0	1	0	0	60.0	0.0	-2.5621450505816648	0.1823734138148691	9.126188191878091	0.0	True	False	True	False	False	False	0.0	0.0022507414171057906
chr11_70135630_C_G_b38	0.00168953	7.977968093128549	8.17526610411206	0	0	0	1	1	1	0	0	1	1	0	1	0	0	60.0	0.0	-2.5621450505816648	0.1823734138148691	9.126188191878091	0.0	True	False	True	False	False	False	0.0	0.0022507414171057906
chr2_48493196_G_A_b38	0.00101527	7.614312146452	7.614312146452	0	0	0	1	0	0	0	0	0	0	0	0	0	1	60.0	0.0	-1.8730416743229352	0.0	2.414360100179991	0.7815338064146573	True	False	True	False	False	False	0.0	0.0022507368017677274
chr14_92014703_A_C_b38	0.00929358	7.055312843339752	4.844187086458591	0	0	0	1	0	0	0	0	0	0	0	1	0	1	20.0	0.012	0.3909185600448837	0.0	4.20673265512216	0.0	True	False	True	False	False	False	0.0	0.0022507123250446797
chr14_92014703_A_C_b38	0.00929358	7.055312843339752	4.844187086458591	0	0	0	1	0	0	0	0	0	0	0	1	0	1	20.0	0.012	0.3909185600448837	0.0	4.20673265512216	0.0	True	False	True	False	False	False	0.0	0.0022507123250446797
chr14_92014703_A_C_b38	0.0224402	7.055312843339752	4.844187086458591	0	0	0	1	0	0	0	0	0	0	0	1	0	1	20.0	0.012	0.3909185600448837	0.0	4.20673265512216	0.0	True	False	True	False	False	False	0.0	0.0022507123250446797
chr14_92014703_A_C_b38	0.0224402	7.055312843339752	4.844187086458591	0	0	0	1	0	0	0	0	0	0	0	1	0	1	20.0	0.012	0.3909185600448837	0.0	4.20673265512216	0.0	True	False	True	False	False	False	0.0	0.0022507123250446797
chr14_92014703_A_C_b38	0.00929358	7.055312843339752	4.844187086458591	0	0	0	1	0	0	0	0	0	0	0	1	0	1	20.0	0.012	0.3909185600448837	0.0	4.20673265512216	0.0	True	False	True	False	False	False	0.0	0.0022507123250446797
chr14_92014703_A_C_b38	0.0224402	7.055312843339752	4.844187086458591	0	0	0	1	0	0	0	0	0	0	0	1	0	1	20.0	0.012	0.3909185600448837	0.0	4.20673265512216	0.0	True	False	True	False	False	False	0.0	0.0022507123250446797
chr9_113426298_A_G_b38	0.0287506	7.563200592358071	6.343880434126331	0	0	1	0	0	1	0	0	1	0	0	1	0	0	40.0	0.001	-11.56992809012053	3.250037684486223	3.896292011733678	2.706949453725599	True	False	True	False	False	False	0.0	0.0022507023653674197
chr9_113426298_A_G_b38	0.0287506	7.563200592358071	6.343880434126331	0	0	1	0	0	1	0	0	1	0	0	1	0	0	40.0	0.001	-11.56992809012053	3.250037684486223	3.896292011733678	2.706949453725599	True	False	True	False	False	False	0.0	0.0022507023653674197
chr9_113426298_A_G_b38	0.0287506	7.563200592358071	6.343880434126331	0	0	1	0	0	1	0	0	1	0	0	1	0	0	40.0	0.001	-11.56992809012053	3.250037684486223	3.896292011733678	2.706949453725599	True	False	True	False	False	False	0.0	0.0022507023653674197
chr9_113426298_A_G_b38	0.0174853	7.563200592358071	6.343880434126331	0	0	1	0	0	1	0	0	1	0	0	1	0	0	40.0	0.001	-11.56992809012053	3.250037684486223	3.896292011733678	2.706949453725599	True	False	True	False	False	False	0.0	0.0022507023653674197
chr9_113426298_A_G_b38	0.0174853	7.563200592358071	6.343880434126331	0	0	1	0	0	1	0	0	1	0	0	1	0	0	40.0	0.001	-11.56992809012053	3.250037684486223	3.896292011733678	2.706949453725599	True	False	True	False	False	False	0.0	0.0022507023653674197
chr9_113426298_A_G_b38	0.0174853	7.563200592358071	6.343880434126331	0	0	1	0	0	1	0	0	1	0	0	1	0	0	40.0	0.001	-11.56992809012053	3.250037684486223	3.896292011733678	2.706949453725599	True	False	True	False	False	False	0.0	0.0022507023653674197
chr3_56650747_C_T_b38	0.0436983	7.43307534889858	7.43307534889858	0	0	0	0	0	0	0	0	0	0	0	1	0	1	40.0	0.63	1.346457919082375	0.0	0.8925442543411606	0.0	True	False	True	False	False	False	0.0	0.0022506983911575653
chr5_176534697_C_T_b38	0.00762465	7.898782356970309	7.1693500166706	0	0	1	0	0	1	1	1	1	1	0	1	0	1	40.0	0.0	-4.03762901396079	0.0	5.312335515638175	0.0	True	False	True	False	False	False	0.0	0.0022506983543491782
chr5_176534697_C_T_b38	0.00427738	7.898782356970309	7.1693500166706	0	0	1	0	0	1	1	1	1	1	0	1	0	1	40.0	0.0	-4.03762901396079	0.0	5.312335515638175	0.0	True	False	True	False	False	False	0.0	0.0022506983543491782
chr5_176534697_C_T_b38	0.00762465	7.898782356970309	7.1693500166706	0	0	1	0	0	1	1	1	1	1	0	1	0	1	40.0	0.0	-4.03762901396079	0.0	5.312335515638175	0.0	True	False	True	False	False	False	0.0	0.0022506983543491782
chr5_176534697_C_T_b38	0.00427738	7.898782356970309	7.1693500166706	0	0	1	0	0	1	1	1	1	1	0	1	0	1	40.0	0.0	-4.03762901396079	0.0	5.312335515638175	0.0	True	False	True	False	False	False	0.0	0.0022506983543491782
chr5_176534697_C_T_b38	0.00762465	7.898782356970309	7.1693500166706	0	0	1	0	0	1	1	1	1	1	0	1	0	1	40.0	0.0	-4.03762901396079	0.0	5.312335515638175	0.0	True	False	True	False	False	False	0.0	0.0022506983543491782
chr5_176534697_C_T_b38	0.00762465	7.898782356970309	7.1693500166706	0	0	1	0	0	1	1	1	1	1	0	1	0	1	40.0	0.0	-4.03762901396079	0.0	5.312335515638175	0.0	True	False	True	False	False	False	0.0	0.0022506983543491782
chr5_176534697_C_T_b38	0.00427738	7.898782356970309	7.1693500166706	0	0	1	0	0	1	1	1	1	1	0	1	0	1	40.0	0.0	-4.03762901396079	0.0	5.312335515638175	0.0	True	False	True	False	False	False	0.0	0.0022506983543491782
chr5_176534697_C_T_b38	0.00762465	7.898782356970309	7.1693500166706	0	0	1	0	0	1	1	1	1	1	0	1	0	1	40.0	0.0	-4.03762901396079	0.0	5.312335515638175	0.0	True	False	True	False	False	False	0.0	0.0022506983543491782
chr5_176534697_C_T_b38	0.00427738	7.898782356970309	7.1693500166706	0	0	1	0	0	1	1	1	1	1	0	1	0	1	40.0	0.0	-4.03762901396079	0.0	5.312335515638175	0.0	True	False	True	False	False	False	0.0	0.0022506983543491782
chr5_176534697_C_T_b38	0.00427738	7.898782356970309	7.1693500166706	0	0	1	0	0	1	1	1	1	1	0	1	0	1	40.0	0.0	-4.03762901396079	0.0	5.312335515638175	0.0	True	False	True	False	False	False	0.0	0.0022506983543491782
chr5_176534697_C_T_b38	0.00427738	7.898782356970309	7.1693500166706	0	0	1	0	0	1	1	1	1	1	0	1	0	1	40.0	0.0	-4.03762901396079	0.0	5.312335515638175	0.0	True	False	True	False	False	False	0.0	0.0022506983543491782
chr5_176534697_C_T_b38	0.00427738	7.898782356970309	7.1693500166706	0	0	1	0	0	1	1	1	1	1	0	1	0	1	40.0	0.0	-4.03762901396079	0.0	5.312335515638175	0.0	True	False	True	False	False	False	0.0	0.0022506983543491782
chr5_176534697_C_T_b38	0.00762465	7.898782356970309	7.1693500166706	0	0	1	0	0	1	1	1	1	1	0	1	0	1	40.0	0.0	-4.03762901396079	0.0	5.312335515638175	0.0	True	False	True	False	False	False	0.0	0.0022506983543491782
chr5_176534697_C_T_b38	0.00762465	7.898782356970309	7.1693500166706	0	0	1	0	0	1	1	1	1	1	0	1	0	1	40.0	0.0	-4.03762901396079	0.0	5.312335515638175	0.0	True	False	True	False	False	False	0.0	0.0022506983543491782
chr13_52458600_T_G_b38	0.00234498	7.639161171659173	7.597897950521784	0	0	0	0	0	0	0	0	0	1	0	1	0	1	50.0	0.061	-0.0943567631847321	3.251582021016408	0.3227192493817199	2.789854366463402	True	False	True	False	False	False	0.0	0.0022506965576131674
chr13_52458600_T_G_b38	0.00234498	7.639161171659173	7.597897950521784	0	0	0	0	0	0	0	0	0	1	0	1	0	1	50.0	0.061	-0.0943567631847321	3.251582021016408	0.3227192493817199	2.789854366463402	True	False	True	False	False	False	0.0	0.0022506965576131674
chr13_52458600_T_G_b38	0.00234498	7.639161171659173	7.597897950521784	0	0	0	0	0	0	0	0	0	1	0	1	0	1	50.0	0.061	-0.0943567631847321	3.251582021016408	0.3227192493817199	2.789854366463402	True	False	True	False	False	False	0.0	0.0022506965576131674
chr19_1071313_C_T_b38	0.00650516	8.17948018535889	3.828641396489095	0	0	0	0	1	1	1	1	1	1	0	1	1	1	80.0	0.0	1.8945833104446228	0.8947538823831535	-1.98677169463285	0.0	False	True	True	False	False	False	0.0	0.002250680299948946
chr17_50467887_C_T_b38	0.0056268	8.207946941048617	3.8918202981106265	0	0	1	0	1	1	0	0	1	1	0	1	0	1	60.0	0.001	2.2471698222714545	1.6096495927546606	-2.5827034403275846	0.0	False	True	True	False	False	False	0.0	0.0022506351341751636
chr17_50467887_C_T_b38	0.020724	8.207946941048617	3.8918202981106265	0	0	1	0	1	1	0	0	1	1	0	1	0	1	60.0	0.001	2.2471698222714545	1.6096495927546606	-2.5827034403275846	0.0	False	True	True	False	False	False	0.0	0.0022506351341751636
chr17_50467887_C_T_b38	0.0056268	8.207946941048617	3.8918202981106265	0	0	1	0	1	1	0	0	1	1	0	1	0	1	60.0	0.001	2.2471698222714545	1.6096495927546606	-2.5827034403275846	0.0	False	True	True	False	False	False	0.0	0.0022506351341751636
chr17_50467887_C_T_b38	0.020724	8.207946941048617	3.8918202981106265	0	0	1	0	1	1	0	0	1	1	0	1	0	1	60.0	0.001	2.2471698222714545	1.6096495927546606	-2.5827034403275846	0.0	False	True	True	False	False	False	0.0	0.0022506351341751636
chr17_50467887_C_T_b38	0.020724	8.207946941048617	3.8918202981106265	0	0	1	0	1	1	0	0	1	1	0	1	0	1	60.0	0.001	2.2471698222714545	1.6096495927546606	-2.5827034403275846	0.0	False	True	True	False	False	False	0.0	0.0022506351341751636
chr17_50467887_C_T_b38	0.020724	8.207946941048617	3.8918202981106265	0	0	1	0	1	1	0	0	1	1	0	1	0	1	60.0	0.001	2.2471698222714545	1.6096495927546606	-2.5827034403275846	0.0	False	True	True	False	False	False	0.0	0.0022506351341751636
chr17_50467887_C_T_b38	0.0056268	8.207946941048617	3.8918202981106265	0	0	1	0	1	1	0	0	1	1	0	1	0	1	60.0	0.001	2.2471698222714545	1.6096495927546606	-2.5827034403275846	0.0	False	True	True	False	False	False	0.0	0.0022506351341751636
chr17_50467887_C_T_b38	0.0056268	8.207946941048617	3.8918202981106265	0	0	1	0	1	1	0	0	1	1	0	1	0	1	60.0	0.001	2.2471698222714545	1.6096495927546606	-2.5827034403275846	0.0	False	True	True	False	False	False	0.0	0.0022506351341751636
chr17_50467887_C_T_b38	0.020724	8.207946941048617	3.8918202981106265	0	0	1	0	1	1	0	0	1	1	0	1	0	1	60.0	0.001	2.2471698222714545	1.6096495927546606	-2.5827034403275846	0.0	False	True	True	False	False	False	0.0	0.0022506351341751636
chr17_50467887_C_T_b38	0.0056268	8.207946941048617	3.8918202981106265	0	0	1	0	1	1	0	0	1	1	0	1	0	1	60.0	0.001	2.2471698222714545	1.6096495927546606	-2.5827034403275846	0.0	False	True	True	False	False	False	0.0	0.0022506351341751636
chr17_50467887_C_T_b38	0.020724	8.207946941048617	3.8918202981106265	0	0	1	0	1	1	0	0	1	1	0	1	0	1	60.0	0.001	2.2471698222714545	1.6096495927546606	-2.5827034403275846	0.0	False	True	True	False	False	False	0.0	0.0022506351341751636
chr17_50467887_C_T_b38	0.0056268	8.207946941048617	3.8918202981106265	0	0	1	0	1	1	0	0	1	1	0	1	0	1	60.0	0.001	2.2471698222714545	1.6096495927546606	-2.5827034403275846	0.0	False	True	True	False	False	False	0.0	0.0022506351341751636
chr17_50467887_C_T_b38	0.0056268	8.207946941048617	3.8918202981106265	0	0	1	0	1	1	0	0	1	1	0	1	0	1	60.0	0.001	2.2471698222714545	1.6096495927546606	-2.5827034403275846	0.0	False	True	True	False	False	False	0.0	0.0022506351341751636
chr17_50467887_C_T_b38	0.020724	8.207946941048617	3.8918202981106265	0	0	1	0	1	1	0	0	1	1	0	1	0	1	60.0	0.001	2.2471698222714545	1.6096495927546606	-2.5827034403275846	0.0	False	True	True	False	False	False	0.0	0.0022506351341751636
chr3_190607709_C_A_b38	0.00167207	7.160069207596127	7.1592919047975645	0	0	0	0	1	0	0	0	0	0	0	1	0	1	40.0	0.0	-7.847996133349603	0.0	2.899151113629941	0.0	True	False	True	False	False	False	0.0	0.0022505903286023274
chr19_7491691_T_C_b38	0.00320325	7.759614150696903	6.345636360828596	0	0	0	0	0	1	0	0	1	0	0	1	0	0	60.0	0.002	0.6508591414753192	0.0	-0.8553517769746009	0.0	True	False	True	False	False	False	0.0	0.002250552432617166
chr19_7491691_T_C_b38	0.00320325	7.759614150696903	6.345636360828596	0	0	0	0	0	1	0	0	1	0	0	1	0	0	60.0	0.002	0.6508591414753192	0.0	-0.8553517769746009	0.0	True	False	True	False	False	False	0.0	0.002250552432617166
chr19_7491691_T_C_b38	0.00320325	7.759614150696903	6.345636360828596	0	0	0	0	0	1	0	0	1	0	0	1	0	0	60.0	0.002	0.6508591414753192	0.0	-0.8553517769746009	0.0	True	False	True	False	False	False	0.0	0.002250552432617166
chr2_43897947_C_T_b38	0.0185047	7.1808311990445555	7.122866658599083	0	0	1	0	0	0	0	0	0	0	0	1	0	1	30.0	0.004	-0.7754158152330611	0.9513073618817182	1.477017918532589	1.26454706611667	True	False	True	False	False	False	0.0	0.002250549632068686
chr21_42977124_T_C_b38	0.00336933	7.52294091807237	7.8083230503910555	0	0	0	1	0	1	0	0	1	0	0	1	0	1	20.0	0.037	3.3563712563057084	3.0109250095769795	9.030783910966	0.0	True	False	True	False	False	False	0.0	0.002250533524052909
chr21_42977124_T_C_b38	0.00336933	7.52294091807237	7.8083230503910555	0	0	0	1	0	1	0	0	1	0	0	1	0	1	20.0	0.037	3.3563712563057084	3.0109250095769795	9.030783910966	0.0	True	False	True	False	False	False	0.0	0.002250533524052909
chr14_102934013_C_T_b38	0.00170747	8.389132521348719	5.14166355650266	1	0	0	0	0	1	0	1	1	0	1	1	0	1	60.0	0.0	-5.560207154980497	3.860721150954608	5.067229282213461	0.37395051157774617	True	False	True	False	False	False	0.0	0.002250530013500022
chr14_102934013_C_T_b38	0.00170747	8.389132521348719	5.14166355650266	1	0	0	0	0	1	0	1	1	0	1	1	0	1	60.0	0.0	-5.560207154980497	3.860721150954608	5.067229282213461	0.37395051157774617	True	False	True	False	False	False	0.0	0.002250530013500022
chr14_102934013_C_T_b38	0.00170747	8.389132521348719	5.14166355650266	1	0	0	0	0	1	0	1	1	0	1	1	0	1	60.0	0.0	-5.560207154980497	3.860721150954608	5.067229282213461	0.37395051157774617	True	False	True	False	False	False	0.0	0.002250530013500022
chr14_102934013_C_T_b38	0.00170747	8.389132521348719	5.14166355650266	1	0	0	0	0	1	0	1	1	0	1	1	0	1	60.0	0.0	-5.560207154980497	3.860721150954608	5.067229282213461	0.37395051157774617	True	False	True	False	False	False	0.0	0.002250530013500022
chr13_20608189_G_A_b38	0.00129323	8.034306936339489	4.07753744390572	0	0	0	0	0	1	0	0	1	1	0	1	0	1	60.0	0.002	-6.659021052547462	1.4410175998968962	7.697045145786355	0.4803630506016958	True	False	True	False	False	False	0.0	0.00225052960356567
chr13_20608189_G_A_b38	0.00609993	8.034306936339489	4.07753744390572	0	0	0	0	0	1	0	0	1	1	0	1	0	1	60.0	0.002	-6.659021052547462	1.4410175998968962	7.697045145786355	0.4803630506016958	True	False	True	False	False	False	0.0	0.00225052960356567
chr16_88707330_C_T_b38	0.0019062	8.38160253710989	4.795790545596741	0	0	0	0	0	1	1	1	1	1	1	1	1	0	60.0	0.0	-2.529100734110131	0.0	1.338440954347817	0.0	True	False	True	False	False	False	0.0	0.0022505190915948505
chr16_88707330_C_T_b38	0.0019062	8.38160253710989	4.795790545596741	0	0	0	0	0	1	1	1	1	1	1	1	1	0	60.0	0.0	-2.529100734110131	0.0	1.338440954347817	0.0	True	False	True	False	False	False	0.0	0.0022505190915948505
chr14_71090956_C_A_b38	0.0534404	7.434847875211999	7.37650812632622	0	0	0	0	0	1	0	0	1	0	0	1	0	1	40.0	0.005	-2.3907040235400467	0.0	1.0684151421063532	0.5722117318722653	True	False	True	False	False	False	0.0	0.0022505169128941576
chr14_71090956_C_A_b38	0.0534404	7.434847875211999	7.37650812632622	0	0	0	0	0	1	0	0	1	0	0	1	0	1	40.0	0.005	-2.3907040235400467	0.0	1.0684151421063532	0.5722117318722653	True	False	True	False	False	False	0.0	0.0022505169128941576
chr14_71090956_C_A_b38	0.0534404	7.434847875211999	7.37650812632622	0	0	0	0	0	1	0	0	1	0	0	1	0	1	40.0	0.005	-2.3907040235400467	0.0	1.0684151421063532	0.5722117318722653	True	False	True	False	False	False	0.0	0.0022505169128941576
chr14_71090956_C_A_b38	0.0534404	7.434847875211999	7.37650812632622	0	0	0	0	0	1	0	0	1	0	0	1	0	1	40.0	0.005	-2.3907040235400467	0.0	1.0684151421063532	0.5722117318722653	True	False	True	False	False	False	0.0	0.0022505169128941576
chr14_71090956_C_A_b38	0.0534404	7.434847875211999	7.37650812632622	0	0	0	0	0	1	0	0	1	0	0	1	0	1	40.0	0.005	-2.3907040235400467	0.0	1.0684151421063532	0.5722117318722653	True	False	True	False	False	False	0.0	0.0022505169128941576
chr3_123632362_C_T_b38	0.00387954	7.914617709040679	7.914617709040679	0	0	0	0	1	1	0	1	1	1	0	1	0	0	60.0	0.0	-6.958346711605386	2.598690019816506	11.291914048835968	0.0	True	False	True	False	False	False		0.0022504641365378923
chr3_123632362_C_T_b38	0.00144462	7.914617709040679	7.914617709040679	0	0	0	0	1	1	0	1	1	1	0	1	0	0	60.0	0.0	-6.958346711605386	2.598690019816506	11.291914048835968	0.0	True	False	True	False	False	False		0.0022504641365378923
chr5_176495505_C_A_b38	0.0178519	7.055312843339752	6.8885724595653635	0	0	1	0	0	0	0	0	0	0	0	1	0	1	30.0	0.04	-17.583150240964905	3.808930122303444	2.8729719263047144	0.0	True	False	True	False	False	False	0.0	0.002250463882285204
chr5_176495505_C_A_b38	0.0178519	7.055312843339752	6.8885724595653635	0	0	1	0	0	0	0	0	0	0	0	1	0	1	30.0	0.04	-17.583150240964905	3.808930122303444	2.8729719263047144	0.0	True	False	True	False	False	False	0.0	0.002250463882285204
chr12_6576439_T_C_b38	0.0103416	7.8156105320351905	7.155396301896734	0	0	1	1	0	0	0	0	0	0	0	1	0	1	60.0	0.007	-2.627563029443619	0.0	3.5737615584280107	0.0	True	False	True	False	False	False	0.0	0.0022504611265474848
chr12_6576439_T_C_b38	0.00434315	7.8156105320351905	7.155396301896734	0	0	1	1	0	0	0	0	0	0	0	1	0	1	60.0	0.007	-2.627563029443619	0.0	3.5737615584280107	0.0	True	False	True	False	False	False	0.0	0.0022504611265474848
chr12_6576439_T_C_b38	0.0103416	7.8156105320351905	7.155396301896734	0	0	1	1	0	0	0	0	0	0	0	1	0	1	60.0	0.007	-2.627563029443619	0.0	3.5737615584280107	0.0	True	False	True	False	False	False	0.0	0.0022504611265474848
chr12_6576439_T_C_b38	0.00434315	7.8156105320351905	7.155396301896734	0	0	1	1	0	0	0	0	0	0	0	1	0	1	60.0	0.007	-2.627563029443619	0.0	3.5737615584280107	0.0	True	False	True	False	False	False	0.0	0.0022504611265474848
chr12_6576439_T_C_b38	0.0103416	7.8156105320351905	7.155396301896734	0	0	1	1	0	0	0	0	0	0	0	1	0	1	60.0	0.007	-2.627563029443619	0.0	3.5737615584280107	0.0	True	False	True	False	False	False	0.0	0.0022504611265474848
chr12_6576439_T_C_b38	0.0103416	7.8156105320351905	7.155396301896734	0	0	1	1	0	0	0	0	0	0	0	1	0	1	60.0	0.007	-2.627563029443619	0.0	3.5737615584280107	0.0	True	False	True	False	False	False	0.0	0.0022504611265474848
chr12_6576439_T_C_b38	0.0103416	7.8156105320351905	7.155396301896734	0	0	1	1	0	0	0	0	0	0	0	1	0	1	60.0	0.007	-2.627563029443619	0.0	3.5737615584280107	0.0	True	False	True	False	False	False	0.0	0.0022504611265474848
chr12_6576439_T_C_b38	0.00434315	7.8156105320351905	7.155396301896734	0	0	1	1	0	0	0	0	0	0	0	1	0	1	60.0	0.007	-2.627563029443619	0.0	3.5737615584280107	0.0	True	False	True	False	False	False	0.0	0.0022504611265474848
chr12_6576439_T_C_b38	0.00434315	7.8156105320351905	7.155396301896734	0	0	1	1	0	0	0	0	0	0	0	1	0	1	60.0	0.007	-2.627563029443619	0.0	3.5737615584280107	0.0	True	False	True	False	False	False	0.0	0.0022504611265474848
chr12_6576439_T_C_b38	0.00434315	7.8156105320351905	7.155396301896734	0	0	1	1	0	0	0	0	0	0	0	1	0	1	60.0	0.007	-2.627563029443619	0.0	3.5737615584280107	0.0	True	False	True	False	False	False	0.0	0.0022504611265474848
chr12_6576439_T_C_b38	0.0103416	7.8156105320351905	7.155396301896734	0	0	1	1	0	0	0	0	0	0	0	1	0	1	60.0	0.007	-2.627563029443619	0.0	3.5737615584280107	0.0	True	False	True	False	False	False	0.0	0.0022504611265474848
chr12_6576439_T_C_b38	0.00434315	7.8156105320351905	7.155396301896734	0	0	1	1	0	0	0	0	0	0	0	1	0	1	60.0	0.007	-2.627563029443619	0.0	3.5737615584280107	0.0	True	False	True	False	False	False	0.0	0.0022504611265474848
chr12_6576439_T_C_b38	0.0103416	7.8156105320351905	7.155396301896734	0	0	1	1	0	0	0	0	0	0	0	1	0	1	60.0	0.007	-2.627563029443619	0.0	3.5737615584280107	0.0	True	False	True	False	False	False	0.0	0.0022504611265474848
chr12_6576439_T_C_b38	0.0103416	7.8156105320351905	7.155396301896734	0	0	1	1	0	0	0	0	0	0	0	1	0	1	60.0	0.007	-2.627563029443619	0.0	3.5737615584280107	0.0	True	False	True	False	False	False	0.0	0.0022504611265474848
chr12_6576439_T_C_b38	0.00434315	7.8156105320351905	7.155396301896734	0	0	1	1	0	0	0	0	0	0	0	1	0	1	60.0	0.007	-2.627563029443619	0.0	3.5737615584280107	0.0	True	False	True	False	False	False	0.0	0.0022504611265474848
chr12_6576439_T_C_b38	0.00434315	7.8156105320351905	7.155396301896734	0	0	1	1	0	0	0	0	0	0	0	1	0	1	60.0	0.007	-2.627563029443619	0.0	3.5737615584280107	0.0	True	False	True	False	False	False	0.0	0.0022504611265474848
chr10_59322308_C_T_b38	0.00754189	7.4949862339505335	6.826545223556594	0	0	0	0	0	1	0	0	1	1	0	1	0	0	50.0	0.001	2.354530807909492	0.0869933817362502	-2.926470716353016	0.0	True	False	True	False	False	False	0.0	0.002250426816816048
chr10_59322308_C_T_b38	0.0135497	7.4949862339505335	6.826545223556594	0	0	0	0	0	1	0	0	1	1	0	1	0	0	50.0	0.001	2.354530807909492	0.0869933817362502	-2.926470716353016	0.0	True	False	True	False	False	False	0.0	0.002250426816816048
chr1_66842865_A_G_b38	0.0437088	7.693937325509272	7.693937325509272	0	0	0	1	0	0	0	0	0	0	0	0	0	1	40.0	0.283	4.948601700671521	12.36103543263975	0.5470284185292513	0.0	True	False	True	False	False	False	0.0	0.00225042220502051
chr17_81612720_A_G_b38	0.00136983	7.828436359157585	3.7612001156935624	1	0	0	0	0	0	0	0	0	1	0	1	0	1	20.0	0.0	-6.967376780318322	0.0	9.15130654700625	0.1529493720481696	False	True	True	False	False	False	0.0	0.0022503840918146646
chr17_81612720_A_G_b38	0.00136983	7.828436359157585	3.7612001156935624	1	0	0	0	0	0	0	0	0	1	0	1	0	1	20.0	0.0	-6.967376780318322	0.0	9.15130654700625	0.1529493720481696	False	True	True	False	False	False	0.0	0.0022503840918146646
chr4_147849511_A_G_b38	0.00312005	7.736307096548285	7.736307096548285	0	0	1	0	1	1	0	1	1	1	0	1	0	1	40.0	0.0	-0.8653725856198276	0.0	0.27420379147879	0.0	True	False	True	False	False	False	0.0	0.0022503840711912077
chr4_147849511_A_G_b38	0.00276464	7.736307096548285	7.736307096548285	0	0	1	0	1	1	0	1	1	1	0	1	0	1	40.0	0.0	-0.8653725856198276	0.0	0.27420379147879	0.0	True	False	True	False	False	False	0.0	0.0022503840711912077
chr17_1846656_T_C_b38	0.029625	7.341483852363161	7.58629630715272	0	0	0	1	0	0	0	0	0	0	0	0	0	1	40.0	0.034	-3.437316092840068	0.0	4.619308038090288	0.2259765235453406	True	False	True	False	False	False	0.0	0.0022503704479078794
chr16_1816499_A_T_b38	0.00255813	8.165079258805068	5.976350909297934	0	0	0	0	0	1	0	1	1	1	0	1	0	1	60.0	0.0	-3.797290320900191	7.2218980177015375	0.97846138011856	1.769670147783323	True	False	True	False	False	False	0.0	0.0022503656431488283
chr16_1816499_A_T_b38	0.00255813	8.165079258805068	5.976350909297934	0	0	0	0	0	1	0	1	1	1	0	1	0	1	60.0	0.0	-3.797290320900191	7.2218980177015375	0.97846138011856	1.769670147783323	True	False	True	False	False	False	0.0	0.0022503656431488283
chr19_7556762_C_T_b38	0.00255363	7.779048644925556	3.6635616461296463	0	0	0	0	0	0	0	0	0	0	0	1	0	1	80.0	0.0	-0.8653725856198276	0.0	-5.011469603971371	0.1480171256498295	True	False	True	False	False	False	0.0	0.00225035853845484
chr19_7556762_C_T_b38	0.00255363	7.779048644925556	3.6635616461296463	0	0	0	0	0	0	0	0	0	0	0	1	0	1	80.0	0.0	-0.8653725856198276	0.0	-5.011469603971371	0.1480171256498295	True	False	True	False	False	False	0.0	0.00225035853845484
chr19_7556762_C_T_b38	0.00255363	7.779048644925556	3.6635616461296463	0	0	0	0	0	0	0	0	0	0	0	1	0	1	80.0	0.0	-0.8653725856198276	0.0	-5.011469603971371	0.1480171256498295	True	False	True	False	False	False	0.0	0.00225035853845484
chr19_7556762_C_T_b38	0.00612127	7.779048644925556	3.6635616461296463	0	0	0	0	0	0	0	0	0	0	0	1	0	1	80.0	0.0	-0.8653725856198276	0.0	-5.011469603971371	0.1480171256498295	True	False	True	False	False	False	0.0	0.00225035853845484
chr19_7556762_C_T_b38	0.00255363	7.779048644925556	3.6635616461296463	0	0	0	0	0	0	0	0	0	0	0	1	0	1	80.0	0.0	-0.8653725856198276	0.0	-5.011469603971371	0.1480171256498295	True	False	True	False	False	False	0.0	0.00225035853845484
chr19_7556762_C_T_b38	0.00255363	7.779048644925556	3.6635616461296463	0	0	0	0	0	0	0	0	0	0	0	1	0	1	80.0	0.0	-0.8653725856198276	0.0	-5.011469603971371	0.1480171256498295	True	False	True	False	False	False	0.0	0.00225035853845484
chr19_7556762_C_T_b38	0.00255363	7.779048644925556	3.6635616461296463	0	0	0	0	0	0	0	0	0	0	0	1	0	1	80.0	0.0	-0.8653725856198276	0.0	-5.011469603971371	0.1480171256498295	True	False	True	False	False	False	0.0	0.00225035853845484
chr19_7556762_C_T_b38	0.00612127	7.779048644925556	3.6635616461296463	0	0	0	0	0	0	0	0	0	0	0	1	0	1	80.0	0.0	-0.8653725856198276	0.0	-5.011469603971371	0.1480171256498295	True	False	True	False	False	False	0.0	0.00225035853845484
chr19_7556762_C_T_b38	0.00612127	7.779048644925556	3.6635616461296463	0	0	0	0	0	0	0	0	0	0	0	1	0	1	80.0	0.0	-0.8653725856198276	0.0	-5.011469603971371	0.1480171256498295	True	False	True	False	False	False	0.0	0.00225035853845484
chr19_7556762_C_T_b38	0.00612127	7.779048644925556	3.6635616461296463	0	0	0	0	0	0	0	0	0	0	0	1	0	1	80.0	0.0	-0.8653725856198276	0.0	-5.011469603971371	0.1480171256498295	True	False	True	False	False	False	0.0	0.00225035853845484
chr19_7556762_C_T_b38	0.00612127	7.779048644925556	3.6635616461296463	0	0	0	0	0	0	0	0	0	0	0	1	0	1	80.0	0.0	-0.8653725856198276	0.0	-5.011469603971371	0.1480171256498295	True	False	True	False	False	False	0.0	0.00225035853845484
chr19_7556762_C_T_b38	0.00612127	7.779048644925556	3.6635616461296463	0	0	0	0	0	0	0	0	0	0	0	1	0	1	80.0	0.0	-0.8653725856198276	0.0	-5.011469603971371	0.1480171256498295	True	False	True	False	False	False	0.0	0.00225035853845484
chr10_97267924_T_C_b38	0.0140431	8.038834757787749	7.495541943884256	0	0	1	0	1	1	0	0	1	0	0	1	0	1	60.0	0.089	-12.622596695127498	0.0	3.988442134412878	0.0	True	False	True	False	False	False	0.0	0.0022503551835525775
chr10_97267924_T_C_b38	0.0140431	8.038834757787749	7.495541943884256	0	0	1	0	1	1	0	0	1	0	0	1	0	1	60.0	0.089	-12.622596695127498	0.0	3.988442134412878	0.0	True	False	True	False	False	False	0.0	0.0022503551835525775
chr10_97267924_T_C_b38	0.0140431	8.038834757787749	7.495541943884256	0	0	1	0	1	1	0	0	1	0	0	1	0	1	60.0	0.089	-12.622596695127498	0.0	3.988442134412878	0.0	True	False	True	False	False	False	0.0	0.0022503551835525775
chr10_97267924_T_C_b38	0.0140431	8.038834757787749	7.495541943884256	0	0	1	0	1	1	0	0	1	0	0	1	0	1	60.0	0.089	-12.622596695127498	0.0	3.988442134412878	0.0	True	False	True	False	False	False	0.0	0.0022503551835525775
chr10_97267924_T_C_b38	0.0140431	8.038834757787749	7.495541943884256	0	0	1	0	1	1	0	0	1	0	0	1	0	1	60.0	0.089	-12.622596695127498	0.0	3.988442134412878	0.0	True	False	True	False	False	False	0.0	0.0022503551835525775
chr10_97267924_T_C_b38	0.0140431	8.038834757787749	7.495541943884256	0	0	1	0	1	1	0	0	1	0	0	1	0	1	60.0	0.089	-12.622596695127498	0.0	3.988442134412878	0.0	True	False	True	False	False	False	0.0	0.0022503551835525775
chr2_179521249_C_A_b38	0.00889074	7.3987862754199485	7.398174092970465	0	0	1	0	0	0	0	0	0	0	0	0	0	1	50.0	0.0	-3.962523517244624	2.4521555024590054	-0.505269114070309	0.2845783114693745	True	False	True	False	False	False	0.0	0.002250353672271773
chr1_27627904_T_C_b38	0.00565166	7.943072717277933	7.197435354096591	0	0	0	0	1	1	0	1	1	0	0	1	0	0	60.0	0.001	5.519266573811233	1.8848172858747343	2.015461414979086	0.7253438305741327	True	False	True	False	False	False	0.0	0.0022503473122188152
chr1_27627904_T_C_b38	0.00565166	7.943072717277933	7.197435354096591	0	0	0	0	1	1	0	1	1	0	0	1	0	0	60.0	0.001	5.519266573811233	1.8848172858747343	2.015461414979086	0.7253438305741327	True	False	True	False	False	False	0.0	0.0022503473122188152
chr1_27627904_T_C_b38	0.00565166	7.943072717277933	7.197435354096591	0	0	0	0	1	1	0	1	1	0	0	1	0	0	60.0	0.001	5.519266573811233	1.8848172858747343	2.015461414979086	0.7253438305741327	True	False	True	False	False	False	0.0	0.0022503473122188152
chr1_27627904_T_C_b38	0.00565166	7.943072717277933	7.197435354096591	0	0	0	0	1	1	0	1	1	0	0	1	0	0	60.0	0.001	5.519266573811233	1.8848172858747343	2.015461414979086	0.7253438305741327	True	False	True	False	False	False	0.0	0.0022503473122188152
chr3_119733712_T_C_b38	0.0100039	7.257707677160043	5.332718793265369	0	0	0	0	0	0	0	0	0	0	0	1	0	0	40.0	0.0	-11.617182444246843	0.0	10.011807928540344	0.041692133930776976	True	False	True	False	False	False	0.0	0.002250321545790368
chr3_119733712_T_C_b38	0.0100039	7.257707677160043	5.332718793265369	0	0	0	0	0	0	0	0	0	0	0	1	0	0	40.0	0.0	-11.617182444246843	0.0	10.011807928540344	0.041692133930776976	True	False	True	False	False	False	0.0	0.002250321545790368
chr9_737717_G_A_b38	0.00211175	8.076515327552329	6.342121418721152	0	0	0	0	0	1	0	0	1	1	0	1	0	1	60.0	0.0	6.627139331721464	7.6748062621929	5.488136626155061	1.8114522879460249	True	False	True	False	False	False	0.0	0.0022503109396408787
chr9_737717_G_A_b38	0.0101247	8.076515327552329	6.342121418721152	0	0	0	0	0	1	0	0	1	1	0	1	0	1	60.0	0.0	6.627139331721464	7.6748062621929	5.488136626155061	1.8114522879460249	True	False	True	False	False	False	0.0	0.0022503109396408787
chr9_737717_G_A_b38	0.0101247	8.076515327552329	6.342121418721152	0	0	0	0	0	1	0	0	1	1	0	1	0	1	60.0	0.0	6.627139331721464	7.6748062621929	5.488136626155061	1.8114522879460249	True	False	True	False	False	False	0.0	0.0022503109396408787
chr9_737717_G_A_b38	0.00211175	8.076515327552329	6.342121418721152	0	0	0	0	0	1	0	0	1	1	0	1	0	1	60.0	0.0	6.627139331721464	7.6748062621929	5.488136626155061	1.8114522879460249	True	False	True	False	False	False	0.0	0.0022503109396408787
chr1_28533427_C_T_b38	0.00295231	7.393263094763838	6.508769136971682	0	0	0	0	0	0	0	0	0	0	0	0	0	1	60.0	0.001	-5.911478661038656	6.082311973319305	2.108368094344783	1.1580847182954344	True	False	True	False	False	False	0.0	0.0022503044156344664
chr1_28533427_C_T_b38	0.00295231	7.393263094763838	6.508769136971682	0	0	0	0	0	0	0	0	0	0	0	0	0	1	60.0	0.001	-5.911478661038656	6.082311973319305	2.108368094344783	1.1580847182954344	True	False	True	False	False	False	0.0	0.0022503044156344664
chr1_28533427_C_T_b38	0.00387771	7.393263094763838	6.508769136971682	0	0	0	0	0	0	0	0	0	0	0	0	0	1	60.0	0.001	-5.911478661038656	6.082311973319305	2.108368094344783	1.1580847182954344	True	False	True	False	False	False	0.0	0.0022503044156344664
chr1_28533427_C_T_b38	0.00295231	7.393263094763838	6.508769136971682	0	0	0	0	0	0	0	0	0	0	0	0	0	1	60.0	0.001	-5.911478661038656	6.082311973319305	2.108368094344783	1.1580847182954344	True	False	True	False	False	False	0.0	0.0022503044156344664
chr1_28533427_C_T_b38	0.00387771	7.393263094763838	6.508769136971682	0	0	0	0	0	0	0	0	0	0	0	0	0	1	60.0	0.001	-5.911478661038656	6.082311973319305	2.108368094344783	1.1580847182954344	True	False	True	False	False	False	0.0	0.0022503044156344664
chr1_28533427_C_T_b38	0.00387771	7.393263094763838	6.508769136971682	0	0	0	0	0	0	0	0	0	0	0	0	0	1	60.0	0.001	-5.911478661038656	6.082311973319305	2.108368094344783	1.1580847182954344	True	False	True	False	False	False	0.0	0.0022503044156344664
chr1_28533427_C_T_b38	0.00387771	7.393263094763838	6.508769136971682	0	0	0	0	0	0	0	0	0	0	0	0	0	1	60.0	0.001	-5.911478661038656	6.082311973319305	2.108368094344783	1.1580847182954344	True	False	True	False	False	False	0.0	0.0022503044156344664
chr1_28533427_C_T_b38	0.00295231	7.393263094763838	6.508769136971682	0	0	0	0	0	0	0	0	0	0	0	0	0	1	60.0	0.001	-5.911478661038656	6.082311973319305	2.108368094344783	1.1580847182954344	True	False	True	False	False	False	0.0	0.0022503044156344664
chr11_58566615_A_G_b38	0.00503236	7.789454566086673	7.789454566086673	0	0	0	0	0	1	0	0	1	1	0	1	0	1	20.0	0.959	-6.312630181521858	0.0	6.051877379648651	0.0	True	False	True	False	False	False	0.0	0.0022503026324440377
chr11_58566615_A_G_b38	0.0168884	7.789454566086673	7.789454566086673	0	0	0	0	0	1	0	0	1	1	0	1	0	1	20.0	0.959	-6.312630181521858	0.0	6.051877379648651	0.0	True	False	True	False	False	False	0.0	0.0022503026324440377
chr13_24480375_C_T_b38	0.0609332	7.480428306074208	7.649692623711514	0	0	0	0	0	0	0	0	0	0	0	0	0	1	60.0	0.195	-0.4519038604722177	0.0	-3.825052864290527	0.0	True	False	True	False	False	False	0.0	0.0022502969532197502
chr13_24480375_C_T_b38	0.0609332	7.480428306074208	7.649692623711514	0	0	0	0	0	0	0	0	0	0	0	0	0	1	60.0	0.195	-0.4519038604722177	0.0	-3.825052864290527	0.0	True	False	True	False	False	False	0.0	0.0022502969532197502
chr13_24480375_C_T_b38	0.0609332	7.480428306074208	7.649692623711514	0	0	0	0	0	0	0	0	0	0	0	0	0	1	60.0	0.195	-0.4519038604722177	0.0	-3.825052864290527	0.0	True	False	True	False	False	False	0.0	0.0022502969532197502
chr20_18552845_C_T_b38	0.0067177	7.237778191923443	7.237059026124737	0	0	1	0	0	0	0	0	0	0	0	1	0	1	30.0	0.014	-7.832583981191624	0.0	3.127666103556926	0.0	True	False	True	False	False	False	0.0	0.0022502935841261775
chr20_18552845_C_T_b38	0.00298835	7.237778191923443	7.237059026124737	0	0	1	0	0	0	0	0	0	0	0	1	0	1	30.0	0.014	-7.832583981191624	0.0	3.127666103556926	0.0	True	False	True	False	False	False	0.0	0.0022502935841261775
chr8_58840149_T_C_b38	0.00495674	7.516977224604321	7.516977224604321	0	0	0	1	0	1	0	0	1	0	0	0	0	0	40.0	0.0	7.341981947016606	2.767209726676354	8.587621457158825	4.123846680398863	True	False	True	False	False	False	0.0	0.002250281734541356
chr10_69347208_G_A_b38	0.00831988	8.077136638538454	8.077136638538454	0	0	0	1	0	1	0	0	1	0	0	1	1	1	60.0	0.489	-5.091944576970086	0.0	5.922919025530973	0.0	True	False	True	False	False	False	0.0	0.002250263240250963
chr10_69347208_G_A_b38	0.00488503	8.077136638538454	8.077136638538454	0	0	0	1	0	1	0	0	1	0	0	1	1	1	60.0	0.489	-5.091944576970086	0.0	5.922919025530973	0.0	True	False	True	False	False	False	0.0	0.002250263240250963
chr18_165453_A_G_b38	0.00183056	7.220373836723949	7.195937226475569	0	0	0	0	0	0	0	0	0	0	0	1	0	1	40.0	0.001	-1.869198811012249	0.0	1.715676608928263	0.5542593330561518	True	False	True	False	False	False	0.0	0.0022502583055469916
chr18_165453_A_G_b38	0.00183056	7.220373836723949	7.195937226475569	0	0	0	0	0	0	0	0	0	0	0	1	0	1	40.0	0.001	-1.869198811012249	0.0	1.715676608928263	0.5542593330561518	True	False	True	False	False	False	0.0	0.0022502583055469916
chr18_165453_A_G_b38	0.00183056	7.220373836723949	7.195937226475569	0	0	0	0	0	0	0	0	0	0	0	1	0	1	40.0	0.001	-1.869198811012249	0.0	1.715676608928263	0.5542593330561518	True	False	True	False	False	False	0.0	0.0022502583055469916
chr9_5756035_G_A_b38	0.0129049	7.085901464365611	5.176149732573829	0	0	0	0	1	0	0	0	0	0	0	0	0	1	40.0	0.0	-5.199775520981406	0.0	4.054812669849845	0.0	True	False	True	False	False	False	0.0	0.002250257798507954
chr9_5756035_G_A_b38	0.0129049	7.085901464365611	5.176149732573829	0	0	0	0	1	0	0	0	0	0	0	0	0	1	40.0	0.0	-5.199775520981406	0.0	4.054812669849845	0.0	True	False	True	False	False	False	0.0	0.002250257798507954
chr9_5756035_G_A_b38	0.0054052	7.085901464365611	5.176149732573829	0	0	0	0	1	0	0	0	0	0	0	0	0	1	40.0	0.0	-5.199775520981406	0.0	4.054812669849845	0.0	True	False	True	False	False	False	0.0	0.002250257798507954
chr9_5756035_G_A_b38	0.0054052	7.085901464365611	5.176149732573829	0	0	0	0	1	0	0	0	0	0	0	0	0	1	40.0	0.0	-5.199775520981406	0.0	4.054812669849845	0.0	True	False	True	False	False	False	0.0	0.002250257798507954
chr2_178847873_C_T_b38	0.00419841	7.664815785285735	7.664815785285735	0	0	0	1	0	0	0	0	0	0	0	0	0	1	60.0	0.001	1.1800627727836568	4.0584604732567975	4.989761460548991	0.0	True	False	True	False	False	False	0.0	0.0022502535111325575
chr16_1709852_A_G_b38	0.00226867	7.886457270977689	7.539027055823995	0	0	0	0	0	1	0	0	1	1	0	1	0	1	40.0	0.005	8.207612139811488	7.486155053393018	-1.5841400838888262	0.9253411776063345	True	False	True	False	False	False	0.0	0.0022502465307275847
chr16_1709852_A_G_b38	0.00226867	7.886457270977689	7.539027055823995	0	0	0	0	0	1	0	0	1	1	0	1	0	1	40.0	0.005	8.207612139811488	7.486155053393018	-1.5841400838888262	0.9253411776063345	True	False	True	False	False	False	0.0	0.0022502465307275847
chr20_17526033_A_G_b38	0.00484517	7.078341579557671	7.026426808699636	0	0	0	0	1	0	0	1	0	0	0	1	0	0	30.0	0.0	1.7124978165353626	1.39832643851899	0.8465656497122964	0.32622561607247746	True	False	True	False	False	False	0.0	0.00225024335466918
chr9_81591428_G_A_b38	0.00175545	7.507141079727608	5.932245187448011	0	0	1	0	1	1	0	0	1	0	0	1	0	1	40.0	0.0	-16.04323470219139	0.0	-1.7237354382570942	0.0	True	False	True	False	False	False	0.0	0.0022502352702697165
chr9_81591428_G_A_b38	0.00175545	7.507141079727608	5.932245187448011	0	0	1	0	1	1	0	0	1	0	0	1	0	1	40.0	0.0	-16.04323470219139	0.0	-1.7237354382570942	0.0	True	False	True	False	False	False	0.0	0.0022502352702697165
chr9_15464836_C_T_b38	0.00350752	8.072779333169498	6.513230110912307	1	0	0	0	0	0	0	0	0	0	1	1	0	1	60.0	0.648	-5.506134087416272	8.057779906131532	-0.5449566601412741	0.6418137208615136	True	False	True	False	False	False	0.0	0.002250233198767158
chr9_15464836_C_T_b38	0.00350752	8.072779333169498	6.513230110912307	1	0	0	0	0	0	0	0	0	0	1	1	0	1	60.0	0.648	-5.506134087416272	8.057779906131532	-0.5449566601412741	0.6418137208615136	True	False	True	False	False	False	0.0	0.002250233198767158
chr9_15464836_C_T_b38	0.00350752	8.072779333169498	6.513230110912307	1	0	0	0	0	0	0	0	0	0	1	1	0	1	60.0	0.648	-5.506134087416272	8.057779906131532	-0.5449566601412741	0.6418137208615136	True	False	True	False	False	False	0.0	0.002250233198767158
chr9_15464836_C_T_b38	0.00120932	8.072779333169498	6.513230110912307	1	0	0	0	0	0	0	0	0	0	1	1	0	1	60.0	0.648	-5.506134087416272	8.057779906131532	-0.5449566601412741	0.6418137208615136	True	False	True	False	False	False	0.0	0.002250233198767158
chr9_15464836_C_T_b38	0.00120932	8.072779333169498	6.513230110912307	1	0	0	0	0	0	0	0	0	0	1	1	0	1	60.0	0.648	-5.506134087416272	8.057779906131532	-0.5449566601412741	0.6418137208615136	True	False	True	False	False	False	0.0	0.002250233198767158
chr9_15464836_C_T_b38	0.00120932	8.072779333169498	6.513230110912307	1	0	0	0	0	0	0	0	0	0	1	1	0	1	60.0	0.648	-5.506134087416272	8.057779906131532	-0.5449566601412741	0.6418137208615136	True	False	True	False	False	False	0.0	0.002250233198767158
chr7_43513855_A_G_b38	0.00156154	7.556427969440253	8.462737005620179	0	0	1	0	0	1	0	0	1	0	0	1	0	0	40.0	0.0	-3.7588746714058394	0.0	-4.878567356966947	0.0	True	False	True	False	False	False	0.0	0.0022502052927739404
chr20_44621769_C_G_b38	0.00150682	7.848153086199526	7.679713639966372	0	0	0	0	0	1	0	0	1	0	0	1	0	1	60.0	0.0	-7.631876607508071	0.0	8.531752881917164	0.0	True	False	True	False	False	False	0.0	0.0022501901020933403
chr20_44621769_C_G_b38	0.00150682	7.848153086199526	7.679713639966372	0	0	0	0	0	1	0	0	1	0	0	1	0	1	60.0	0.0	-7.631876607508071	0.0	8.531752881917164	0.0	True	False	True	False	False	False	0.0	0.0022501901020933403
chr20_44621769_C_G_b38	0.00265271	7.848153086199526	7.679713639966372	0	0	0	0	0	1	0	0	1	0	0	1	0	1	60.0	0.0	-7.631876607508071	0.0	8.531752881917164	0.0	True	False	True	False	False	False	0.0	0.0022501901020933403
chr20_44621769_C_G_b38	0.00150682	7.848153086199526	7.679713639966372	0	0	0	0	0	1	0	0	1	0	0	1	0	1	60.0	0.0	-7.631876607508071	0.0	8.531752881917164	0.0	True	False	True	False	False	False	0.0	0.0022501901020933403
chr20_44621769_C_G_b38	0.00150682	7.848153086199526	7.679713639966372	0	0	0	0	0	1	0	0	1	0	0	1	0	1	60.0	0.0	-7.631876607508071	0.0	8.531752881917164	0.0	True	False	True	False	False	False	0.0	0.0022501901020933403
chr20_44621769_C_G_b38	0.00265271	7.848153086199526	7.679713639966372	0	0	0	0	0	1	0	0	1	0	0	1	0	1	60.0	0.0	-7.631876607508071	0.0	8.531752881917164	0.0	True	False	True	False	False	False	0.0	0.0022501901020933403
chr20_44621769_C_G_b38	0.00150682	7.848153086199526	7.679713639966372	0	0	0	0	0	1	0	0	1	0	0	1	0	1	60.0	0.0	-7.631876607508071	0.0	8.531752881917164	0.0	True	False	True	False	False	False	0.0	0.0022501901020933403
chr20_44621769_C_G_b38	0.00150682	7.848153086199526	7.679713639966372	0	0	0	0	0	1	0	0	1	0	0	1	0	1	60.0	0.0	-7.631876607508071	0.0	8.531752881917164	0.0	True	False	True	False	False	False	0.0	0.0022501901020933403
chr20_44621769_C_G_b38	0.00265271	7.848153086199526	7.679713639966372	0	0	0	0	0	1	0	0	1	0	0	1	0	1	60.0	0.0	-7.631876607508071	0.0	8.531752881917164	0.0	True	False	True	False	False	False	0.0	0.0022501901020933403
chr20_44621769_C_G_b38	0.00265271	7.848153086199526	7.679713639966372	0	0	0	0	0	1	0	0	1	0	0	1	0	1	60.0	0.0	-7.631876607508071	0.0	8.531752881917164	0.0	True	False	True	False	False	False	0.0	0.0022501901020933403
chr20_44621769_C_G_b38	0.00265271	7.848153086199526	7.679713639966372	0	0	0	0	0	1	0	0	1	0	0	1	0	1	60.0	0.0	-7.631876607508071	0.0	8.531752881917164	0.0	True	False	True	False	False	False	0.0	0.0022501901020933403
chr20_44621769_C_G_b38	0.00265271	7.848153086199526	7.679713639966372	0	0	0	0	0	1	0	0	1	0	0	1	0	1	60.0	0.0	-7.631876607508071	0.0	8.531752881917164	0.0	True	False	True	False	False	False	0.0	0.0022501901020933403
chr3_47915185_C_T_b38	0.00222403	7.595889917718538	5.5093883366279774	0	0	1	0	0	0	0	0	0	0	0	0	0	1	60.0	0.001	-3.962523517244624	0.0	1.4507176972572466	0.0	True	False	True	False	False	False	0.0	0.002250180333611733
chr3_47915185_C_T_b38	0.0110589	7.595889917718538	5.5093883366279774	0	0	1	0	0	0	0	0	0	0	0	0	0	1	60.0	0.001	-3.962523517244624	0.0	1.4507176972572466	0.0	True	False	True	False	False	False	0.0	0.002250180333611733
chr3_47915185_C_T_b38	0.00222403	7.595889917718538	5.5093883366279774	0	0	1	0	0	0	0	0	0	0	0	0	0	1	60.0	0.001	-3.962523517244624	0.0	1.4507176972572466	0.0	True	False	True	False	False	False	0.0	0.002250180333611733
chr3_47915185_C_T_b38	0.0110589	7.595889917718538	5.5093883366279774	0	0	1	0	0	0	0	0	0	0	0	0	0	1	60.0	0.001	-3.962523517244624	0.0	1.4507176972572466	0.0	True	False	True	False	False	False	0.0	0.002250180333611733
chr1_33028417_A_C_b38	0.00149339	8.048149101665201	6.703188113240863	0	0	0	1	0	1	0	1	1	0	0	1	0	1	50.0	0.001	-5.566709376880605	0.0	7.76779061406824	0.0	True	False	True	False	False	False	0.0	0.0022501789239401603
chr9_109435880_A_G_b38	0.00679146	6.994849985833071	6.910750787961936	0	0	0	1	0	0	0	0	0	0	0	0	0	1	20.0	0.0	-7.699593527240403	0.1197635683048128	-0.8402742903714966	1.0524084942240755	True	False	True	False	False	False	0.0	0.0022501756239268218
chr3_171613935_A_G_b38	0.00145574	7.4127640174265625	7.315883504509785	0	0	1	0	1	1	0	0	1	0	0	1	0	1	40.0	0.0	-3.6709195703921536	0.8975294463594761	-2.7538805902424954	0.865781086624807	True	False	True	False	False	False	0.0	0.002250166838794789
chr3_171613935_A_G_b38	0.00145574	7.4127640174265625	7.315883504509785	0	0	1	0	1	1	0	0	1	0	0	1	0	1	40.0	0.0	-3.6709195703921536	0.8975294463594761	-2.7538805902424954	0.865781086624807	True	False	True	False	False	False	0.0	0.002250166838794789
chr3_142862500_T_C_b38	0.00138526	7.590852123688581	7.236339342754344	0	0	0	1	0	1	0	0	1	1	0	1	0	0	30.0	0.001	6.435056890163342	2.537210137304021	3.380373190016634	0.0	True	False	True	False	False	False		0.0022501559894817645
chr4_158837974_G_A_b38	0.0115612	7.851661177889265	7.183111701743281	0	0	1	0	1	1	0	0	1	0	0	1	0	1	60.0	0.0	-3.735416210162584	2.930629637464276	-3.8400133163728256	0.5076170270931257	True	False	True	False	False	False	0.0	0.002250140723402398
chr4_158837974_G_A_b38	0.0158031	7.851661177889265	7.183111701743281	0	0	1	0	1	1	0	0	1	0	0	1	0	1	60.0	0.0	-3.735416210162584	2.930629637464276	-3.8400133163728256	0.5076170270931257	True	False	True	False	False	False	0.0	0.002250140723402398
chr4_158837974_G_A_b38	0.0158031	7.851661177889265	7.183111701743281	0	0	1	0	1	1	0	0	1	0	0	1	0	1	60.0	0.0	-3.735416210162584	2.930629637464276	-3.8400133163728256	0.5076170270931257	True	False	True	False	False	False	0.0	0.002250140723402398
chr4_158837974_G_A_b38	0.0115612	7.851661177889265	7.183111701743281	0	0	1	0	1	1	0	0	1	0	0	1	0	1	60.0	0.0	-3.735416210162584	2.930629637464276	-3.8400133163728256	0.5076170270931257	True	False	True	False	False	False	0.0	0.002250140723402398
chr4_158837974_G_A_b38	0.0115612	7.851661177889265	7.183111701743281	0	0	1	0	1	1	0	0	1	0	0	1	0	1	60.0	0.0	-3.735416210162584	2.930629637464276	-3.8400133163728256	0.5076170270931257	True	False	True	False	False	False	0.0	0.002250140723402398
chr4_158837974_G_A_b38	0.0158031	7.851661177889265	7.183111701743281	0	0	1	0	1	1	0	0	1	0	0	1	0	1	60.0	0.0	-3.735416210162584	2.930629637464276	-3.8400133163728256	0.5076170270931257	True	False	True	False	False	False	0.0	0.002250140723402398
chr10_27677303_G_C_b38	0.0190294	7.48605261786314	7.4673710669175595	0	0	0	1	0	0	0	0	0	0	0	1	0	0	60.0	0.001	-2.801452675302345	0.0	-8.268695873253058	0.0	True	False	True	False	False	False	0.0	0.0022501276644287453
chr2_143954195_C_T_b38	0.00112232	7.7025561132685825	7.210079628170788	0	0	1	0	0	1	0	0	1	1	0	1	0	0	20.0	0.998	7.591898735676664	0.0	3.170480208742802	0.0	True	False	True	False	False	False	0.0	0.00225011578723589
chr15_66330105_A_G_b38	0.00122635	7.557994958530806	4.406719247264253	0	0	0	0	0	0	0	0	0	0	0	1	0	1	60.0	0.007	-0.1893417905497914	5.379029571102364	1.3000340094335598	0.6989286043793896	True	False	True	False	False	False	0.0	0.0022501153863656296
chr15_66330105_A_G_b38	0.00122635	7.557994958530806	4.406719247264253	0	0	0	0	0	0	0	0	0	0	0	1	0	1	60.0	0.007	-0.1893417905497914	5.379029571102364	1.3000340094335598	0.6989286043793896	True	False	True	False	False	False	0.0	0.0022501153863656296
chr15_66330105_A_G_b38	0.00122635	7.557994958530806	4.406719247264253	0	0	0	0	0	0	0	0	0	0	0	1	0	1	60.0	0.007	-0.1893417905497914	5.379029571102364	1.3000340094335598	0.6989286043793896	True	False	True	False	False	False	0.0	0.0022501153863656296
chr19_49546203_G_A_b38	0.00292009	8.020270472819238	6.42648845745769	0	0	1	0	0	1	0	0	1	0	0	1	0	1	70.0	0.055	-1.007331666388458	1.0990782126281138	-0.6964511125148576	0.020270623946757382	True	False	True	False	False	False	0.0	0.0022501013495560556
chr19_49546203_G_A_b38	0.00292009	8.020270472819238	6.42648845745769	0	0	1	0	0	1	0	0	1	0	0	1	0	1	70.0	0.055	-1.007331666388458	1.0990782126281138	-0.6964511125148576	0.020270623946757382	True	False	True	False	False	False	0.0	0.0022501013495560556
chr2_111901935_A_T_b38	0.00188437	7.937017489515454	8.0519780789023	0	0	0	1	0	1	0	0	1	0	0	1	0	1	60.0	0.024	2.4227178475357998	3.488536748835655	2.2779026976777743	0.6861275635120734	True	False	True	False	False	False	0.0	0.0022501000089246077
chr2_111901935_A_T_b38	0.00188437	7.937017489515454	8.0519780789023	0	0	0	1	0	1	0	0	1	0	0	1	0	1	60.0	0.024	2.4227178475357998	3.488536748835655	2.2779026976777743	0.6861275635120734	True	False	True	False	False	False	0.0	0.0022501000089246077
chr14_64089553_T_C_b38	0.00568412	7.5406215286571525	3.044522437723423	0	0	0	0	0	1	0	0	1	0	0	1	0	1	40.0	0.001	-0.3001656348251697	9.649524226376172	8.206156957682865	0.0	True	False	True	False	False	False	0.0	0.002250091838830119
chr14_64089553_T_C_b38	0.00114937	7.5406215286571525	3.044522437723423	0	0	0	0	0	1	0	0	1	0	0	1	0	1	40.0	0.001	-0.3001656348251697	9.649524226376172	8.206156957682865	0.0	True	False	True	False	False	False	0.0	0.002250091838830119
chr2_38799157_G_A_b38	0.00814325	8.231908243564177	6.573680166960646	0	0	0	0	0	1	0	0	1	0	1	1	0	1	60.0	0.002	5.458548641856049	0.0	5.655684801374413	0.7916931727707563	True	False	True	False	False	False	0.0	0.0022500905644944075
chr2_38799157_G_A_b38	0.00814325	8.231908243564177	6.573680166960646	0	0	0	0	0	1	0	0	1	0	1	1	0	1	60.0	0.002	5.458548641856049	0.0	5.655684801374413	0.7916931727707563	True	False	True	False	False	False	0.0	0.0022500905644944075
chr2_38799157_G_A_b38	0.00386207	8.231908243564177	6.573680166960646	0	0	0	0	0	1	0	0	1	0	1	1	0	1	60.0	0.002	5.458548641856049	0.0	5.655684801374413	0.7916931727707563	True	False	True	False	False	False	0.0	0.0022500905644944075
chr2_38799157_G_A_b38	0.00386207	8.231908243564177	6.573680166960646	0	0	0	0	0	1	0	0	1	0	1	1	0	1	60.0	0.002	5.458548641856049	0.0	5.655684801374413	0.7916931727707563	True	False	True	False	False	False	0.0	0.0022500905644944075
chr1_226275740_G_A_b38	0.0299398	7.618742377670413	7.618251097876695	0	0	0	0	0	0	0	0	0	0	0	0	0	1	70.0	0.242	-5.554278654634295	5.9620534338226925	-1.401626885426417	0.48461148407925236	True	False	True	False	False	False	0.0	0.0022500886045513724
chr1_226275740_G_A_b38	0.00149349	7.618742377670413	7.618251097876695	0	0	0	0	0	0	0	0	0	0	0	0	0	1	70.0	0.242	-5.554278654634295	5.9620534338226925	-1.401626885426417	0.48461148407925236	True	False	True	False	False	False	0.0	0.0022500886045513724
chr17_65183824_C_T_b38	0.0131192	8.250358951477294	8.239593454305968	0	0	0	1	1	1	0	1	1	1	0	1	1	0	70.0	0.0	-2.652391034853118	0.7697626978877108	2.330529558606344	0.3244349504979458	True	False	True	False	False	False		0.002250067099057123
chr6_122429365_C_T_b38	0.00956318	7.251344983372214	7.251344983372214	0	0	1	0	1	0	0	0	0	0	0	1	0	1	40.0	0.005	-1.850656405975709	6.339012531001137	4.389130598479262	0.0	True	False	True	False	False	False	0.0	0.002250062501396494
chr6_122429365_C_T_b38	0.00891529	7.251344983372214	7.251344983372214	0	0	1	0	1	0	0	0	0	0	0	1	0	1	40.0	0.005	-1.850656405975709	6.339012531001137	4.389130598479262	0.0	True	False	True	False	False	False	0.0	0.002250062501396494
chr12_108547671_T_C_b38	0.00180098	7.342131730584722	5.375278407684165	0	0	1	1	1	1	0	0	1	0	0	1	0	1	40.0	0.0	-11.080367951043286	8.05792203865565	3.451526474594658	0.0	True	False	True	False	False	False	0.0	0.0022500316422912076
chr12_108547671_T_C_b38	0.00180098	7.342131730584722	5.375278407684165	0	0	1	1	1	1	0	0	1	0	0	1	0	1	40.0	0.0	-11.080367951043286	8.05792203865565	3.451526474594658	0.0	True	False	True	False	False	False	0.0	0.0022500316422912076
chr12_108547671_T_C_b38	0.00180098	7.342131730584722	5.375278407684165	0	0	1	1	1	1	0	0	1	0	0	1	0	1	40.0	0.0	-11.080367951043286	8.05792203865565	3.451526474594658	0.0	True	False	True	False	False	False	0.0	0.0022500316422912076
chr12_108547671_T_C_b38	0.00180098	7.342131730584722	5.375278407684165	0	0	1	1	1	1	0	0	1	0	0	1	0	1	40.0	0.0	-11.080367951043286	8.05792203865565	3.451526474594658	0.0	True	False	True	False	False	False	0.0	0.0022500316422912076
chr12_108547671_T_C_b38	0.00180098	7.342131730584722	5.375278407684165	0	0	1	1	1	1	0	0	1	0	0	1	0	1	40.0	0.0	-11.080367951043286	8.05792203865565	3.451526474594658	0.0	True	False	True	False	False	False	0.0	0.0022500316422912076
chr16_2189401_C_T_b38	0.00110412	8.439231649946526	2.8903717578961645	0	0	0	1	0	0	0	1	0	0	0	1	0	0	90.0	0.0	-7.897941759125103	0.0	-3.017159014729664	1.3014375589446132	True	False	True	False	False	False	0.0	0.00225001786305781
chr16_2189401_C_T_b38	0.00110412	8.439231649946526	2.8903717578961645	0	0	0	1	0	0	0	1	0	0	0	1	0	0	90.0	0.0	-7.897941759125103	0.0	-3.017159014729664	1.3014375589446132	True	False	True	False	False	False	0.0	0.00225001786305781
chr16_2189401_C_T_b38	0.00131673	8.439231649946526	2.8903717578961645	0	0	0	1	0	0	0	1	0	0	0	1	0	0	90.0	0.0	-7.897941759125103	0.0	-3.017159014729664	1.3014375589446132	True	False	True	False	False	False	0.0	0.00225001786305781
chr16_2189401_C_T_b38	0.00110412	8.439231649946526	2.8903717578961645	0	0	0	1	0	0	0	1	0	0	0	1	0	0	90.0	0.0	-7.897941759125103	0.0	-3.017159014729664	1.3014375589446132	True	False	True	False	False	False	0.0	0.00225001786305781
chr16_2189401_C_T_b38	0.00131673	8.439231649946526	2.8903717578961645	0	0	0	1	0	0	0	1	0	0	0	1	0	0	90.0	0.0	-7.897941759125103	0.0	-3.017159014729664	1.3014375589446132	True	False	True	False	False	False	0.0	0.00225001786305781
chr16_2189401_C_T_b38	0.00131673	8.439231649946526	2.8903717578961645	0	0	0	1	0	0	0	1	0	0	0	1	0	0	90.0	0.0	-7.897941759125103	0.0	-3.017159014729664	1.3014375589446132	True	False	True	False	False	False	0.0	0.00225001786305781
chr4_185420006_G_A_b38	0.00230352	7.356279876550748	7.1204443723924875	0	0	0	0	0	0	0	0	0	0	0	0	0	1	50.0	0.0	5.490836093097482	3.863362215876883	-0.5667758485228305	0.10868528188403559	True	False	True	False	False	False	0.0	0.0022499919240491864
chr4_185420006_G_A_b38	0.00230352	7.356279876550748	7.1204443723924875	0	0	0	0	0	0	0	0	0	0	0	0	0	1	50.0	0.0	5.490836093097482	3.863362215876883	-0.5667758485228305	0.10868528188403559	True	False	True	False	False	False	0.0	0.0022499919240491864
chr4_185420006_G_A_b38	0.00230352	7.356279876550748	7.1204443723924875	0	0	0	0	0	0	0	0	0	0	0	0	0	1	50.0	0.0	5.490836093097482	3.863362215876883	-0.5667758485228305	0.10868528188403559	True	False	True	False	False	False	0.0	0.0022499919240491864
chr4_185420006_G_A_b38	0.00154054	7.356279876550748	7.1204443723924875	0	0	0	0	0	0	0	0	0	0	0	0	0	1	50.0	0.0	5.490836093097482	3.863362215876883	-0.5667758485228305	0.10868528188403559	True	False	True	False	False	False	0.0	0.0022499919240491864
chr4_185420006_G_A_b38	0.0295565	7.356279876550748	7.1204443723924875	0	0	0	0	0	0	0	0	0	0	0	0	0	1	50.0	0.0	5.490836093097482	3.863362215876883	-0.5667758485228305	0.10868528188403559	True	False	True	False	False	False	0.0	0.0022499919240491864
chr4_185420006_G_A_b38	0.0295565	7.356279876550748	7.1204443723924875	0	0	0	0	0	0	0	0	0	0	0	0	0	1	50.0	0.0	5.490836093097482	3.863362215876883	-0.5667758485228305	0.10868528188403559	True	False	True	False	False	False	0.0	0.0022499919240491864
chr4_185420006_G_A_b38	0.00154054	7.356279876550748	7.1204443723924875	0	0	0	0	0	0	0	0	0	0	0	0	0	1	50.0	0.0	5.490836093097482	3.863362215876883	-0.5667758485228305	0.10868528188403559	True	False	True	False	False	False	0.0	0.0022499919240491864
chr4_185420006_G_A_b38	0.0295565	7.356279876550748	7.1204443723924875	0	0	0	0	0	0	0	0	0	0	0	0	0	1	50.0	0.0	5.490836093097482	3.863362215876883	-0.5667758485228305	0.10868528188403559	True	False	True	False	False	False	0.0	0.0022499919240491864
chr4_185420006_G_A_b38	0.00230352	7.356279876550748	7.1204443723924875	0	0	0	0	0	0	0	0	0	0	0	0	0	1	50.0	0.0	5.490836093097482	3.863362215876883	-0.5667758485228305	0.10868528188403559	True	False	True	False	False	False	0.0	0.0022499919240491864
chr4_185420006_G_A_b38	0.0295565	7.356279876550748	7.1204443723924875	0	0	0	0	0	0	0	0	0	0	0	0	0	1	50.0	0.0	5.490836093097482	3.863362215876883	-0.5667758485228305	0.10868528188403559	True	False	True	False	False	False	0.0	0.0022499919240491864
chr4_185420006_G_A_b38	0.00154054	7.356279876550748	7.1204443723924875	0	0	0	0	0	0	0	0	0	0	0	0	0	1	50.0	0.0	5.490836093097482	3.863362215876883	-0.5667758485228305	0.10868528188403559	True	False	True	False	False	False	0.0	0.0022499919240491864
chr4_185420006_G_A_b38	0.00154054	7.356279876550748	7.1204443723924875	0	0	0	0	0	0	0	0	0	0	0	0	0	1	50.0	0.0	5.490836093097482	3.863362215876883	-0.5667758485228305	0.10868528188403559	True	False	True	False	False	False	0.0	0.0022499919240491864
chr9_5521094_G_A_b38	0.00112384	7.318539548567902	7.271703706887368	0	0	1	0	0	0	0	0	0	0	0	1	0	1	30.0	0.001	2.5943205858437715	8.172209772181542	1.420483888657131	4.755663300509127	True	False	True	False	False	False	0.0	0.0022499856498335124
chr7_16666924_T_G_b38	0.00262197	7.261225091971921	7.261225091971921	0	0	0	0	0	1	0	0	1	0	0	1	0	1	20.0	0.053	-0.3001267549176067	20.36688360995591	2.688683769882857	0.0	True	False	True	False	False	False		0.0022499820871780727
chr10_16814686_A_G_b38	0.0397404	7.782807262839695	7.734996194022781	0	0	0	0	0	0	0	0	0	1	0	1	0	0	60.0	0.0	-10.819483312506552	0.0	8.51071260059053	0.6510962295088518	True	False	True	False	False	False	0.0	0.002249980693476617
chr6_119198342_G_A_b38	0.0098058	7.573017256052546	7.976595409316577	0	0	0	0	0	0	0	0	0	0	0	1	0	1	60.0	0.0	-6.391079050689579	0.0	2.878308854426997	0.0	True	False	True	False	False	False	0.0	0.0022499750154650164
chr6_119198342_G_A_b38	0.0098058	7.573017256052546	7.976595409316577	0	0	0	0	0	0	0	0	0	0	0	1	0	1	60.0	0.0	-6.391079050689579	0.0	2.878308854426997	0.0	True	False	True	False	False	False	0.0	0.0022499750154650164
chr6_119198342_G_A_b38	0.0098058	7.573017256052546	7.976595409316577	0	0	0	0	0	0	0	0	0	0	0	1	0	1	60.0	0.0	-6.391079050689579	0.0	2.878308854426997	0.0	True	False	True	False	False	False	0.0	0.0022499750154650164
chr6_119198342_G_A_b38	0.0098058	7.573017256052546	7.976595409316577	0	0	0	0	0	0	0	0	0	0	0	1	0	1	60.0	0.0	-6.391079050689579	0.0	2.878308854426997	0.0	True	False	True	False	False	False	0.0	0.0022499750154650164
chr6_119198342_G_A_b38	0.0098058	7.573017256052546	7.976595409316577	0	0	0	0	0	0	0	0	0	0	0	1	0	1	60.0	0.0	-6.391079050689579	0.0	2.878308854426997	0.0	True	False	True	False	False	False	0.0	0.0022499750154650164
chr11_64757992_C_T_b38	0.00137954	8.406038142050075	4.418840607796598	0	0	0	1	0	1	0	0	1	1	0	1	0	1	80.0	0.0	-3.090802240229699	1.75187395451043	-0.7480240649497318	0.0	True	False	True	False	False	False	0.0	0.002249974434280014
chr11_64757992_C_T_b38	0.00126477	8.406038142050075	4.418840607796598	0	0	0	1	0	1	0	0	1	1	0	1	0	1	80.0	0.0	-3.090802240229699	1.75187395451043	-0.7480240649497318	0.0	True	False	True	False	False	False	0.0	0.002249974434280014
chr11_64757992_C_T_b38	0.00137954	8.406038142050075	4.418840607796598	0	0	0	1	0	1	0	0	1	1	0	1	0	1	80.0	0.0	-3.090802240229699	1.75187395451043	-0.7480240649497318	0.0	True	False	True	False	False	False	0.0	0.002249974434280014
chr11_64757992_C_T_b38	0.00123088	8.406038142050075	4.418840607796598	0	0	0	1	0	1	0	0	1	1	0	1	0	1	80.0	0.0	-3.090802240229699	1.75187395451043	-0.7480240649497318	0.0	True	False	True	False	False	False	0.0	0.002249974434280014
chr11_64757992_C_T_b38	0.00123088	8.406038142050075	4.418840607796598	0	0	0	1	0	1	0	0	1	1	0	1	0	1	80.0	0.0	-3.090802240229699	1.75187395451043	-0.7480240649497318	0.0	True	False	True	False	False	False	0.0	0.002249974434280014
chr11_64757992_C_T_b38	0.00123088	8.406038142050075	4.418840607796598	0	0	0	1	0	1	0	0	1	1	0	1	0	1	80.0	0.0	-3.090802240229699	1.75187395451043	-0.7480240649497318	0.0	True	False	True	False	False	False	0.0	0.002249974434280014
chr11_64757992_C_T_b38	0.00137954	8.406038142050075	4.418840607796598	0	0	0	1	0	1	0	0	1	1	0	1	0	1	80.0	0.0	-3.090802240229699	1.75187395451043	-0.7480240649497318	0.0	True	False	True	False	False	False	0.0	0.002249974434280014
chr11_64757992_C_T_b38	0.00126477	8.406038142050075	4.418840607796598	0	0	0	1	0	1	0	0	1	1	0	1	0	1	80.0	0.0	-3.090802240229699	1.75187395451043	-0.7480240649497318	0.0	True	False	True	False	False	False	0.0	0.002249974434280014
chr11_64757992_C_T_b38	0.00137954	8.406038142050075	4.418840607796598	0	0	0	1	0	1	0	0	1	1	0	1	0	1	80.0	0.0	-3.090802240229699	1.75187395451043	-0.7480240649497318	0.0	True	False	True	False	False	False	0.0	0.002249974434280014
chr11_64757992_C_T_b38	0.00126477	8.406038142050075	4.418840607796598	0	0	0	1	0	1	0	0	1	1	0	1	0	1	80.0	0.0	-3.090802240229699	1.75187395451043	-0.7480240649497318	0.0	True	False	True	False	False	False	0.0	0.002249974434280014
chr11_64757992_C_T_b38	0.00126477	8.406038142050075	4.418840607796598	0	0	0	1	0	1	0	0	1	1	0	1	0	1	80.0	0.0	-3.090802240229699	1.75187395451043	-0.7480240649497318	0.0	True	False	True	False	False	False	0.0	0.002249974434280014
chr11_64757992_C_T_b38	0.00123088	8.406038142050075	4.418840607796598	0	0	0	1	0	1	0	0	1	1	0	1	0	1	80.0	0.0	-3.090802240229699	1.75187395451043	-0.7480240649497318	0.0	True	False	True	False	False	False	0.0	0.002249974434280014
chr1_202452072_G_A_b38	0.0574526	7.8582541821860294	7.973155433444133	0	0	0	0	0	0	0	0	0	0	0	0	0	1	80.0	0.143	-4.052723078737872	0.0	2.668168167913251	0.0	True	False	True	False	False	False	0.0	0.002249966160073236
chr16_28142703_C_A_b38	0.00295156	8.129174996911793	8.127995055771946	0	0	0	1	0	1	0	0	1	1	0	1	0	1	60.0	0.001	-5.450993077373861	0.8546377438518924	1.713547614445709	0.47918878793919384	True	False	True	False	False	False		0.0022499661328318874
chr3_49119040_C_G_b38	0.0102094	8.361240889642351	2.995732273553991	1	0	1	1	0	0	0	0	0	1	0	1	0	1	60.0	0.983	-5.598924556432568	0.2445738424097125	-1.9463997597043767	0.0	False	True	True	False	False	False	0.0	0.0022499620705679407
chr3_49119040_C_G_b38	0.0102094	8.361240889642351	2.995732273553991	1	0	1	1	0	0	0	0	0	1	0	1	0	1	60.0	0.983	-5.598924556432568	0.2445738424097125	-1.9463997597043767	0.0	False	True	True	False	False	False	0.0	0.0022499620705679407
chr3_49119040_C_G_b38	0.0102094	8.361240889642351	2.995732273553991	1	0	1	1	0	0	0	0	0	1	0	1	0	1	60.0	0.983	-5.598924556432568	0.2445738424097125	-1.9463997597043767	0.0	False	True	True	False	False	False	0.0	0.0022499620705679407
chr3_49119040_C_G_b38	0.0102094	8.361240889642351	2.995732273553991	1	0	1	1	0	0	0	0	0	1	0	1	0	1	60.0	0.983	-5.598924556432568	0.2445738424097125	-1.9463997597043767	0.0	False	True	True	False	False	False	0.0	0.0022499620705679407
chr3_49119040_C_G_b38	0.0102094	8.361240889642351	2.995732273553991	1	0	1	1	0	0	0	0	0	1	0	1	0	1	60.0	0.983	-5.598924556432568	0.2445738424097125	-1.9463997597043767	0.0	False	True	True	False	False	False	0.0	0.0022499620705679407
chr3_49119040_C_G_b38	0.0102094	8.361240889642351	2.995732273553991	1	0	1	1	0	0	0	0	0	1	0	1	0	1	60.0	0.983	-5.598924556432568	0.2445738424097125	-1.9463997597043767	0.0	False	True	True	False	False	False	0.0	0.0022499620705679407
chr3_49119040_C_G_b38	0.0102094	8.361240889642351	2.995732273553991	1	0	1	1	0	0	0	0	0	1	0	1	0	1	60.0	0.983	-5.598924556432568	0.2445738424097125	-1.9463997597043767	0.0	False	True	True	False	False	False	0.0	0.0022499620705679407
chr3_49119040_C_G_b38	0.0102094	8.361240889642351	2.995732273553991	1	0	1	1	0	0	0	0	0	1	0	1	0	1	60.0	0.983	-5.598924556432568	0.2445738424097125	-1.9463997597043767	0.0	False	True	True	False	False	False	0.0	0.0022499620705679407
chr3_49119040_C_G_b38	0.0102094	8.361240889642351	2.995732273553991	1	0	1	1	0	0	0	0	0	1	0	1	0	1	60.0	0.983	-5.598924556432568	0.2445738424097125	-1.9463997597043767	0.0	False	True	True	False	False	False	0.0	0.0022499620705679407
chr12_108527890_C_T_b38	0.019045	7.707512194600341	7.198931240688173	0	0	0	1	0	0	0	0	0	0	0	1	0	1	60.0	0.001	-3.955613892894193	0.0	0.7510149863818825	6.192028416923556	True	False	True	False	False	False	0.0	0.002249952524041101
chr12_108527890_C_T_b38	0.019045	7.707512194600341	7.198931240688173	0	0	0	1	0	0	0	0	0	0	0	1	0	1	60.0	0.001	-3.955613892894193	0.0	0.7510149863818825	6.192028416923556	True	False	True	False	False	False	0.0	0.002249952524041101
chr12_108527890_C_T_b38	0.019045	7.707512194600341	7.198931240688173	0	0	0	1	0	0	0	0	0	0	0	1	0	1	60.0	0.001	-3.955613892894193	0.0	0.7510149863818825	6.192028416923556	True	False	True	False	False	False	0.0	0.002249952524041101
chr12_108527890_C_T_b38	0.019045	7.707512194600341	7.198931240688173	0	0	0	1	0	0	0	0	0	0	0	1	0	1	60.0	0.001	-3.955613892894193	0.0	0.7510149863818825	6.192028416923556	True	False	True	False	False	False	0.0	0.002249952524041101
chr6_51651117_C_T_b38	0.0049402	7.5485559791698735	7.5485559791698735	0	0	0	0	1	0	0	1	0	0	0	1	0	1	50.0	0.0	-1.2586885238455845	0.0	7.0298529742333145	0.0	True	False	True	False	False	False	0.0	0.0022499474165063663
chr7_74370840_G_C_b38	0.0076314	7.69484807238461	7.645875825184813	0	0	0	1	0	1	0	0	1	1	0	1	0	1	40.0	0.002	-4.216332640961655	2.006486141271873	7.316684469017829	0.0	True	False	True	False	False	False		0.0022499455097050427
chr1_109408236_T_C_b38	0.00121641	7.4342573821331355	7.433666540166168	0	0	1	1	0	0	0	0	0	0	0	1	0	1	40.0	0.001	2.9959178153318424	0.0	-1.19606141987407	2.8997442382494256	True	False	True	False	False	False	0.0	0.0022499390429321585
chr1_109408236_T_C_b38	0.0012827	7.4342573821331355	7.433666540166168	0	0	1	1	0	0	0	0	0	0	0	1	0	1	40.0	0.001	2.9959178153318424	0.0	-1.19606141987407	2.8997442382494256	True	False	True	False	False	False	0.0	0.0022499390429321585
chr1_109408236_T_C_b38	0.0012827	7.4342573821331355	7.433666540166168	0	0	1	1	0	0	0	0	0	0	0	1	0	1	40.0	0.001	2.9959178153318424	0.0	-1.19606141987407	2.8997442382494256	True	False	True	False	False	False	0.0	0.0022499390429321585
chr1_109408236_T_C_b38	0.00121641	7.4342573821331355	7.433666540166168	0	0	1	1	0	0	0	0	0	0	0	1	0	1	40.0	0.001	2.9959178153318424	0.0	-1.19606141987407	2.8997442382494256	True	False	True	False	False	False	0.0	0.0022499390429321585
chr16_8622271_A_G_b38	0.0091109	8.168486417126681	6.208590026096629	0	0	0	1	1	1	1	1	1	1	1	1	0	0	40.0	0.0	-1.939009516952133	5.097359863347635	-0.4248598646313368	6.305372635066149	True	False	True	False	False	False	0.0	0.0022499354258935077
chr16_8622271_A_G_b38	0.0091109	8.168486417126681	6.208590026096629	0	0	0	1	1	1	1	1	1	1	1	1	0	0	40.0	0.0	-1.939009516952133	5.097359863347635	-0.4248598646313368	6.305372635066149	True	False	True	False	False	False	0.0	0.0022499354258935077
chr16_8622271_A_G_b38	0.0091109	8.168486417126681	6.208590026096629	0	0	0	1	1	1	1	1	1	1	1	1	0	0	40.0	0.0	-1.939009516952133	5.097359863347635	-0.4248598646313368	6.305372635066149	True	False	True	False	False	False	0.0	0.0022499354258935077
chr4_3517592_G_A_b38	0.00177113	7.86403565907245	4.23410650459726	0	0	0	0	0	0	0	0	0	1	0	1	0	1	60.0	0.001	-6.157869233239418	0.0	9.796578460324533	0.0	True	False	True	False	False	False	0.0	0.0022499069048066795
chr4_3517592_G_A_b38	0.00177113	7.86403565907245	4.23410650459726	0	0	0	0	0	0	0	0	0	1	0	1	0	1	60.0	0.001	-6.157869233239418	0.0	9.796578460324533	0.0	True	False	True	False	False	False	0.0	0.0022499069048066795
chr12_40957664_G_C_b38	0.00805031	7.359467638255621	7.27931883541462	0	0	1	0	0	0	0	0	0	0	0	0	0	1	40.0	0.0	-7.664661423584251	0.0	7.220074539601185	0.3057288669194591	True	False	True	False	False	False	0.0	0.002249902661504178
chr5_276202_C_T_b38	0.00301704	8.14060704285845	5.2574953720277815	1	0	0	1	0	0	0	0	0	0	0	1	0	1	60.0	0.016	-8.647669232939771	0.0	-2.466086910399696	0.11532668169284932	False	True	True	False	False	False	0.0	0.002249890960603137
chr5_276202_C_T_b38	0.00201665	8.14060704285845	5.2574953720277815	1	0	0	1	0	0	0	0	0	0	0	1	0	1	60.0	0.016	-8.647669232939771	0.0	-2.466086910399696	0.11532668169284932	False	True	True	False	False	False	0.0	0.002249890960603137
chr5_276202_C_T_b38	0.00301704	8.14060704285845	5.2574953720277815	1	0	0	1	0	0	0	0	0	0	0	1	0	1	60.0	0.016	-8.647669232939771	0.0	-2.466086910399696	0.11532668169284932	False	True	True	False	False	False	0.0	0.002249890960603137
chr5_276202_C_T_b38	0.00201665	8.14060704285845	5.2574953720277815	1	0	0	1	0	0	0	0	0	0	0	1	0	1	60.0	0.016	-8.647669232939771	0.0	-2.466086910399696	0.11532668169284932	False	True	True	False	False	False	0.0	0.002249890960603137
chr12_124400241_C_A_b38	0.0151719	7.748460023899697	5.560681631015528	0	0	0	1	0	1	0	0	1	0	0	1	0	1	50.0	0.0	-5.512669779974388	0.0	1.054388724222342	0.0	True	False	True	False	False	False	0.0	0.002249886671330099
chr1_54731647_G_A_b38	0.00713388	8.102283624480073	3.9889840465642745	1	0	0	1	0	0	0	0	0	1	0	1	0	1	50.0	1.0	3.6387153228352496	0.0	9.05797089645769	1.1558264212510494	False	True	True	False	False	False	0.0	0.0022498829876557674
chr1_54731647_G_A_b38	0.0494654	8.102283624480073	3.9889840465642745	1	0	0	1	0	0	0	0	0	1	0	1	0	1	50.0	1.0	3.6387153228352496	0.0	9.05797089645769	1.1558264212510494	False	True	True	False	False	False	0.0	0.0022498829876557674
chr1_54731647_G_A_b38	0.00713388	8.102283624480073	3.9889840465642745	1	0	0	1	0	0	0	0	0	1	0	1	0	1	50.0	1.0	3.6387153228352496	0.0	9.05797089645769	1.1558264212510494	False	True	True	False	False	False	0.0	0.0022498829876557674
chr1_54731647_G_A_b38	0.0494654	8.102283624480073	3.9889840465642745	1	0	0	1	0	0	0	0	0	1	0	1	0	1	50.0	1.0	3.6387153228352496	0.0	9.05797089645769	1.1558264212510494	False	True	True	False	False	False	0.0	0.0022498829876557674
chr1_54731647_G_A_b38	0.0494654	8.102283624480073	3.9889840465642745	1	0	0	1	0	0	0	0	0	1	0	1	0	1	50.0	1.0	3.6387153228352496	0.0	9.05797089645769	1.1558264212510494	False	True	True	False	False	False	0.0	0.0022498829876557674
chr1_54731647_G_A_b38	0.00713388	8.102283624480073	3.9889840465642745	1	0	0	1	0	0	0	0	0	1	0	1	0	1	50.0	1.0	3.6387153228352496	0.0	9.05797089645769	1.1558264212510494	False	True	True	False	False	False	0.0	0.0022498829876557674
chr21_46129699_C_T_b38	0.0262735	8.351138607086154	4.672828834461906	1	0	0	1	0	0	0	0	0	1	0	1	0	0	60.0	0.0	-7.141923634235474	0.0763144924767473	4.466173905116939	0.18070825715685856	False	True	True	False	False	False	0.0	0.0022498735224040028
chr21_46129699_C_T_b38	0.22402	8.351138607086154	4.672828834461906	1	0	0	1	0	0	0	0	0	1	0	1	0	0	60.0	0.0	-7.141923634235474	0.0763144924767473	4.466173905116939	0.18070825715685856	False	True	True	False	False	False	0.0	0.0022498735224040028
chr21_46129699_C_T_b38	0.0262735	8.351138607086154	4.672828834461906	1	0	0	1	0	0	0	0	0	1	0	1	0	0	60.0	0.0	-7.141923634235474	0.0763144924767473	4.466173905116939	0.18070825715685856	False	True	True	False	False	False	0.0	0.0022498735224040028
chr21_46129699_C_T_b38	0.22402	8.351138607086154	4.672828834461906	1	0	0	1	0	0	0	0	0	1	0	1	0	0	60.0	0.0	-7.141923634235474	0.0763144924767473	4.466173905116939	0.18070825715685856	False	True	True	False	False	False	0.0	0.0022498735224040028
chr9_137022163_G_C_b38	0.0022797	8.001689978099135	5.093750200806762	0	0	1	0	1	1	0	1	1	0	0	1	0	0	60.0	0.123	-8.172588186162494	1.264824465946873	4.917161554600419	7.691761852103739	True	False	True	False	False	False	0.0	0.0022498684042192344
chr9_137022163_G_C_b38	0.0022797	8.001689978099135	5.093750200806762	0	0	1	0	1	1	0	1	1	0	0	1	0	0	60.0	0.123	-8.172588186162494	1.264824465946873	4.917161554600419	7.691761852103739	True	False	True	False	False	False	0.0	0.0022498684042192344
chr9_137022163_G_C_b38	0.0022797	8.001689978099135	5.093750200806762	0	0	1	0	1	1	0	1	1	0	0	1	0	0	60.0	0.123	-8.172588186162494	1.264824465946873	4.917161554600419	7.691761852103739	True	False	True	False	False	False	0.0	0.0022498684042192344
chr9_137022163_G_C_b38	0.0022797	8.001689978099135	5.093750200806762	0	0	1	0	1	1	0	1	1	0	0	1	0	0	60.0	0.123	-8.172588186162494	1.264824465946873	4.917161554600419	7.691761852103739	True	False	True	False	False	False	0.0	0.0022498684042192344
chr9_137022163_G_C_b38	0.0022797	8.001689978099135	5.093750200806762	0	0	1	0	1	1	0	1	1	0	0	1	0	0	60.0	0.123	-8.172588186162494	1.264824465946873	4.917161554600419	7.691761852103739	True	False	True	False	False	False	0.0	0.0022498684042192344
chr9_137022163_G_C_b38	0.0022797	8.001689978099135	5.093750200806762	0	0	1	0	1	1	0	1	1	0	0	1	0	0	60.0	0.123	-8.172588186162494	1.264824465946873	4.917161554600419	7.691761852103739	True	False	True	False	False	False	0.0	0.0022498684042192344
chr9_137022163_G_C_b38	0.0022797	8.001689978099135	5.093750200806762	0	0	1	0	1	1	0	1	1	0	0	1	0	0	60.0	0.123	-8.172588186162494	1.264824465946873	4.917161554600419	7.691761852103739	True	False	True	False	False	False	0.0	0.0022498684042192344
chr9_137022163_G_C_b38	0.0022797	8.001689978099135	5.093750200806762	0	0	1	0	1	1	0	1	1	0	0	1	0	0	60.0	0.123	-8.172588186162494	1.264824465946873	4.917161554600419	7.691761852103739	True	False	True	False	False	False	0.0	0.0022498684042192344
chr9_137022163_G_C_b38	0.0022797	8.001689978099135	5.093750200806762	0	0	1	0	1	1	0	1	1	0	0	1	0	0	60.0	0.123	-8.172588186162494	1.264824465946873	4.917161554600419	7.691761852103739	True	False	True	False	False	False	0.0	0.0022498684042192344
chr9_137022163_G_C_b38	0.0022797	8.001689978099135	5.093750200806762	0	0	1	0	1	1	0	1	1	0	0	1	0	0	60.0	0.123	-8.172588186162494	1.264824465946873	4.917161554600419	7.691761852103739	True	False	True	False	False	False	0.0	0.0022498684042192344
chr9_137022163_G_C_b38	0.0022797	8.001689978099135	5.093750200806762	0	0	1	0	1	1	0	1	1	0	0	1	0	0	60.0	0.123	-8.172588186162494	1.264824465946873	4.917161554600419	7.691761852103739	True	False	True	False	False	False	0.0	0.0022498684042192344
chr9_137022163_G_C_b38	0.0022797	8.001689978099135	5.093750200806762	0	0	1	0	1	1	0	1	1	0	0	1	0	0	60.0	0.123	-8.172588186162494	1.264824465946873	4.917161554600419	7.691761852103739	True	False	True	False	False	False	0.0	0.0022498684042192344
chr9_137022163_G_C_b38	0.0022797	8.001689978099135	5.093750200806762	0	0	1	0	1	1	0	1	1	0	0	1	0	0	60.0	0.123	-8.172588186162494	1.264824465946873	4.917161554600419	7.691761852103739	True	False	True	False	False	False	0.0	0.0022498684042192344
chr9_137022163_G_C_b38	0.0022797	8.001689978099135	5.093750200806762	0	0	1	0	1	1	0	1	1	0	0	1	0	0	60.0	0.123	-8.172588186162494	1.264824465946873	4.917161554600419	7.691761852103739	True	False	True	False	False	False	0.0	0.0022498684042192344
chr9_137022163_G_C_b38	0.0022797	8.001689978099135	5.093750200806762	0	0	1	0	1	1	0	1	1	0	0	1	0	0	60.0	0.123	-8.172588186162494	1.264824465946873	4.917161554600419	7.691761852103739	True	False	True	False	False	False	0.0	0.0022498684042192344
chr9_137022163_G_C_b38	0.0022797	8.001689978099135	5.093750200806762	0	0	1	0	1	1	0	1	1	0	0	1	0	0	60.0	0.123	-8.172588186162494	1.264824465946873	4.917161554600419	7.691761852103739	True	False	True	False	False	False	0.0	0.0022498684042192344
chr9_137022163_G_C_b38	0.0022797	8.001689978099135	5.093750200806762	0	0	1	0	1	1	0	1	1	0	0	1	0	0	60.0	0.123	-8.172588186162494	1.264824465946873	4.917161554600419	7.691761852103739	True	False	True	False	False	False	0.0	0.0022498684042192344
chr5_151067192_T_C_b38	0.0151244	7.631431664576906	7.631431664576906	0	0	0	0	0	1	1	1	1	1	0	1	0	1	40.0	0.0	-7.3064366067358595	1.2821561713797802	6.750486169664725	0.02576511470002174	True	False	True	False	False	False	0.0	0.0022498569507169957
chr5_151067192_T_C_b38	0.0488808	7.631431664576906	7.631431664576906	0	0	0	0	0	1	1	1	1	1	0	1	0	1	40.0	0.0	-7.3064366067358595	1.2821561713797802	6.750486169664725	0.02576511470002174	True	False	True	False	False	False	0.0	0.0022498569507169957
chr3_50181512_C_T_b38	0.00501959	7.627057417018934	6.648984550024776	0	0	1	1	0	0	0	0	0	1	0	1	0	1	40.0	0.166	-5.273852998268971	0.0	0.3665102696285274	0.0	True	False	True	False	False	False	0.0	0.0022498465060908023
chr3_50181512_C_T_b38	0.00501959	7.627057417018934	6.648984550024776	0	0	1	1	0	0	0	0	0	1	0	1	0	1	40.0	0.166	-5.273852998268971	0.0	0.3665102696285274	0.0	True	False	True	False	False	False	0.0	0.0022498465060908023
chr3_50181512_C_T_b38	0.00501959	7.627057417018934	6.648984550024776	0	0	1	1	0	0	0	0	0	1	0	1	0	1	40.0	0.166	-5.273852998268971	0.0	0.3665102696285274	0.0	True	False	True	False	False	False	0.0	0.0022498465060908023
chr3_50181512_C_T_b38	0.00501959	7.627057417018934	6.648984550024776	0	0	1	1	0	0	0	0	0	1	0	1	0	1	40.0	0.166	-5.273852998268971	0.0	0.3665102696285274	0.0	True	False	True	False	False	False	0.0	0.0022498465060908023
chr3_50181512_C_T_b38	0.00501959	7.627057417018934	6.648984550024776	0	0	1	1	0	0	0	0	0	1	0	1	0	1	40.0	0.166	-5.273852998268971	0.0	0.3665102696285274	0.0	True	False	True	False	False	False	0.0	0.0022498465060908023
chr19_3208352_A_G_b38	0.00785005	8.3774712482411	6.586171654854675	1	1	1	0	0	0	0	0	0	1	0	1	0	1	40.0	0.0	-5.487692601930108	6.439726838481318	4.714133747940714	0.024900574924578756	False	True	True	False	False	False	0.0	0.0022498172237218252
chr19_3208352_A_G_b38	0.00785005	8.3774712482411	6.586171654854675	1	1	1	0	0	0	0	0	0	1	0	1	0	1	40.0	0.0	-5.487692601930108	6.439726838481318	4.714133747940714	0.024900574924578756	False	True	True	False	False	False	0.0	0.0022498172237218252
chr19_3208352_A_G_b38	0.00785005	8.3774712482411	6.586171654854675	1	1	1	0	0	0	0	0	0	1	0	1	0	1	40.0	0.0	-5.487692601930108	6.439726838481318	4.714133747940714	0.024900574924578756	False	True	True	False	False	False	0.0	0.0022498172237218252
chr19_3208352_A_G_b38	0.00785005	8.3774712482411	6.586171654854675	1	1	1	0	0	0	0	0	0	1	0	1	0	1	40.0	0.0	-5.487692601930108	6.439726838481318	4.714133747940714	0.024900574924578756	False	True	True	False	False	False	0.0	0.0022498172237218252
chr19_3208352_A_G_b38	0.00785005	8.3774712482411	6.586171654854675	1	1	1	0	0	0	0	0	0	1	0	1	0	1	40.0	0.0	-5.487692601930108	6.439726838481318	4.714133747940714	0.024900574924578756	False	True	True	False	False	False	0.0	0.0022498172237218252
chr19_3208352_A_G_b38	0.00785005	8.3774712482411	6.586171654854675	1	1	1	0	0	0	0	0	0	1	0	1	0	1	40.0	0.0	-5.487692601930108	6.439726838481318	4.714133747940714	0.024900574924578756	False	True	True	False	False	False	0.0	0.0022498172237218252
chr19_3208352_A_G_b38	0.00785005	8.3774712482411	6.586171654854675	1	1	1	0	0	0	0	0	0	1	0	1	0	1	40.0	0.0	-5.487692601930108	6.439726838481318	4.714133747940714	0.024900574924578756	False	True	True	False	False	False	0.0	0.0022498172237218252
chr12_1888878_C_T_b38	0.00111445	7.501082124259871	7.501082124259871	0	0	0	0	0	0	0	1	0	0	0	0	0	0	50.0	0.0	-6.30063481160207	0.6644816387810906	5.138242163390139	3.0407138612866187	True	False	True	False	False	False	0.0	0.002249813921877229
chr12_62313270_C_G_b38	0.0010589	7.327123292259293	6.8690144506657065	0	0	0	1	0	1	0	0	1	0	0	1	0	1	20.0	0.0	-3.30867726833703	0.4242992742543512	8.469318783709056	0.0	True	False	True	False	False	False	0.0	0.0022498097612945497
chr12_62313270_C_G_b38	0.0101111	7.327123292259293	6.8690144506657065	0	0	0	1	0	1	0	0	1	0	0	1	0	1	20.0	0.0	-3.30867726833703	0.4242992742543512	8.469318783709056	0.0	True	False	True	False	False	False	0.0	0.0022498097612945497
chr5_126475754_C_T_b38	0.00350571	7.617759576608505	7.569411792450712	0	0	0	1	0	0	0	0	0	0	0	1	0	1	60.0	0.004	4.1875826071637965	1.0916162127013442	-3.1594110109076183	0.31323371760036167	True	False	True	False	False	False	0.0	0.002249805671783854
chr5_126475754_C_T_b38	0.00350571	7.617759576608505	7.569411792450712	0	0	0	1	0	0	0	0	0	0	0	1	0	1	60.0	0.004	4.1875826071637965	1.0916162127013442	-3.1594110109076183	0.31323371760036167	True	False	True	False	False	False	0.0	0.002249805671783854
chr5_126475754_C_T_b38	0.00945988	7.617759576608505	7.569411792450712	0	0	0	1	0	0	0	0	0	0	0	1	0	1	60.0	0.004	4.1875826071637965	1.0916162127013442	-3.1594110109076183	0.31323371760036167	True	False	True	False	False	False	0.0	0.002249805671783854
chr5_126475754_C_T_b38	0.00945988	7.617759576608505	7.569411792450712	0	0	0	1	0	0	0	0	0	0	0	1	0	1	60.0	0.004	4.1875826071637965	1.0916162127013442	-3.1594110109076183	0.31323371760036167	True	False	True	False	False	False	0.0	0.002249805671783854
chr19_5260455_C_T_b38	0.0115789	7.753194269884341	5.857933154483459	0	0	0	0	0	0	0	0	0	1	0	1	0	1	60.0	0.002	-1.1974476916200318	2.148491092581108	0.6081099061954092	0.24770813367690897	True	False	True	False	False	False	0.0	0.0022498034477665125
chr1_78052984_A_G_b38	0.00191944	8.028455164114252	8.802522498284421	0	0	1	1	1	1	0	1	1	0	0	1	0	1	40.0	0.534	-16.153536299407772	4.651586913837097	5.478688042778487	0.0	True	False	True	False	False	False		0.0022497966643639403
chr1_78052984_A_G_b38	0.0357268	8.028455164114252	8.802522498284421	0	0	1	1	1	1	0	1	1	0	0	1	0	1	40.0	0.534	-16.153536299407772	4.651586913837097	5.478688042778487	0.0	True	False	True	False	False	False		0.0022497966643639403
chr17_18243407_A_C_b38	0.001357	8.281723990411392	6.2166061010848646	0	0	1	0	0	0	0	0	0	1	1	0	0	1	60.0	0.024	-3.7043295069098	1.5577043505548351	-2.227326632212545	0.16574482027399995	True	False	True	False	False	False	0.0	0.0022497948976923235
chr17_18243407_A_C_b38	0.001357	8.281723990411392	6.2166061010848646	0	0	1	0	0	0	0	0	0	1	1	0	0	1	60.0	0.024	-3.7043295069098	1.5577043505548351	-2.227326632212545	0.16574482027399995	True	False	True	False	False	False	0.0	0.0022497948976923235
chr17_18243407_A_C_b38	0.001357	8.281723990411392	6.2166061010848646	0	0	1	0	0	0	0	0	0	1	1	0	0	1	60.0	0.024	-3.7043295069098	1.5577043505548351	-2.227326632212545	0.16574482027399995	True	False	True	False	False	False	0.0	0.0022497948976923235
chr17_18243407_A_C_b38	0.001357	8.281723990411392	6.2166061010848646	0	0	1	0	0	0	0	0	0	1	1	0	0	1	60.0	0.024	-3.7043295069098	1.5577043505548351	-2.227326632212545	0.16574482027399995	True	False	True	False	False	False	0.0	0.0022497948976923235
chr17_18243407_A_C_b38	0.001357	8.281723990411392	6.2166061010848646	0	0	1	0	0	0	0	0	0	1	1	0	0	1	60.0	0.024	-3.7043295069098	1.5577043505548351	-2.227326632212545	0.16574482027399995	True	False	True	False	False	False	0.0	0.0022497948976923235
chr17_18243407_A_C_b38	0.001357	8.281723990411392	6.2166061010848646	0	0	1	0	0	0	0	0	0	1	1	0	0	1	60.0	0.024	-3.7043295069098	1.5577043505548351	-2.227326632212545	0.16574482027399995	True	False	True	False	False	False	0.0	0.0022497948976923235
chr17_18243407_A_C_b38	0.001357	8.281723990411392	6.2166061010848646	0	0	1	0	0	0	0	0	0	1	1	0	0	1	60.0	0.024	-3.7043295069098	1.5577043505548351	-2.227326632212545	0.16574482027399995	True	False	True	False	False	False	0.0	0.0022497948976923235
chr17_18243407_A_C_b38	0.001357	8.281723990411392	6.2166061010848646	0	0	1	0	0	0	0	0	0	1	1	0	0	1	60.0	0.024	-3.7043295069098	1.5577043505548351	-2.227326632212545	0.16574482027399995	True	False	True	False	False	False	0.0	0.0022497948976923235
chr17_18243407_A_C_b38	0.001357	8.281723990411392	6.2166061010848646	0	0	1	0	0	0	0	0	0	1	1	0	0	1	60.0	0.024	-3.7043295069098	1.5577043505548351	-2.227326632212545	0.16574482027399995	True	False	True	False	False	False	0.0	0.0022497948976923235
chr22_31619780_G_A_b38	0.00345763	8.462314529906248	4.04305126783455	0	0	0	0	0	0	0	1	0	1	1	1	0	1	60.0	1.0	-5.900515831027346	0.0	2.260160688284913	0.0	False	True	True	False	False	False	0.0	0.002249793956896458
chr22_31619780_G_A_b38	0.00345763	8.462314529906248	4.04305126783455	0	0	0	0	0	0	0	1	0	1	1	1	0	1	60.0	1.0	-5.900515831027346	0.0	2.260160688284913	0.0	False	True	True	False	False	False	0.0	0.002249793956896458
chr22_31619780_G_A_b38	0.00345763	8.462314529906248	4.04305126783455	0	0	0	0	0	0	0	1	0	1	1	1	0	1	60.0	1.0	-5.900515831027346	0.0	2.260160688284913	0.0	False	True	True	False	False	False	0.0	0.002249793956896458
chr22_31619780_G_A_b38	0.00345763	8.462314529906248	4.04305126783455	0	0	0	0	0	0	0	1	0	1	1	1	0	1	60.0	1.0	-5.900515831027346	0.0	2.260160688284913	0.0	False	True	True	False	False	False	0.0	0.002249793956896458
chr1_94888966_G_A_b38	0.00515829	7.741533589281828	5.4510384535657	0	0	0	0	0	1	0	0	1	0	0	1	0	1	60.0	0.005	0.0010766932626526	0.8200206380617894	1.0941497376538436	0.9855062869624618	True	False	True	False	False	False	0.0	0.0022497924979347785
chr9_136419023_T_C_b38	0.00261997	7.913155185928068	3.044522437723423	0	0	0	0	0	1	0	0	1	1	0	1	0	1	50.0	0.0	-7.062458235254373	0.8105567692382705	10.199933564980816	0.0	True	False	True	False	False	False	0.0	0.002249785887839588
chr9_136419023_T_C_b38	0.00261997	7.913155185928068	3.044522437723423	0	0	0	0	0	1	0	0	1	1	0	1	0	1	50.0	0.0	-7.062458235254373	0.8105567692382705	10.199933564980816	0.0	True	False	True	False	False	False	0.0	0.002249785887839588
chr9_136419023_T_C_b38	0.00261997	7.913155185928068	3.044522437723423	0	0	0	0	0	1	0	0	1	1	0	1	0	1	50.0	0.0	-7.062458235254373	0.8105567692382705	10.199933564980816	0.0	True	False	True	False	False	False	0.0	0.002249785887839588
chr9_136419023_T_C_b38	0.0109086	7.913155185928068	3.044522437723423	0	0	0	0	0	1	0	0	1	1	0	1	0	1	50.0	0.0	-7.062458235254373	0.8105567692382705	10.199933564980816	0.0	True	False	True	False	False	False	0.0	0.002249785887839588
chr9_136419023_T_C_b38	0.00261997	7.913155185928068	3.044522437723423	0	0	0	0	0	1	0	0	1	1	0	1	0	1	50.0	0.0	-7.062458235254373	0.8105567692382705	10.199933564980816	0.0	True	False	True	False	False	False	0.0	0.002249785887839588
chr9_136419023_T_C_b38	0.00261997	7.913155185928068	3.044522437723423	0	0	0	0	0	1	0	0	1	1	0	1	0	1	50.0	0.0	-7.062458235254373	0.8105567692382705	10.199933564980816	0.0	True	False	True	False	False	False	0.0	0.002249785887839588
chr9_136419023_T_C_b38	0.0109086	7.913155185928068	3.044522437723423	0	0	0	0	0	1	0	0	1	1	0	1	0	1	50.0	0.0	-7.062458235254373	0.8105567692382705	10.199933564980816	0.0	True	False	True	False	False	False	0.0	0.002249785887839588
chr9_136419023_T_C_b38	0.0109086	7.913155185928068	3.044522437723423	0	0	0	0	0	1	0	0	1	1	0	1	0	1	50.0	0.0	-7.062458235254373	0.8105567692382705	10.199933564980816	0.0	True	False	True	False	False	False	0.0	0.002249785887839588
chr9_136419023_T_C_b38	0.0109086	7.913155185928068	3.044522437723423	0	0	0	0	0	1	0	0	1	1	0	1	0	1	50.0	0.0	-7.062458235254373	0.8105567692382705	10.199933564980816	0.0	True	False	True	False	False	False	0.0	0.002249785887839588
chr9_136419023_T_C_b38	0.0109086	7.913155185928068	3.044522437723423	0	0	0	0	0	1	0	0	1	1	0	1	0	1	50.0	0.0	-7.062458235254373	0.8105567692382705	10.199933564980816	0.0	True	False	True	False	False	False	0.0	0.002249785887839588
chr8_80053037_A_G_b38	0.00269004	7.32052696227274	2.1972245773362196	0	0	0	1	1	1	0	0	1	0	0	1	0	1	30.0	0.0	-2.1374698195147563	0.0	1.9709414568199648	2.1241948060938327	True	False	True	False	False	False	0.0	0.0022497834130486283
chr8_80053037_A_G_b38	0.00269004	7.32052696227274	2.1972245773362196	0	0	0	1	1	1	0	0	1	0	0	1	0	1	30.0	0.0	-2.1374698195147563	0.0	1.9709414568199648	2.1241948060938327	True	False	True	False	False	False	0.0	0.0022497834130486283
chr8_80053037_A_G_b38	0.00269004	7.32052696227274	2.1972245773362196	0	0	0	1	1	1	0	0	1	0	0	1	0	1	30.0	0.0	-2.1374698195147563	0.0	1.9709414568199648	2.1241948060938327	True	False	True	False	False	False	0.0	0.0022497834130486283
chr8_80053037_A_G_b38	0.00269004	7.32052696227274	2.1972245773362196	0	0	0	1	1	1	0	0	1	0	0	1	0	1	30.0	0.0	-2.1374698195147563	0.0	1.9709414568199648	2.1241948060938327	True	False	True	False	False	False	0.0	0.0022497834130486283
chr8_80053037_A_G_b38	0.00269004	7.32052696227274	2.1972245773362196	0	0	0	1	1	1	0	0	1	0	0	1	0	1	30.0	0.0	-2.1374698195147563	0.0	1.9709414568199648	2.1241948060938327	True	False	True	False	False	False	0.0	0.0022497834130486283
chr17_43807204_G_C_b38	0.00392322	7.469083884921234	7.468513271496337	0	0	1	0	0	0	0	0	0	0	0	1	0	1	50.0	0.011	-1.372622698585423	1.681027209480146	-1.560948082463092	0.2861207335678846	True	False	True	False	False	False		0.002249766125376812
chr6_121306575_A_T_b38	0.00516725	7.2456550675945355	7.244941546337007	0	0	0	1	0	0	0	0	0	0	0	0	0	1	40.0	0.003	-8.073110231396347	3.8362765410671855	3.368271039417003	0.0	True	False	True	False	False	False	0.0	0.002249754655803228
chr6_121306575_A_T_b38	0.00516725	7.2456550675945355	7.244941546337007	0	0	0	1	0	0	0	0	0	0	0	0	0	1	40.0	0.003	-8.073110231396347	3.8362765410671855	3.368271039417003	0.0	True	False	True	False	False	False	0.0	0.002249754655803228
chr1_203016897_A_G_b38	0.00721022	7.603897968521881	6.630683385642372	0	0	1	1	0	0	0	0	0	0	0	1	0	1	40.0	0.0	3.765967587421649	5.980373156961795	4.52872493799488	0.0	True	False	True	False	False	False	0.0	0.0022497484869764607
chr1_203016897_A_G_b38	0.00721022	7.603897968521881	6.630683385642372	0	0	1	1	0	0	0	0	0	0	0	1	0	1	40.0	0.0	3.765967587421649	5.980373156961795	4.52872493799488	0.0	True	False	True	False	False	False	0.0	0.0022497484869764607
chr1_203016897_A_G_b38	0.00721022	7.603897968521881	6.630683385642372	0	0	1	1	0	0	0	0	0	0	0	1	0	1	40.0	0.0	3.765967587421649	5.980373156961795	4.52872493799488	0.0	True	False	True	False	False	False	0.0	0.0022497484869764607
chr1_203016897_A_G_b38	0.00721022	7.603897968521881	6.630683385642372	0	0	1	1	0	0	0	0	0	0	0	1	0	1	40.0	0.0	3.765967587421649	5.980373156961795	4.52872493799488	0.0	True	False	True	False	False	False	0.0	0.0022497484869764607
chr1_203016897_A_G_b38	0.00721022	7.603897968521881	6.630683385642372	0	0	1	1	0	0	0	0	0	0	0	1	0	1	40.0	0.0	3.765967587421649	5.980373156961795	4.52872493799488	0.0	True	False	True	False	False	False	0.0	0.0022497484869764607
chr6_106662147_C_T_b38	0.0373876	6.946013991099227	6.725033642166843	0	0	0	0	0	0	0	0	0	0	0	1	0	1	20.0	0.009	-9.62697721954128	0.5989636939809717	2.482698570490655	0.0	True	False	True	False	False	False	0.0	0.002249733643607726
chr6_106662147_C_T_b38	0.0373876	6.946013991099227	6.725033642166843	0	0	0	0	0	0	0	0	0	0	0	1	0	1	20.0	0.009	-9.62697721954128	0.5989636939809717	2.482698570490655	0.0	True	False	True	False	False	False	0.0	0.002249733643607726
chr8_144438431_A_G_b38	0.00491542	7.928045600874777	3.6888794541139363	0	0	0	0	0	0	0	1	0	1	0	1	0	1	60.0	0.0	4.921576833126545	0.0	-1.0097315735836148	0.0	True	False	True	False	False	False	0.0	0.0022497170038885705
chr8_144438431_A_G_b38	0.00491542	7.928045600874777	3.6888794541139363	0	0	0	0	0	0	0	1	0	1	0	1	0	1	60.0	0.0	4.921576833126545	0.0	-1.0097315735836148	0.0	True	False	True	False	False	False	0.0	0.0022497170038885705
chr8_144438431_A_G_b38	0.00491542	7.928045600874777	3.6888794541139363	0	0	0	0	0	0	0	1	0	1	0	1	0	1	60.0	0.0	4.921576833126545	0.0	-1.0097315735836148	0.0	True	False	True	False	False	False	0.0	0.0022497170038885705
chr8_144438431_A_G_b38	0.00491542	7.928045600874777	3.6888794541139363	0	0	0	0	0	0	0	1	0	1	0	1	0	1	60.0	0.0	4.921576833126545	0.0	-1.0097315735836148	0.0	True	False	True	False	False	False	0.0	0.0022497170038885705
chr8_144438431_A_G_b38	0.00491542	7.928045600874777	3.6888794541139363	0	0	0	0	0	0	0	1	0	1	0	1	0	1	60.0	0.0	4.921576833126545	0.0	-1.0097315735836148	0.0	True	False	True	False	False	False	0.0	0.0022497170038885705
chr10_125730668_T_A_b38	0.0206387	7.1785454837637	5.598421958998375	0	0	0	0	0	0	0	0	0	0	0	1	0	1	40.0	0.0	-6.407644580191011	3.8123458297274393	1.9120494460217048	0.924910736649622	True	False	True	False	False	False	0.0	0.0022497066473511217
chr10_125730668_T_A_b38	0.0206387	7.1785454837637	5.598421958998375	0	0	0	0	0	0	0	0	0	0	0	1	0	1	40.0	0.0	-6.407644580191011	3.8123458297274393	1.9120494460217048	0.924910736649622	True	False	True	False	False	False	0.0	0.0022497066473511217
chr10_125730668_T_A_b38	0.0206387	7.1785454837637	5.598421958998375	0	0	0	0	0	0	0	0	0	0	0	1	0	1	40.0	0.0	-6.407644580191011	3.8123458297274393	1.9120494460217048	0.924910736649622	True	False	True	False	False	False	0.0	0.0022497066473511217
chr10_125730668_T_A_b38	0.00622132	7.1785454837637	5.598421958998375	0	0	0	0	0	0	0	0	0	0	0	1	0	1	40.0	0.0	-6.407644580191011	3.8123458297274393	1.9120494460217048	0.924910736649622	True	False	True	False	False	False	0.0	0.0022497066473511217
chr10_125730668_T_A_b38	0.00622132	7.1785454837637	5.598421958998375	0	0	0	0	0	0	0	0	0	0	0	1	0	1	40.0	0.0	-6.407644580191011	3.8123458297274393	1.9120494460217048	0.924910736649622	True	False	True	False	False	False	0.0	0.0022497066473511217
chr10_125730668_T_A_b38	0.00622132	7.1785454837637	5.598421958998375	0	0	0	0	0	0	0	0	0	0	0	1	0	1	40.0	0.0	-6.407644580191011	3.8123458297274393	1.9120494460217048	0.924910736649622	True	False	True	False	False	False	0.0	0.0022497066473511217
chr1_42590855_A_G_b38	0.0143851	7.336285660021297	7.336936913707618	1	0	1	0	0	0	0	0	0	0	0	0	0	0	30.0	0.009	-2.7247653211624754	0.0	-2.527223995417934	0.0	False	True	True	False	False	False	0.0	0.0022497049101748495
chr1_42590855_A_G_b38	0.0143851	7.336285660021297	7.336936913707618	1	0	1	0	0	0	0	0	0	0	0	0	0	0	30.0	0.009	-2.7247653211624754	0.0	-2.527223995417934	0.0	False	True	True	False	False	False	0.0	0.0022497049101748495
chr12_113370100_C_T_b38	0.00825575	7.903965634032166	6.79346613258001	0	0	0	1	0	1	0	0	1	0	0	1	0	1	60.0	0.012	-0.8189439447991367	0.0	3.5269248087712626	0.7174086448352668	True	False	True	False	False	False	0.0	0.0022497022305086674
chr12_113370100_C_T_b38	0.00111657	7.903965634032166	6.79346613258001	0	0	0	1	0	1	0	0	1	0	0	1	0	1	60.0	0.012	-0.8189439447991367	0.0	3.5269248087712626	0.7174086448352668	True	False	True	False	False	False	0.0	0.0022497022305086674
chr12_113370100_C_T_b38	0.00111657	7.903965634032166	6.79346613258001	0	0	0	1	0	1	0	0	1	0	0	1	0	1	60.0	0.012	-0.8189439447991367	0.0	3.5269248087712626	0.7174086448352668	True	False	True	False	False	False	0.0	0.0022497022305086674
chr12_113370100_C_T_b38	0.00825575	7.903965634032166	6.79346613258001	0	0	0	1	0	1	0	0	1	0	0	1	0	1	60.0	0.012	-0.8189439447991367	0.0	3.5269248087712626	0.7174086448352668	True	False	True	False	False	False	0.0	0.0022497022305086674
chr1_21871697_C_T_b38	0.00875267	7.747164966520335	6.192362489474872	0	0	1	0	0	1	0	1	1	0	0	1	0	1	40.0	0.0	3.560371487331684	0.0	1.0427366572070582	0.06850000681073698	True	False	True	False	False	False	0.0	0.0022497007277095344
chr1_21871697_C_T_b38	0.00875267	7.747164966520335	6.192362489474872	0	0	1	0	0	1	0	1	1	0	0	1	0	1	40.0	0.0	3.560371487331684	0.0	1.0427366572070582	0.06850000681073698	True	False	True	False	False	False	0.0	0.0022497007277095344
chr1_21871697_C_T_b38	0.00875267	7.747164966520335	6.192362489474872	0	0	1	0	0	1	0	1	1	0	0	1	0	1	40.0	0.0	3.560371487331684	0.0	1.0427366572070582	0.06850000681073698	True	False	True	False	False	False	0.0	0.0022497007277095344
chr12_15562134_A_G_b38	0.00400322	7.527793987721444	7.527793987721444	0	0	0	0	0	1	0	0	1	1	0	1	0	1	30.0	0.002	0.9628698648944694	2.3033790394137803	3.3658865869345007	0.0	True	False	True	False	False	False	0.0	0.0022496901756750443
chr12_15562134_A_G_b38	0.00314409	7.527793987721444	7.527793987721444	0	0	0	0	0	1	0	0	1	1	0	1	0	1	30.0	0.002	0.9628698648944694	2.3033790394137803	3.3658865869345007	0.0	True	False	True	False	False	False	0.0	0.0022496901756750443
chr15_66345659_C_T_b38	0.00748196	8.150467911624004	7.344719054149673	0	0	0	1	0	0	0	0	0	0	1	0	0	1	60.0	0.02	-6.391079050689579	0.0	3.033019492050059	0.0	True	False	True	False	False	False	0.0	0.002249666070805954
chr12_101678984_A_G_b38	0.0131261	6.78332520060396	6.616065185132817	0	0	0	0	0	1	0	0	1	0	0	1	0	0	30.0	0.002	-7.481906896926979	18.204999907472605	2.9405172428478394	0.616469788111381	True	False	True	False	False	False	0.0	0.002249657091095037
chr8_13399200_G_A_b38	0.00278486	6.960347729101308	7.727535110475448	0	0	1	0	0	0	0	0	0	0	0	1	0	0	20.0	0.0	-3.857395758805761	0.0	4.093831037841703	1.2434031397617034	True	False	True	False	False	False	0.0	0.0022496488335100413
chr8_13399200_G_A_b38	0.00278486	6.960347729101308	7.727535110475448	0	0	1	0	0	0	0	0	0	0	0	1	0	0	20.0	0.0	-3.857395758805761	0.0	4.093831037841703	1.2434031397617034	True	False	True	False	False	False	0.0	0.0022496488335100413
chr4_77886744_A_G_b38	0.0475871	7.305860032684009	6.16541785423142	0	0	0	1	0	0	0	0	0	0	0	0	0	1	40.0	0.002	-1.733618473801065	2.2332423528464806	2.7076336322598635	1.5717762586338537	True	False	True	False	False	False	0.0	0.00224964212913838
chr4_77886744_A_G_b38	0.0475871	7.305860032684009	6.16541785423142	0	0	0	1	0	0	0	0	0	0	0	0	0	1	40.0	0.002	-1.733618473801065	2.2332423528464806	2.7076336322598635	1.5717762586338537	True	False	True	False	False	False	0.0	0.00224964212913838
chr11_117147315_G_T_b38	0.0124488	7.971776122880628	7.971776122880628	0	0	0	0	0	1	0	0	1	1	0	1	0	1	60.0	0.001	-2.741178145265887	1.2816462556476305	0.641412202533175	0.9501388779209776	True	False	True	False	False	False	0.0	0.0022496388103646265
chr11_117147315_G_T_b38	0.00215246	7.971776122880628	7.971776122880628	0	0	0	0	0	1	0	0	1	1	0	1	0	1	60.0	0.001	-2.741178145265887	1.2816462556476305	0.641412202533175	0.9501388779209776	True	False	True	False	False	False	0.0	0.0022496388103646265
chr9_105346125_C_T_b38	0.00389274	7.752335163302292	7.711101251840158	0	0	0	1	1	1	0	1	1	0	0	1	0	1	40.0	0.001	-6.541176814499631	0.0	3.7245401881510034	0.0	True	False	True	False	False	False	0.0	0.0022496305319056747
chr9_105346125_C_T_b38	0.00389274	7.752335163302292	7.711101251840158	0	0	0	1	1	1	0	1	1	0	0	1	0	1	40.0	0.001	-6.541176814499631	0.0	3.7245401881510034	0.0	True	False	True	False	False	False	0.0	0.0022496305319056747
chr9_105346125_C_T_b38	0.00289841	7.752335163302292	7.711101251840158	0	0	0	1	1	1	0	1	1	0	0	1	0	1	40.0	0.001	-6.541176814499631	0.0	3.7245401881510034	0.0	True	False	True	False	False	False	0.0	0.0022496305319056747
chr9_105346125_C_T_b38	0.00289841	7.752335163302292	7.711101251840158	0	0	0	1	1	1	0	1	1	0	0	1	0	1	40.0	0.001	-6.541176814499631	0.0	3.7245401881510034	0.0	True	False	True	False	False	False	0.0	0.0022496305319056747
chr7_158657877_A_T_b38	0.0026052	7.388946097618437	6.133398042996649	0	0	0	1	0	0	0	0	0	0	0	0	0	1	40.0	0.233	-8.314298295376549	0.0	-2.1825333152768067	0.0	True	False	True	False	False	False	0.0	0.0022496293716679286
chr7_158657877_A_T_b38	0.0069502	7.388946097618437	6.133398042996649	0	0	0	1	0	0	0	0	0	0	0	0	0	1	40.0	0.233	-8.314298295376549	0.0	-2.1825333152768067	0.0	True	False	True	False	False	False	0.0	0.0022496293716679286
chr7_158657877_A_T_b38	0.0026052	7.388946097618437	6.133398042996649	0	0	0	1	0	0	0	0	0	0	0	0	0	1	40.0	0.233	-8.314298295376549	0.0	-2.1825333152768067	0.0	True	False	True	False	False	False	0.0	0.0022496293716679286
chr7_158657877_A_T_b38	0.0026052	7.388946097618437	6.133398042996649	0	0	0	1	0	0	0	0	0	0	0	0	0	1	40.0	0.233	-8.314298295376549	0.0	-2.1825333152768067	0.0	True	False	True	False	False	False	0.0	0.0022496293716679286
chr7_158657877_A_T_b38	0.0069502	7.388946097618437	6.133398042996649	0	0	0	1	0	0	0	0	0	0	0	0	0	1	40.0	0.233	-8.314298295376549	0.0	-2.1825333152768067	0.0	True	False	True	False	False	False	0.0	0.0022496293716679286
chr7_158657877_A_T_b38	0.0069502	7.388946097618437	6.133398042996649	0	0	0	1	0	0	0	0	0	0	0	0	0	1	40.0	0.233	-8.314298295376549	0.0	-2.1825333152768067	0.0	True	False	True	False	False	False	0.0	0.0022496293716679286
chr7_158657877_A_T_b38	0.00403412	7.388946097618437	6.133398042996649	0	0	0	1	0	0	0	0	0	0	0	0	0	1	40.0	0.233	-8.314298295376549	0.0	-2.1825333152768067	0.0	True	False	True	False	False	False	0.0	0.0022496293716679286
chr7_158657877_A_T_b38	0.00403412	7.388946097618437	6.133398042996649	0	0	0	1	0	0	0	0	0	0	0	0	0	1	40.0	0.233	-8.314298295376549	0.0	-2.1825333152768067	0.0	True	False	True	False	False	False	0.0	0.0022496293716679286
chr7_158657877_A_T_b38	0.00403412	7.388946097618437	6.133398042996649	0	0	0	1	0	0	0	0	0	0	0	0	0	1	40.0	0.233	-8.314298295376549	0.0	-2.1825333152768067	0.0	True	False	True	False	False	False	0.0	0.0022496293716679286
chr16_70692892_C_A_b38	0.00106031	8.362175469149628	4.290459441148391	1	0	0	0	1	1	0	0	1	1	0	1	0	1	70.0	1.0	-3.016759254093053	0.0	7.734753685817722	0.4387825325749475	False	True	True	False	False	False	0.0	0.0022496105133776537
chr8_1845427_T_C_b38	0.00347752	7.596894438144544	7.596894438144544	0	0	0	0	0	1	0	0	1	0	0	1	0	1	50.0	0.001	7.966418935815769	1.4024312643928845	2.925233675814127	0.9964770229520925	True	False	True	False	False	False		0.00224958628027832
chr8_1845427_T_C_b38	0.0101172	7.596894438144544	7.596894438144544	0	0	0	0	0	1	0	0	1	0	0	1	0	1	50.0	0.001	7.966418935815769	1.4024312643928845	2.925233675814127	0.9964770229520925	True	False	True	False	False	False		0.00224958628027832
chr4_151678222_C_A_b38	0.00396141	7.4205789054108005	7.372118028337787	0	0	0	1	1	0	0	1	0	0	0	1	0	1	40.0	0.0	2.242828710389533	0.0	-3.2729150249134307	1.0241665213108035	True	False	True	False	False	False	0.0	0.0022495781997108753
chr2_197014973_T_G_b38	0.00148117	7.288244401020124	7.140453043101158	0	0	0	0	0	1	0	0	1	0	0	0	0	1	50.0	0.0	-11.823104907567965	6.576412322599946	-0.619052349468177	0.12162564312318125	True	False	True	False	False	False	0.0	0.0022495469709888725
chr2_24828858_A_G_b38	0.00730418	7.969703583278656	6.548219102762372	0	0	0	1	0	1	0	0	1	1	0	1	0	1	60.0	0.0	-2.7775769497875067	0.0	1.82037853125302	0.0	True	False	True	False	False	False	0.0	0.002249541887941997
chr2_24828858_A_G_b38	0.00730418	7.969703583278656	6.548219102762372	0	0	0	1	0	1	0	0	1	1	0	1	0	1	60.0	0.0	-2.7775769497875067	0.0	1.82037853125302	0.0	True	False	True	False	False	False	0.0	0.002249541887941997
chr15_53611159_C_T_b38	0.00292676	7.253470382684528	7.357556200910353	0	0	1	0	1	1	0	0	1	0	0	1	1	0	40.0	0.0	3.5661858629309453	0.0	2.5711022373644923	0.0	True	False	True	False	False	False	0.0	0.0022495090156250527
chr15_53611159_C_T_b38	0.00671782	7.253470382684528	7.357556200910353	0	0	1	0	1	1	0	0	1	0	0	1	1	0	40.0	0.0	3.5661858629309453	0.0	2.5711022373644923	0.0	True	False	True	False	False	False	0.0	0.0022495090156250527
chr4_76273517_G_T_b38	0.00539459	7.575584651557793	7.4673710669175595	0	0	0	1	0	1	0	0	1	1	0	1	0	0	40.0	0.001	0.0827196178677453	2.8492343685823696	3.470742997674158	0.9085395747099199	True	False	True	False	False	False	0.0	0.002249497462700757
chr4_76273517_G_T_b38	0.00539459	7.575584651557793	7.4673710669175595	0	0	0	1	0	1	0	0	1	1	0	1	0	0	40.0	0.001	0.0827196178677453	2.8492343685823696	3.470742997674158	0.9085395747099199	True	False	True	False	False	False	0.0	0.002249497462700757
chr4_76273517_G_T_b38	0.00539459	7.575584651557793	7.4673710669175595	0	0	0	1	0	1	0	0	1	1	0	1	0	0	40.0	0.001	0.0827196178677453	2.8492343685823696	3.470742997674158	0.9085395747099199	True	False	True	False	False	False	0.0	0.002249497462700757
chr2_189467281_G_C_b38	0.00199474	7.677400430514807	5.231108616854587	0	0	0	0	0	1	0	0	1	1	0	1	0	1	50.0	0.003	-6.598238099850857	2.59094748103712	5.253015076416382	0.0	True	False	True	False	False	False	0.0	0.0022494960825448123
chr2_189467281_G_C_b38	0.00199474	7.677400430514807	5.231108616854587	0	0	0	0	0	1	0	0	1	1	0	1	0	1	50.0	0.003	-6.598238099850857	2.59094748103712	5.253015076416382	0.0	True	False	True	False	False	False	0.0	0.0022494960825448123
chr2_189467281_G_C_b38	0.00199474	7.677400430514807	5.231108616854587	0	0	0	0	0	1	0	0	1	1	0	1	0	1	50.0	0.003	-6.598238099850857	2.59094748103712	5.253015076416382	0.0	True	False	True	False	False	False	0.0	0.0022494960825448123
chr2_189467281_G_C_b38	0.00199474	7.677400430514807	5.231108616854587	0	0	0	0	0	1	0	0	1	1	0	1	0	1	50.0	0.003	-6.598238099850857	2.59094748103712	5.253015076416382	0.0	True	False	True	False	False	False	0.0	0.0022494960825448123
chr2_189467281_G_C_b38	0.00199474	7.677400430514807	5.231108616854587	0	0	0	0	0	1	0	0	1	1	0	1	0	1	50.0	0.003	-6.598238099850857	2.59094748103712	5.253015076416382	0.0	True	False	True	False	False	False	0.0	0.0022494960825448123
chr4_56983568_C_T_b38	0.0015356	7.958227192322312	7.433666540166168	0	0	0	1	0	1	0	0	1	1	0	1	0	1	60.0	0.0	-6.403214161352998	1.7732799168178088	1.3915363579477855	0.6873213802681875	True	False	True	False	False	False	0.0	0.002249484453283162
chr4_56983568_C_T_b38	0.00651396	7.958227192322312	7.433666540166168	0	0	0	1	0	1	0	0	1	1	0	1	0	1	60.0	0.0	-6.403214161352998	1.7732799168178088	1.3915363579477855	0.6873213802681875	True	False	True	False	False	False	0.0	0.002249484453283162
chr11_458427_G_A_b38	0.0119308	7.473637108496206	5.5093883366279774	0	0	0	0	0	0	0	0	0	0	0	0	0	1	60.0	0.001	-2.136194316712757	2.581564317622446	2.889682667157309	0.0	True	False	True	False	False	False	0.0	0.0022494810990626515
chr11_458427_G_A_b38	0.00125681	7.473637108496206	5.5093883366279774	0	0	0	0	0	0	0	0	0	0	0	0	0	1	60.0	0.001	-2.136194316712757	2.581564317622446	2.889682667157309	0.0	True	False	True	False	False	False	0.0	0.0022494810990626515
chr1_155183255_G_A_b38	0.00145857	7.991253929840199	5.976350909297934	0	0	0	0	1	1	0	1	1	0	0	1	0	1	60.0	0.0	-10.718630261525131	0.0	6.823782627891674	4.106116880440702	True	False	True	False	False	False	0.0	0.002249479752775208
chr1_155183255_G_A_b38	0.00145857	7.991253929840199	5.976350909297934	0	0	0	0	1	1	0	1	1	0	0	1	0	1	60.0	0.0	-10.718630261525131	0.0	6.823782627891674	4.106116880440702	True	False	True	False	False	False	0.0	0.002249479752775208
chr1_155183255_G_A_b38	0.00145857	7.991253929840199	5.976350909297934	0	0	0	0	1	1	0	1	1	0	0	1	0	1	60.0	0.0	-10.718630261525131	0.0	6.823782627891674	4.106116880440702	True	False	True	False	False	False	0.0	0.002249479752775208
chr1_155183255_G_A_b38	0.00145857	7.991253929840199	5.976350909297934	0	0	0	0	1	1	0	1	1	0	0	1	0	1	60.0	0.0	-10.718630261525131	0.0	6.823782627891674	4.106116880440702	True	False	True	False	False	False	0.0	0.002249479752775208
chr7_44644290_T_C_b38	0.00547993	7.113956109566034	6.9440872082295275	0	0	0	0	0	1	0	0	1	0	0	1	0	1	20.0	0.012	-16.560604739606635	1.3547912231737769	-1.2322113573835267	0.6887087173491293	True	False	True	False	False	False	0.0	0.002249475294199705
chr7_44644290_T_C_b38	0.00547993	7.113956109566034	6.9440872082295275	0	0	0	0	0	1	0	0	1	0	0	1	0	1	20.0	0.012	-16.560604739606635	1.3547912231737769	-1.2322113573835267	0.6887087173491293	True	False	True	False	False	False	0.0	0.002249475294199705
chr7_44644290_T_C_b38	0.00547993	7.113956109566034	6.9440872082295275	0	0	0	0	0	1	0	0	1	0	0	1	0	1	20.0	0.012	-16.560604739606635	1.3547912231737769	-1.2322113573835267	0.6887087173491293	True	False	True	False	False	False	0.0	0.002249475294199705
chr7_44644290_T_C_b38	0.00547993	7.113956109566034	6.9440872082295275	0	0	0	0	0	1	0	0	1	0	0	1	0	1	20.0	0.012	-16.560604739606635	1.3547912231737769	-1.2322113573835267	0.6887087173491293	True	False	True	False	False	False	0.0	0.002249475294199705
chr7_44644290_T_C_b38	0.00547993	7.113956109566034	6.9440872082295275	0	0	0	0	0	1	0	0	1	0	0	1	0	1	20.0	0.012	-16.560604739606635	1.3547912231737769	-1.2322113573835267	0.6887087173491293	True	False	True	False	False	False	0.0	0.002249475294199705
chr4_3158580_A_G_b38	0.0018067	7.319202458767849	7.231287004327616	0	0	0	1	0	0	0	0	0	0	0	0	0	1	40.0	0.008	-1.6451699832367286	4.302797207468887	4.470692630544583	0.0	True	False	True	False	False	False	0.0	0.002249470894734014
chr4_3158580_A_G_b38	0.00541769	7.319202458767849	7.231287004327616	0	0	0	1	0	0	0	0	0	0	0	0	0	1	40.0	0.008	-1.6451699832367286	4.302797207468887	4.470692630544583	0.0	True	False	True	False	False	False	0.0	0.002249470894734014
chr18_3122354_C_T_b38	0.0120763	7.7664168980196555	7.7664168980196555	0	0	0	1	0	0	0	0	0	0	0	0	0	0	60.0	0.702	0.8311232425136466	0.0	2.581096670714018	0.0	True	False	True	False	False	False	0.0	0.0022494587444628336
chr18_3122354_C_T_b38	0.00318537	7.7664168980196555	7.7664168980196555	0	0	0	1	0	0	0	0	0	0	0	0	0	0	60.0	0.702	0.8311232425136466	0.0	2.581096670714018	0.0	True	False	True	False	False	False	0.0	0.0022494587444628336
chr7_107934339_G_A_b38	0.00637669	8.001019961323651	6.92461239604856	0	0	0	0	0	1	0	0	1	1	0	1	0	1	60.0	0.0	-4.299240548270612	0.6040217422493495	3.3576707180893166	0.0	True	False	True	False	False	False	0.0	0.0022494580488921765
chr7_107934339_G_A_b38	0.0189886	8.001019961323651	6.92461239604856	0	0	0	0	0	1	0	0	1	1	0	1	0	1	60.0	0.0	-4.299240548270612	0.6040217422493495	3.3576707180893166	0.0	True	False	True	False	False	False	0.0	0.0022494580488921765
chr1_41527578_A_C_b38	0.00222659	7.889459149404524	7.889459149404524	0	0	1	1	0	1	0	0	1	0	0	0	0	1	50.0	0.037	-4.730042751078584	0.0	-7.0116946860328255	0.0	True	False	True	False	False	False		0.002249442216179073
chr1_41527578_A_C_b38	0.00736685	7.889459149404524	7.889459149404524	0	0	1	1	0	1	0	0	1	0	0	0	0	1	50.0	0.037	-4.730042751078584	0.0	-7.0116946860328255	0.0	True	False	True	False	False	False		0.002249442216179073
chr10_117281107_G_A_b38	0.00178459	8.381373468273702	8.251924713801357	0	0	0	1	0	0	0	0	0	0	1	0	0	1	60.0	0.003	2.406543279045722	0.512604318445131	3.52637277754755	0.0	False	True	True	False	False	False	0.0	0.0022494413258058827
chr1_186073491_C_T_b38	0.00145745	7.244941546337007	7.1308988302963465	0	0	1	1	0	0	0	0	0	0	0	0	0	0	30.0	0.001	-2.073571736309685	4.745632028533151	12.593005982309371	1.4475187801030138	True	False	True	False	False	False	0.0	0.0022494337914972743
chr1_186073491_C_T_b38	0.00161212	7.244941546337007	7.1308988302963465	0	0	1	1	0	0	0	0	0	0	0	0	0	0	30.0	0.001	-2.073571736309685	4.745632028533151	12.593005982309371	1.4475187801030138	True	False	True	False	False	False	0.0	0.0022494337914972743
chr3_25660554_A_G_b38	0.00268539	8.209580483475577	8.209308411646937	0	0	1	0	0	1	0	1	1	1	0	1	0	1	40.0	0.001	-22.495591571069426	0.0	7.403813976304804	0.0	True	False	True	False	False	False	0.0	0.0022494291571202338
chr16_81009369_T_C_b38	0.0273485	7.562681246721884	7.721348612617949	0	0	1	0	0	1	0	0	1	0	0	1	0	1	40.0	0.0	3.0734779728870563	0.0	6.5237282581246205	0.0	True	False	True	False	False	False	0.0	0.0022494212186985425
chr12_50005767_A_G_b38	0.0118649	8.166500319155052	5.929589143389895	0	0	0	0	0	1	0	0	1	1	0	1	0	1	50.0	0.965	7.93554039502511	0.0	5.910934602363064	0.0	True	False	True	False	False	False	0.0	0.002249413641367871
chr12_50005767_A_G_b38	0.0118649	8.166500319155052	5.929589143389895	0	0	0	0	0	1	0	0	1	1	0	1	0	1	50.0	0.965	7.93554039502511	0.0	5.910934602363064	0.0	True	False	True	False	False	False	0.0	0.002249413641367871
chr12_50005767_A_G_b38	0.0118649	8.166500319155052	5.929589143389895	0	0	0	0	0	1	0	0	1	1	0	1	0	1	50.0	0.965	7.93554039502511	0.0	5.910934602363064	0.0	True	False	True	False	False	False	0.0	0.002249413641367871
chr12_50005767_A_G_b38	0.0118649	8.166500319155052	5.929589143389895	0	0	0	0	0	1	0	0	1	1	0	1	0	1	50.0	0.965	7.93554039502511	0.0	5.910934602363064	0.0	True	False	True	False	False	False	0.0	0.002249413641367871
chr12_50005767_A_G_b38	0.00270121	8.166500319155052	5.929589143389895	0	0	0	0	0	1	0	0	1	1	0	1	0	1	50.0	0.965	7.93554039502511	0.0	5.910934602363064	0.0	True	False	True	False	False	False	0.0	0.002249413641367871
chr12_50005767_A_G_b38	0.0118649	8.166500319155052	5.929589143389895	0	0	0	0	0	1	0	0	1	1	0	1	0	1	50.0	0.965	7.93554039502511	0.0	5.910934602363064	0.0	True	False	True	False	False	False	0.0	0.002249413641367871
chr12_50005767_A_G_b38	0.0124118	8.166500319155052	5.929589143389895	0	0	0	0	0	1	0	0	1	1	0	1	0	1	50.0	0.965	7.93554039502511	0.0	5.910934602363064	0.0	True	False	True	False	False	False	0.0	0.002249413641367871
chr12_50005767_A_G_b38	0.00133854	8.166500319155052	5.929589143389895	0	0	0	0	0	1	0	0	1	1	0	1	0	1	50.0	0.965	7.93554039502511	0.0	5.910934602363064	0.0	True	False	True	False	False	False	0.0	0.002249413641367871
chr12_50005767_A_G_b38	0.00133854	8.166500319155052	5.929589143389895	0	0	0	0	0	1	0	0	1	1	0	1	0	1	50.0	0.965	7.93554039502511	0.0	5.910934602363064	0.0	True	False	True	False	False	False	0.0	0.002249413641367871
chr12_50005767_A_G_b38	0.00133854	8.166500319155052	5.929589143389895	0	0	0	0	0	1	0	0	1	1	0	1	0	1	50.0	0.965	7.93554039502511	0.0	5.910934602363064	0.0	True	False	True	False	False	False	0.0	0.002249413641367871
chr12_50005767_A_G_b38	0.00133854	8.166500319155052	5.929589143389895	0	0	0	0	0	1	0	0	1	1	0	1	0	1	50.0	0.965	7.93554039502511	0.0	5.910934602363064	0.0	True	False	True	False	False	False	0.0	0.002249413641367871
chr12_50005767_A_G_b38	0.00133854	8.166500319155052	5.929589143389895	0	0	0	0	0	1	0	0	1	1	0	1	0	1	50.0	0.965	7.93554039502511	0.0	5.910934602363064	0.0	True	False	True	False	False	False	0.0	0.002249413641367871
chr12_50005767_A_G_b38	0.0124118	8.166500319155052	5.929589143389895	0	0	0	0	0	1	0	0	1	1	0	1	0	1	50.0	0.965	7.93554039502511	0.0	5.910934602363064	0.0	True	False	True	False	False	False	0.0	0.002249413641367871
chr12_50005767_A_G_b38	0.00270121	8.166500319155052	5.929589143389895	0	0	0	0	0	1	0	0	1	1	0	1	0	1	50.0	0.965	7.93554039502511	0.0	5.910934602363064	0.0	True	False	True	False	False	False	0.0	0.002249413641367871
chr12_50005767_A_G_b38	0.00270121	8.166500319155052	5.929589143389895	0	0	0	0	0	1	0	0	1	1	0	1	0	1	50.0	0.965	7.93554039502511	0.0	5.910934602363064	0.0	True	False	True	False	False	False	0.0	0.002249413641367871
chr12_50005767_A_G_b38	0.00270121	8.166500319155052	5.929589143389895	0	0	0	0	0	1	0	0	1	1	0	1	0	1	50.0	0.965	7.93554039502511	0.0	5.910934602363064	0.0	True	False	True	False	False	False	0.0	0.002249413641367871
chr12_50005767_A_G_b38	0.00270121	8.166500319155052	5.929589143389895	0	0	0	0	0	1	0	0	1	1	0	1	0	1	50.0	0.965	7.93554039502511	0.0	5.910934602363064	0.0	True	False	True	False	False	False	0.0	0.002249413641367871
chr12_50005767_A_G_b38	0.0124118	8.166500319155052	5.929589143389895	0	0	0	0	0	1	0	0	1	1	0	1	0	1	50.0	0.965	7.93554039502511	0.0	5.910934602363064	0.0	True	False	True	False	False	False	0.0	0.002249413641367871
chr12_50005767_A_G_b38	0.0124118	8.166500319155052	5.929589143389895	0	0	0	0	0	1	0	0	1	1	0	1	0	1	50.0	0.965	7.93554039502511	0.0	5.910934602363064	0.0	True	False	True	False	False	False	0.0	0.002249413641367871
chr12_50005767_A_G_b38	0.0124118	8.166500319155052	5.929589143389895	0	0	0	0	0	1	0	0	1	1	0	1	0	1	50.0	0.965	7.93554039502511	0.0	5.910934602363064	0.0	True	False	True	False	False	False	0.0	0.002249413641367871
chr8_94782358_A_G_b38	0.00911161	7.600902459542082	7.084226422097916	0	0	1	0	1	0	0	1	0	0	0	1	0	1	50.0	0.027	-1.1612094696336142	0.0	-1.3501570933054765	0.0	True	False	True	False	False	False	0.0	0.0022494070255077276
chr8_94782358_A_G_b38	0.00911161	7.600902459542082	7.084226422097916	0	0	1	0	1	0	0	1	0	0	0	1	0	1	50.0	0.027	-1.1612094696336142	0.0	-1.3501570933054765	0.0	True	False	True	False	False	False	0.0	0.0022494070255077276
chr8_94782358_A_G_b38	0.00826856	7.600902459542082	7.084226422097916	0	0	1	0	1	0	0	1	0	0	0	1	0	1	50.0	0.027	-1.1612094696336142	0.0	-1.3501570933054765	0.0	True	False	True	False	False	False	0.0	0.0022494070255077276
chr8_94782358_A_G_b38	0.00826856	7.600902459542082	7.084226422097916	0	0	1	0	1	0	0	1	0	0	0	1	0	1	50.0	0.027	-1.1612094696336142	0.0	-1.3501570933054765	0.0	True	False	True	False	False	False	0.0	0.0022494070255077276
chr4_39306458_A_G_b38	0.0157912	7.405495663199472	4.897839799950911	0	0	0	1	1	1	0	1	1	1	0	1	1	1	10.0	0.032	-17.3414504849475	0.0	6.424044612420431	0.0	True	False	True	False	False	False	0.0	0.0022494032752378994
chr4_39306458_A_G_b38	0.00554984	7.405495663199472	4.897839799950911	0	0	0	1	1	1	0	1	1	1	0	1	1	1	10.0	0.032	-17.3414504849475	0.0	6.424044612420431	0.0	True	False	True	False	False	False	0.0	0.0022494032752378994
chr4_39306458_A_G_b38	0.00554984	7.405495663199472	4.897839799950911	0	0	0	1	1	1	0	1	1	1	0	1	1	1	10.0	0.032	-17.3414504849475	0.0	6.424044612420431	0.0	True	False	True	False	False	False	0.0	0.0022494032752378994
chr4_39306458_A_G_b38	0.00554984	7.405495663199472	4.897839799950911	0	0	0	1	1	1	0	1	1	1	0	1	1	1	10.0	0.032	-17.3414504849475	0.0	6.424044612420431	0.0	True	False	True	False	False	False	0.0	0.0022494032752378994
chr4_39306458_A_G_b38	0.00554984	7.405495663199472	4.897839799950911	0	0	0	1	1	1	0	1	1	1	0	1	1	1	10.0	0.032	-17.3414504849475	0.0	6.424044612420431	0.0	True	False	True	False	False	False	0.0	0.0022494032752378994
chr4_39306458_A_G_b38	0.0157912	7.405495663199472	4.897839799950911	0	0	0	1	1	1	0	1	1	1	0	1	1	1	10.0	0.032	-17.3414504849475	0.0	6.424044612420431	0.0	True	False	True	False	False	False	0.0	0.0022494032752378994
chr4_39306458_A_G_b38	0.0157912	7.405495663199472	4.897839799950911	0	0	0	1	1	1	0	1	1	1	0	1	1	1	10.0	0.032	-17.3414504849475	0.0	6.424044612420431	0.0	True	False	True	False	False	False	0.0	0.0022494032752378994
chr4_39306458_A_G_b38	0.0157912	7.405495663199472	4.897839799950911	0	0	0	1	1	1	0	1	1	1	0	1	1	1	10.0	0.032	-17.3414504849475	0.0	6.424044612420431	0.0	True	False	True	False	False	False	0.0	0.0022494032752378994
chr4_39306458_A_G_b38	0.0157912	7.405495663199472	4.897839799950911	0	0	0	1	1	1	0	1	1	1	0	1	1	1	10.0	0.032	-17.3414504849475	0.0	6.424044612420431	0.0	True	False	True	False	False	False	0.0	0.0022494032752378994
chr4_39306458_A_G_b38	0.00554984	7.405495663199472	4.897839799950911	0	0	0	1	1	1	0	1	1	1	0	1	1	1	10.0	0.032	-17.3414504849475	0.0	6.424044612420431	0.0	True	False	True	False	False	False	0.0	0.0022494032752378994
chr1_154962189_C_T_b38	0.00287639	8.265907334155747	4.6913478822291435	0	0	0	0	1	1	1	1	1	1	1	1	0	0	60.0	0.0	4.435850976330834	0.0	-0.9484414259380288	0.0	True	False	True	False	False	False	0.0	0.0022494021571582987
chr1_154962189_C_T_b38	0.00287639	8.265907334155747	4.6913478822291435	0	0	0	0	1	1	1	1	1	1	1	1	0	0	60.0	0.0	4.435850976330834	0.0	-0.9484414259380288	0.0	True	False	True	False	False	False	0.0	0.0022494021571582987
chr1_154962189_C_T_b38	0.00287639	8.265907334155747	4.6913478822291435	0	0	0	0	1	1	1	1	1	1	1	1	0	0	60.0	0.0	4.435850976330834	0.0	-0.9484414259380288	0.0	True	False	True	False	False	False	0.0	0.0022494021571582987
chr1_154962189_C_T_b38	0.00287639	8.265907334155747	4.6913478822291435	0	0	0	0	1	1	1	1	1	1	1	1	0	0	60.0	0.0	4.435850976330834	0.0	-0.9484414259380288	0.0	True	False	True	False	False	False	0.0	0.0022494021571582987
chr1_154962189_C_T_b38	0.00287639	8.265907334155747	4.6913478822291435	0	0	0	0	1	1	1	1	1	1	1	1	0	0	60.0	0.0	4.435850976330834	0.0	-0.9484414259380288	0.0	True	False	True	False	False	False	0.0	0.0022494021571582987
chr1_154962189_C_T_b38	0.00287639	8.265907334155747	4.6913478822291435	0	0	0	0	1	1	1	1	1	1	1	1	0	0	60.0	0.0	4.435850976330834	0.0	-0.9484414259380288	0.0	True	False	True	False	False	False	0.0	0.0022494021571582987
chr22_30581196_C_T_b38	0.0218007	7.630461261783627	4.564348191467836	0	0	0	0	0	0	0	0	0	1	0	1	0	1	60.0	0.0	-5.4010058886381	0.2952193546553081	1.8365445645699552	0.6183909459689403	True	False	True	False	False	False	0.0	0.00224939954109463
chr22_30581196_C_T_b38	0.0218007	7.630461261783627	4.564348191467836	0	0	0	0	0	0	0	0	0	1	0	1	0	1	60.0	0.0	-5.4010058886381	0.2952193546553081	1.8365445645699552	0.6183909459689403	True	False	True	False	False	False	0.0	0.00224939954109463
chr22_30581196_C_T_b38	0.0218007	7.630461261783627	4.564348191467836	0	0	0	0	0	0	0	0	0	1	0	1	0	1	60.0	0.0	-5.4010058886381	0.2952193546553081	1.8365445645699552	0.6183909459689403	True	False	True	False	False	False	0.0	0.00224939954109463
chr22_30581196_C_T_b38	0.0218007	7.630461261783627	4.564348191467836	0	0	0	0	0	0	0	0	0	1	0	1	0	1	60.0	0.0	-5.4010058886381	0.2952193546553081	1.8365445645699552	0.6183909459689403	True	False	True	False	False	False	0.0	0.00224939954109463
chr2_168829246_A_G_b38	0.022515	6.9930151229329605	6.61472560020376	0	0	1	1	0	0	0	0	0	0	0	0	0	1	20.0	0.007	-8.078601861607199	6.881535970003737	3.0211874713204594	6.879796488334982	True	False	True	False	False	False	0.0	0.0022493914884082963
chr2_168829246_A_G_b38	0.773378	6.9930151229329605	6.61472560020376	0	0	1	1	0	0	0	0	0	0	0	0	0	1	20.0	0.007	-8.078601861607199	6.881535970003737	3.0211874713204594	6.879796488334982	True	False	True	False	False	False	0.0	0.0022493914884082963
chr2_168829246_A_G_b38	0.773378	6.9930151229329605	6.61472560020376	0	0	1	1	0	0	0	0	0	0	0	0	0	1	20.0	0.007	-8.078601861607199	6.881535970003737	3.0211874713204594	6.879796488334982	True	False	True	False	False	False	0.0	0.0022493914884082963
chr2_168829246_A_G_b38	0.773378	6.9930151229329605	6.61472560020376	0	0	1	1	0	0	0	0	0	0	0	0	0	1	20.0	0.007	-8.078601861607199	6.881535970003737	3.0211874713204594	6.879796488334982	True	False	True	False	False	False	0.0	0.0022493914884082963
chr2_168829246_A_G_b38	0.773378	6.9930151229329605	6.61472560020376	0	0	1	1	0	0	0	0	0	0	0	0	0	1	20.0	0.007	-8.078601861607199	6.881535970003737	3.0211874713204594	6.879796488334982	True	False	True	False	False	False	0.0	0.0022493914884082963
chr2_168829246_A_G_b38	0.022515	6.9930151229329605	6.61472560020376	0	0	1	1	0	0	0	0	0	0	0	0	0	1	20.0	0.007	-8.078601861607199	6.881535970003737	3.0211874713204594	6.879796488334982	True	False	True	False	False	False	0.0	0.0022493914884082963
chr2_168829246_A_G_b38	0.022515	6.9930151229329605	6.61472560020376	0	0	1	1	0	0	0	0	0	0	0	0	0	1	20.0	0.007	-8.078601861607199	6.881535970003737	3.0211874713204594	6.879796488334982	True	False	True	False	False	False	0.0	0.0022493914884082963
chr2_168829246_A_G_b38	0.022515	6.9930151229329605	6.61472560020376	0	0	1	1	0	0	0	0	0	0	0	0	0	1	20.0	0.007	-8.078601861607199	6.881535970003737	3.0211874713204594	6.879796488334982	True	False	True	False	False	False	0.0	0.0022493914884082963
chr19_41326224_C_T_b38	0.00338943	8.195609567288775	8.318498320504338	0	1	0	0	1	1	0	1	1	1	0	1	1	1	70.0	0.001	-3.860228567477566	0.0	1.1033002698280328	3.4874690761306795	True	False	True	False	False	False	0.0	0.0022493871858259014
chr19_41326224_C_T_b38	0.00195211	8.195609567288775	8.318498320504338	0	1	0	0	1	1	0	1	1	1	0	1	1	1	70.0	0.001	-3.860228567477566	0.0	1.1033002698280328	3.4874690761306795	True	False	True	False	False	False	0.0	0.0022493871858259014
chr19_41326224_C_T_b38	0.00195211	8.195609567288775	8.318498320504338	0	1	0	0	1	1	0	1	1	1	0	1	1	1	70.0	0.001	-3.860228567477566	0.0	1.1033002698280328	3.4874690761306795	True	False	True	False	False	False	0.0	0.0022493871858259014
chr19_41326224_C_T_b38	0.00338943	8.195609567288775	8.318498320504338	0	1	0	0	1	1	0	1	1	1	0	1	1	1	70.0	0.001	-3.860228567477566	0.0	1.1033002698280328	3.4874690761306795	True	False	True	False	False	False	0.0	0.0022493871858259014
chr19_41326224_C_T_b38	0.00338943	8.195609567288775	8.318498320504338	0	1	0	0	1	1	0	1	1	1	0	1	1	1	70.0	0.001	-3.860228567477566	0.0	1.1033002698280328	3.4874690761306795	True	False	True	False	False	False	0.0	0.0022493871858259014
chr19_41326224_C_T_b38	0.00195211	8.195609567288775	8.318498320504338	0	1	0	0	1	1	0	1	1	1	0	1	1	1	70.0	0.001	-3.860228567477566	0.0	1.1033002698280328	3.4874690761306795	True	False	True	False	False	False	0.0	0.0022493871858259014
chr2_169492093_G_A_b38	0.0122804	7.463936604468925	6.660575149839686	0	0	0	0	0	0	0	0	0	0	0	0	0	1	60.0	0.0	-0.2543261920244981	0.0	0.6997525397156323	3.9019758809067326	True	False	True	False	False	False	0.0	0.0022493782866324385
chr2_169492093_G_A_b38	0.0116635	7.463936604468925	6.660575149839686	0	0	0	0	0	0	0	0	0	0	0	0	0	1	60.0	0.0	-0.2543261920244981	0.0	0.6997525397156323	3.9019758809067326	True	False	True	False	False	False	0.0	0.0022493782866324385
chr1_227217985_A_C_b38	0.00227545	7.269616749608169	7.15305163493748	0	0	0	1	0	0	0	0	0	0	0	1	0	1	30.0	0.0	0.2868867706186991	3.849570675183169	6.434449015030829	3.260818484917408	True	False	True	False	False	False	0.0	0.0022493698242075613
chr13_42222824_G_A_b38	0.00718896	7.266128779556451	7.266128779556451	0	0	0	1	0	0	0	0	0	0	0	1	0	1	20.0	0.0	6.01229860912367	8.464060572940348	1.4754980463327527	0.0	True	False	True	False	False	False	0.0	0.0022493512907245748
chr13_42222824_G_A_b38	0.00337035	7.266128779556451	7.266128779556451	0	0	0	1	0	0	0	0	0	0	0	1	0	1	20.0	0.0	6.01229860912367	8.464060572940348	1.4754980463327527	0.0	True	False	True	False	False	False	0.0	0.0022493512907245748
chr7_129670252_T_C_b38	0.00119641	7.163946684342547	7.0707241072602764	0	0	0	0	0	0	0	0	0	0	0	0	0	1	40.0	0.006	-3.166636819070263	0.0	1.943952440658343	0.0	True	False	True	False	False	False		0.0022493409220237805
chr4_184766366_C_T_b38	0.0121696	7.642524134232902	5.545177444479562	0	0	0	1	0	1	0	0	1	1	0	1	0	1	40.0	0.0	-5.318074792866893	2.9110493386826484	2.3477242710657293	2.2860601721723413	True	False	True	False	False	False	0.0	0.0022493337806729625
chr4_184766366_C_T_b38	0.0121696	7.642524134232902	5.545177444479562	0	0	0	1	0	1	0	0	1	1	0	1	0	1	40.0	0.0	-5.318074792866893	2.9110493386826484	2.3477242710657293	2.2860601721723413	True	False	True	False	False	False	0.0	0.0022493337806729625
chr4_184766366_C_T_b38	0.0121696	7.642524134232902	5.545177444479562	0	0	0	1	0	1	0	0	1	1	0	1	0	1	40.0	0.0	-5.318074792866893	2.9110493386826484	2.3477242710657293	2.2860601721723413	True	False	True	False	False	False	0.0	0.0022493337806729625
chr4_184766366_C_T_b38	0.0121696	7.642524134232902	5.545177444479562	0	0	0	1	0	1	0	0	1	1	0	1	0	1	40.0	0.0	-5.318074792866893	2.9110493386826484	2.3477242710657293	2.2860601721723413	True	False	True	False	False	False	0.0	0.0022493337806729625
chr4_184766366_C_T_b38	0.0121696	7.642524134232902	5.545177444479562	0	0	0	1	0	1	0	0	1	1	0	1	0	1	40.0	0.0	-5.318074792866893	2.9110493386826484	2.3477242710657293	2.2860601721723413	True	False	True	False	False	False	0.0	0.0022493337806729625
chr4_184766366_C_T_b38	0.0121696	7.642524134232902	5.545177444479562	0	0	0	1	0	1	0	0	1	1	0	1	0	1	40.0	0.0	-5.318074792866893	2.9110493386826484	2.3477242710657293	2.2860601721723413	True	False	True	False	False	False	0.0	0.0022493337806729625
chr4_184766366_C_T_b38	0.0121696	7.642524134232902	5.545177444479562	0	0	0	1	0	1	0	0	1	1	0	1	0	1	40.0	0.0	-5.318074792866893	2.9110493386826484	2.3477242710657293	2.2860601721723413	True	False	True	False	False	False	0.0	0.0022493337806729625
chr4_184766366_C_T_b38	0.0121696	7.642524134232902	5.545177444479562	0	0	0	1	0	1	0	0	1	1	0	1	0	1	40.0	0.0	-5.318074792866893	2.9110493386826484	2.3477242710657293	2.2860601721723413	True	False	True	False	False	False	0.0	0.0022493337806729625
chr9_123080177_A_G_b38	0.00155381	7.280697195384741	8.064321960910803	0	0	0	0	0	1	0	0	1	0	0	1	0	1	30.0	0.008	-8.499236444247439	1.694609252425332	2.342722932365028	0.0	True	False	True	False	False	False	0.0	0.0022493168420498516
chr9_123080177_A_G_b38	0.00155381	7.280697195384741	8.064321960910803	0	0	0	0	0	1	0	0	1	0	0	1	0	1	30.0	0.008	-8.499236444247439	1.694609252425332	2.342722932365028	0.0	True	False	True	False	False	False	0.0	0.0022493168420498516
chr9_123080177_A_G_b38	0.00155381	7.280697195384741	8.064321960910803	0	0	0	0	0	1	0	0	1	0	0	1	0	1	30.0	0.008	-8.499236444247439	1.694609252425332	2.342722932365028	0.0	True	False	True	False	False	False	0.0	0.0022493168420498516
chr9_123080177_A_G_b38	0.0017576	7.280697195384741	8.064321960910803	0	0	0	0	0	1	0	0	1	0	0	1	0	1	30.0	0.008	-8.499236444247439	1.694609252425332	2.342722932365028	0.0	True	False	True	False	False	False	0.0	0.0022493168420498516
chr9_123080177_A_G_b38	0.0017576	7.280697195384741	8.064321960910803	0	0	0	0	0	1	0	0	1	0	0	1	0	1	30.0	0.008	-8.499236444247439	1.694609252425332	2.342722932365028	0.0	True	False	True	False	False	False	0.0	0.0022493168420498516
chr9_123080177_A_G_b38	0.00773737	7.280697195384741	8.064321960910803	0	0	0	0	0	1	0	0	1	0	0	1	0	1	30.0	0.008	-8.499236444247439	1.694609252425332	2.342722932365028	0.0	True	False	True	False	False	False	0.0	0.0022493168420498516
chr9_123080177_A_G_b38	0.00773737	7.280697195384741	8.064321960910803	0	0	0	0	0	1	0	0	1	0	0	1	0	1	30.0	0.008	-8.499236444247439	1.694609252425332	2.342722932365028	0.0	True	False	True	False	False	False	0.0	0.0022493168420498516
chr9_123080177_A_G_b38	0.00773737	7.280697195384741	8.064321960910803	0	0	0	0	0	1	0	0	1	0	0	1	0	1	30.0	0.008	-8.499236444247439	1.694609252425332	2.342722932365028	0.0	True	False	True	False	False	False	0.0	0.0022493168420498516
chr9_123080177_A_G_b38	0.0017576	7.280697195384741	8.064321960910803	0	0	0	0	0	1	0	0	1	0	0	1	0	1	30.0	0.008	-8.499236444247439	1.694609252425332	2.342722932365028	0.0	True	False	True	False	False	False	0.0	0.0022493168420498516
chr4_169605232_A_G_b38	0.0197193	7.845807502637805	7.845807502637805	0	0	0	1	1	1	0	1	1	1	0	1	1	0	40.0	0.007	-8.467915784528401	0.0	4.873182993130122	0.0	True	False	True	False	False	False	0.0	0.002249311975681753
chr4_169605232_A_G_b38	0.0197193	7.845807502637805	7.845807502637805	0	0	0	1	1	1	0	1	1	1	0	1	1	0	40.0	0.007	-8.467915784528401	0.0	4.873182993130122	0.0	True	False	True	False	False	False	0.0	0.002249311975681753
chr9_114229582_T_C_b38	0.00200108	7.7306140660637395	7.311218384419629	0	0	0	0	1	1	0	0	1	1	0	1	0	1	60.0	0.0	-0.2976417078358472	4.499932607583863	1.1747661070072797	0.9502424229374856	True	False	True	False	False	False	0.0	0.0022493103569570165
chr5_172900056_T_C_b38	0.00498571	8.000684784514748	7.294377299288821	0	0	1	0	1	1	0	1	1	1	0	1	0	1	40.0	0.007	-11.838666293846533	0.3106530738873196	5.443740487073605	0.0	True	False	True	False	False	False	0.0	0.0022493090291607863
chr5_172900056_T_C_b38	0.0187062	8.000684784514748	7.294377299288821	0	0	1	0	1	1	0	1	1	1	0	1	0	1	40.0	0.007	-11.838666293846533	0.3106530738873196	5.443740487073605	0.0	True	False	True	False	False	False	0.0	0.0022493090291607863
chr1_156943657_C_T_b38	0.00358625	8.352554369474591	5.627621113690637	0	0	1	1	0	0	0	0	0	1	0	1	0	1	60.0	0.021	6.141430006629296	12.288503744595996	-3.684326614009756	2.550881913666515	True	False	True	False	False	False	0.0	0.0022493003517467837
chr1_156943657_C_T_b38	0.00358625	8.352554369474591	5.627621113690637	0	0	1	1	0	0	0	0	0	1	0	1	0	1	60.0	0.021	6.141430006629296	12.288503744595996	-3.684326614009756	2.550881913666515	True	False	True	False	False	False	0.0	0.0022493003517467837
chr1_156943657_C_T_b38	0.00358625	8.352554369474591	5.627621113690637	0	0	1	1	0	0	0	0	0	1	0	1	0	1	60.0	0.021	6.141430006629296	12.288503744595996	-3.684326614009756	2.550881913666515	True	False	True	False	False	False	0.0	0.0022493003517467837
chr1_156943657_C_T_b38	0.00358625	8.352554369474591	5.627621113690637	0	0	1	1	0	0	0	0	0	1	0	1	0	1	60.0	0.021	6.141430006629296	12.288503744595996	-3.684326614009756	2.550881913666515	True	False	True	False	False	False	0.0	0.0022493003517467837
chr1_156943657_C_T_b38	0.00358625	8.352554369474591	5.627621113690637	0	0	1	1	0	0	0	0	0	1	0	1	0	1	60.0	0.021	6.141430006629296	12.288503744595996	-3.684326614009756	2.550881913666515	True	False	True	False	False	False	0.0	0.0022493003517467837
chr18_50378719_T_G_b38	0.0109717	7.3343293503005365	7.249215057114389	0	0	0	1	0	0	0	0	0	0	0	0	0	1	40.0	0.02	5.657223559001264	1.8584965874232269	4.437027030399136	1.0288968779736152	True	False	True	False	False	False	0.0	0.002249294766997406
chr18_50378719_T_G_b38	0.0109717	7.3343293503005365	7.249215057114389	0	0	0	1	0	0	0	0	0	0	0	0	0	1	40.0	0.02	5.657223559001264	1.8584965874232269	4.437027030399136	1.0288968779736152	True	False	True	False	False	False	0.0	0.002249294766997406
chr1_203485494_A_G_b38	0.00225248	7.75190533307861	7.10002716662926	0	0	0	0	0	1	0	0	1	1	0	1	0	0	40.0	0.0	1.2732112327027658	12.144705720671311	8.009845655376019	0.0	True	False	True	False	False	False	0.0	0.0022492912551965935
chr1_203485494_A_G_b38	0.00225248	7.75190533307861	7.10002716662926	0	0	0	0	0	1	0	0	1	1	0	1	0	0	40.0	0.0	1.2732112327027658	12.144705720671311	8.009845655376019	0.0	True	False	True	False	False	False	0.0	0.0022492912551965935
chr1_203485494_A_G_b38	0.00225248	7.75190533307861	7.10002716662926	0	0	0	0	0	1	0	0	1	1	0	1	0	0	40.0	0.0	1.2732112327027658	12.144705720671311	8.009845655376019	0.0	True	False	True	False	False	False	0.0	0.0022492912551965935
chr11_33757336_C_G_b38	0.00149842	7.356279876550748	7.048386408721883	0	0	0	1	0	0	0	0	0	0	0	0	0	1	40.0	0.003	6.797517484308244	2.530994853209534	5.112184803232303	0.0	True	False	True	False	False	False	0.0	0.00224927539960327
chr11_33757336_C_G_b38	0.0015751	7.356279876550748	7.048386408721883	0	0	0	1	0	0	0	0	0	0	0	0	0	1	40.0	0.003	6.797517484308244	2.530994853209534	5.112184803232303	0.0	True	False	True	False	False	False	0.0	0.00224927539960327
chr11_33757336_C_G_b38	0.0015751	7.356279876550748	7.048386408721883	0	0	0	1	0	0	0	0	0	0	0	0	0	1	40.0	0.003	6.797517484308244	2.530994853209534	5.112184803232303	0.0	True	False	True	False	False	False	0.0	0.00224927539960327
chr11_33757336_C_G_b38	0.00149842	7.356279876550748	7.048386408721883	0	0	0	1	0	0	0	0	0	0	0	0	0	1	40.0	0.003	6.797517484308244	2.530994853209534	5.112184803232303	0.0	True	False	True	False	False	False	0.0	0.00224927539960327
chr11_33757336_C_G_b38	0.0015751	7.356279876550748	7.048386408721883	0	0	0	1	0	0	0	0	0	0	0	0	0	1	40.0	0.003	6.797517484308244	2.530994853209534	5.112184803232303	0.0	True	False	True	False	False	False	0.0	0.00224927539960327
chr11_33757336_C_G_b38	0.00149842	7.356279876550748	7.048386408721883	0	0	0	1	0	0	0	0	0	0	0	0	0	1	40.0	0.003	6.797517484308244	2.530994853209534	5.112184803232303	0.0	True	False	True	False	False	False	0.0	0.00224927539960327
chr2_19955784_A_T_b38	0.00232999	7.499423290592229	7.499423290592229	0	0	0	0	1	0	0	1	0	0	0	0	0	0	40.0	0.865	-3.488887446427812	3.049498572916589	1.3037922025860311	0.0	True	False	True	False	False	False	0.0	0.0022492639577463267
chr2_19955784_A_T_b38	0.025278	7.499423290592229	7.499423290592229	0	0	0	0	1	0	0	1	0	0	0	0	0	0	40.0	0.865	-3.488887446427812	3.049498572916589	1.3037922025860311	0.0	True	False	True	False	False	False	0.0	0.0022492639577463267
chr2_19955784_A_T_b38	0.00232999	7.499423290592229	7.499423290592229	0	0	0	0	1	0	0	1	0	0	0	0	0	0	40.0	0.865	-3.488887446427812	3.049498572916589	1.3037922025860311	0.0	True	False	True	False	False	False	0.0	0.0022492639577463267
chr2_19955784_A_T_b38	0.025278	7.499423290592229	7.499423290592229	0	0	0	0	1	0	0	1	0	0	0	0	0	0	40.0	0.865	-3.488887446427812	3.049498572916589	1.3037922025860311	0.0	True	False	True	False	False	False	0.0	0.0022492639577463267
chr13_19665701_C_T_b38	0.0315414	7.8868329989550565	6.584791392385716	0	0	1	0	1	0	0	1	0	1	0	1	0	1	60.0	0.0	-0.0293898175217637	0.9780077587898396	5.69264428728502	0.0	True	False	True	False	False	False	0.0	0.0022492629387705332
chr13_19665701_C_T_b38	0.015423	7.8868329989550565	6.584791392385716	0	0	1	0	1	0	0	1	0	1	0	1	0	1	60.0	0.0	-0.0293898175217637	0.9780077587898396	5.69264428728502	0.0	True	False	True	False	False	False	0.0	0.0022492629387705332
chr13_72717312_C_T_b38	0.00118618	7.403061091090091	7.402451520818244	0	0	0	1	0	0	0	0	0	0	0	0	0	1	40.0	0.171	-5.598145146562279	0.0	3.097111315901948	2.1427139843381724	True	False	True	False	False	False	0.0	0.0022492326116152197
chr1_162592985_A_G_b38	0.00418944	7.887208585813932	4.770684624465665	0	1	1	1	0	0	0	0	0	0	0	1	0	1	40.0	1.0	-10.177492893370264	0.2098538760447628	2.247672852723141	0.0	True	False	True	False	False	False	0.0	0.0022492282047299013
chr9_72221331_T_C_b38	0.00149619	7.489970898834801	7.489412083508719	0	0	0	1	0	0	0	0	0	0	0	0	0	1	50.0	0.0	-3.481331748022855	1.6500116034078909	6.453167073155377	0.0	True	False	True	False	False	False	0.0	0.002249221397339826
chr8_8787741_G_A_b38	0.228849	7.430707082545968	7.430707082545968	0	0	0	0	0	1	0	0	1	0	0	1	0	1	40.0	0.013	-2.28654943475486	1.2992971280267618	0.0338291378350703	1.5933514296717208	True	False	True	False	False	False	0.0	0.0022492213400815346
chr17_2078663_C_T_b38	0.0140406	8.054522609537294	8.054204897064407	0	0	0	1	0	1	0	0	1	0	0	1	0	1	70.0	0.0	-4.40357559773812	0.2048336570158264	1.194271585521193	0.0	True	False	True	False	False	False	0.0	0.0022492173712450065
chr5_75405307_T_C_b38	0.0167295	7.756195343948118	7.718685495198466	0	0	1	0	1	0	0	1	0	0	0	1	0	1	60.0	0.0	-8.487579899106994	0.0	-6.240014524715242	0.49957736782873496	True	False	True	False	False	False	0.0	0.00224920203169412
chr5_75405307_T_C_b38	0.0167295	7.756195343948118	7.718685495198466	0	0	1	0	1	0	0	1	0	0	0	1	0	1	60.0	0.0	-8.487579899106994	0.0	-6.240014524715242	0.49957736782873496	True	False	True	False	False	False	0.0	0.00224920203169412
chr1_229496891_G_T_b38	0.00175543	7.255591274253665	6.739336627357174	0	0	0	0	0	0	0	0	0	0	0	0	0	1	40.0	0.0	-21.004161202271227	0.1638515409538854	0.563977000280147	0.0	True	False	True	False	False	False	0.0	0.0022492015194773857
chr1_229496891_G_T_b38	0.00175543	7.255591274253665	6.739336627357174	0	0	0	0	0	0	0	0	0	0	0	0	0	1	40.0	0.0	-21.004161202271227	0.1638515409538854	0.563977000280147	0.0	True	False	True	False	False	False	0.0	0.0022492015194773857
chr1_229496891_G_T_b38	0.00175543	7.255591274253665	6.739336627357174	0	0	0	0	0	0	0	0	0	0	0	0	0	1	40.0	0.0	-21.004161202271227	0.1638515409538854	0.563977000280147	0.0	True	False	True	False	False	False	0.0	0.0022492015194773857
chr1_229496891_G_T_b38	0.00175543	7.255591274253665	6.739336627357174	0	0	0	0	0	0	0	0	0	0	0	0	0	1	40.0	0.0	-21.004161202271227	0.1638515409538854	0.563977000280147	0.0	True	False	True	False	False	False	0.0	0.0022492015194773857
chr16_4450543_C_T_b38	0.00923585	8.204671828950811	3.8501476017100584	0	1	0	0	0	1	0	0	1	1	0	1	0	1	80.0	0.0	6.494797592659227	0.0	1.8042400033226471	0.20293705030599063	True	False	True	False	False	False	0.0	0.002249197178793261
chr16_4450543_C_T_b38	0.00923585	8.204671828950811	3.8501476017100584	0	1	0	0	0	1	0	0	1	1	0	1	0	1	80.0	0.0	6.494797592659227	0.0	1.8042400033226471	0.20293705030599063	True	False	True	False	False	False	0.0	0.002249197178793261
chr16_4450543_C_T_b38	0.00923585	8.204671828950811	3.8501476017100584	0	1	0	0	0	1	0	0	1	1	0	1	0	1	80.0	0.0	6.494797592659227	0.0	1.8042400033226471	0.20293705030599063	True	False	True	False	False	False	0.0	0.002249197178793261
chr16_4450543_C_T_b38	0.00923585	8.204671828950811	3.8501476017100584	0	1	0	0	0	1	0	0	1	1	0	1	0	1	80.0	0.0	6.494797592659227	0.0	1.8042400033226471	0.20293705030599063	True	False	True	False	False	False	0.0	0.002249197178793261
chr16_4450543_C_T_b38	0.00250758	8.204671828950811	3.8501476017100584	0	1	0	0	0	1	0	0	1	1	0	1	0	1	80.0	0.0	6.494797592659227	0.0	1.8042400033226471	0.20293705030599063	True	False	True	False	False	False	0.0	0.002249197178793261
chr16_4450543_C_T_b38	0.00250758	8.204671828950811	3.8501476017100584	0	1	0	0	0	1	0	0	1	1	0	1	0	1	80.0	0.0	6.494797592659227	0.0	1.8042400033226471	0.20293705030599063	True	False	True	False	False	False	0.0	0.002249197178793261
chr16_4450543_C_T_b38	0.00171386	8.204671828950811	3.8501476017100584	0	1	0	0	0	1	0	0	1	1	0	1	0	1	80.0	0.0	6.494797592659227	0.0	1.8042400033226471	0.20293705030599063	True	False	True	False	False	False	0.0	0.002249197178793261
chr16_4450543_C_T_b38	0.00250758	8.204671828950811	3.8501476017100584	0	1	0	0	0	1	0	0	1	1	0	1	0	1	80.0	0.0	6.494797592659227	0.0	1.8042400033226471	0.20293705030599063	True	False	True	False	False	False	0.0	0.002249197178793261
chr16_4450543_C_T_b38	0.00171386	8.204671828950811	3.8501476017100584	0	1	0	0	0	1	0	0	1	1	0	1	0	1	80.0	0.0	6.494797592659227	0.0	1.8042400033226471	0.20293705030599063	True	False	True	False	False	False	0.0	0.002249197178793261
chr16_4450543_C_T_b38	0.00171386	8.204671828950811	3.8501476017100584	0	1	0	0	0	1	0	0	1	1	0	1	0	1	80.0	0.0	6.494797592659227	0.0	1.8042400033226471	0.20293705030599063	True	False	True	False	False	False	0.0	0.002249197178793261
chr16_4450543_C_T_b38	0.00250758	8.204671828950811	3.8501476017100584	0	1	0	0	0	1	0	0	1	1	0	1	0	1	80.0	0.0	6.494797592659227	0.0	1.8042400033226471	0.20293705030599063	True	False	True	False	False	False	0.0	0.002249197178793261
chr16_4450543_C_T_b38	0.00171386	8.204671828950811	3.8501476017100584	0	1	0	0	0	1	0	0	1	1	0	1	0	1	80.0	0.0	6.494797592659227	0.0	1.8042400033226471	0.20293705030599063	True	False	True	False	False	False	0.0	0.002249197178793261
chr3_129143375_G_A_b38	0.00160907	7.77779262633883	6.541029999189903	0	0	0	1	0	0	0	0	0	1	0	0	0	1	60.0	0.004	3.5420564945897497	4.739283187724549	4.5715584060716665	0.0	True	False	True	False	False	False	0.0	0.0022491964053676034
chr3_129143375_G_A_b38	0.00160907	7.77779262633883	6.541029999189903	0	0	0	1	0	0	0	0	0	1	0	0	0	1	60.0	0.004	3.5420564945897497	4.739283187724549	4.5715584060716665	0.0	True	False	True	False	False	False	0.0	0.0022491964053676034
chr3_129143375_G_A_b38	0.00160907	7.77779262633883	6.541029999189903	0	0	0	1	0	0	0	0	0	1	0	0	0	1	60.0	0.004	3.5420564945897497	4.739283187724549	4.5715584060716665	0.0	True	False	True	False	False	False	0.0	0.0022491964053676034
chr3_129143375_G_A_b38	0.020863	7.77779262633883	6.541029999189903	0	0	0	1	0	0	0	0	0	1	0	0	0	1	60.0	0.004	3.5420564945897497	4.739283187724549	4.5715584060716665	0.0	True	False	True	False	False	False	0.0	0.0022491964053676034
chr3_129143375_G_A_b38	0.020863	7.77779262633883	6.541029999189903	0	0	0	1	0	0	0	0	0	1	0	0	0	1	60.0	0.004	3.5420564945897497	4.739283187724549	4.5715584060716665	0.0	True	False	True	False	False	False	0.0	0.0022491964053676034
chr3_129143375_G_A_b38	0.020863	7.77779262633883	6.541029999189903	0	0	0	1	0	0	0	0	0	1	0	0	0	1	60.0	0.004	3.5420564945897497	4.739283187724549	4.5715584060716665	0.0	True	False	True	False	False	False	0.0	0.0022491964053676034
chr3_129143375_G_A_b38	0.00160907	7.77779262633883	6.541029999189903	0	0	0	1	0	0	0	0	0	1	0	0	0	1	60.0	0.004	3.5420564945897497	4.739283187724549	4.5715584060716665	0.0	True	False	True	False	False	False	0.0	0.0022491964053676034
chr3_129143375_G_A_b38	0.020863	7.77779262633883	6.541029999189903	0	0	0	1	0	0	0	0	0	1	0	0	0	1	60.0	0.004	3.5420564945897497	4.739283187724549	4.5715584060716665	0.0	True	False	True	False	False	False	0.0	0.0022491964053676034
chr3_129143375_G_A_b38	0.020863	7.77779262633883	6.541029999189903	0	0	0	1	0	0	0	0	0	1	0	0	0	1	60.0	0.004	3.5420564945897497	4.739283187724549	4.5715584060716665	0.0	True	False	True	False	False	False	0.0	0.0022491964053676034
chr3_129143375_G_A_b38	0.00160907	7.77779262633883	6.541029999189903	0	0	0	1	0	0	0	0	0	1	0	0	0	1	60.0	0.004	3.5420564945897497	4.739283187724549	4.5715584060716665	0.0	True	False	True	False	False	False	0.0	0.0022491964053676034
chr2_127872353_C_A_b38	0.00284158	7.560080465021827	6.902742737158593	0	0	1	1	1	0	0	0	0	0	0	1	0	1	40.0	0.0	2.744673074665101	12.753700170249187	-1.8259716440389795	2.1586372892263483	True	False	True	False	False	False	0.0	0.002249182374119632
chr2_127872353_C_A_b38	0.00284158	7.560080465021827	6.902742737158593	0	0	1	1	1	0	0	0	0	0	0	1	0	1	40.0	0.0	2.744673074665101	12.753700170249187	-1.8259716440389795	2.1586372892263483	True	False	True	False	False	False	0.0	0.002249182374119632
chr9_111712088_A_G_b38	0.00104125	6.920671504248683	6.919683849847411	0	0	0	0	0	0	0	0	0	0	0	0	0	0	20.0	0.102	-14.95191198851233	0.0	8.038037737095408	0.0	True	False	True	False	False	False	0.0	0.002249178306763815
chr19_12892583_C_T_b38	0.00100336	8.39638057119949	5.0106352940962555	0	0	0	1	0	0	0	0	0	1	1	1	0	1	60.0	0.0	-2.3283996913066054	0.1913736629583384	1.3736922832502003	0.1201332568376472	True	False	True	False	False	False	0.0	0.002249173708225212
chr19_12892583_C_T_b38	0.00117606	8.39638057119949	5.0106352940962555	0	0	0	1	0	0	0	0	0	1	1	1	0	1	60.0	0.0	-2.3283996913066054	0.1913736629583384	1.3736922832502003	0.1201332568376472	True	False	True	False	False	False	0.0	0.002249173708225212
chr19_12892583_C_T_b38	0.00117606	8.39638057119949	5.0106352940962555	0	0	0	1	0	0	0	0	0	1	1	1	0	1	60.0	0.0	-2.3283996913066054	0.1913736629583384	1.3736922832502003	0.1201332568376472	True	False	True	False	False	False	0.0	0.002249173708225212
chr19_12892583_C_T_b38	0.00117606	8.39638057119949	5.0106352940962555	0	0	0	1	0	0	0	0	0	1	1	1	0	1	60.0	0.0	-2.3283996913066054	0.1913736629583384	1.3736922832502003	0.1201332568376472	True	False	True	False	False	False	0.0	0.002249173708225212
chr19_12892583_C_T_b38	0.00100336	8.39638057119949	5.0106352940962555	0	0	0	1	0	0	0	0	0	1	1	1	0	1	60.0	0.0	-2.3283996913066054	0.1913736629583384	1.3736922832502003	0.1201332568376472	True	False	True	False	False	False	0.0	0.002249173708225212
chr19_12892583_C_T_b38	0.00100336	8.39638057119949	5.0106352940962555	0	0	0	1	0	0	0	0	0	1	1	1	0	1	60.0	0.0	-2.3283996913066054	0.1913736629583384	1.3736922832502003	0.1201332568376472	True	False	True	False	False	False	0.0	0.002249173708225212
chr19_12892583_C_T_b38	0.00100336	8.39638057119949	5.0106352940962555	0	0	0	1	0	0	0	0	0	1	1	1	0	1	60.0	0.0	-2.3283996913066054	0.1913736629583384	1.3736922832502003	0.1201332568376472	True	False	True	False	False	False	0.0	0.002249173708225212
chr19_12892583_C_T_b38	0.00100336	8.39638057119949	5.0106352940962555	0	0	0	1	0	0	0	0	0	1	1	1	0	1	60.0	0.0	-2.3283996913066054	0.1913736629583384	1.3736922832502003	0.1201332568376472	True	False	True	False	False	False	0.0	0.002249173708225212
chr19_12892583_C_T_b38	0.00100336	8.39638057119949	5.0106352940962555	0	0	0	1	0	0	0	0	0	1	1	1	0	1	60.0	0.0	-2.3283996913066054	0.1913736629583384	1.3736922832502003	0.1201332568376472	True	False	True	False	False	False	0.0	0.002249173708225212
chr19_12892583_C_T_b38	0.00117606	8.39638057119949	5.0106352940962555	0	0	0	1	0	0	0	0	0	1	1	1	0	1	60.0	0.0	-2.3283996913066054	0.1913736629583384	1.3736922832502003	0.1201332568376472	True	False	True	False	False	False	0.0	0.002249173708225212
chr19_12892583_C_T_b38	0.00117606	8.39638057119949	5.0106352940962555	0	0	0	1	0	0	0	0	0	1	1	1	0	1	60.0	0.0	-2.3283996913066054	0.1913736629583384	1.3736922832502003	0.1201332568376472	True	False	True	False	False	False	0.0	0.002249173708225212
chr19_12892583_C_T_b38	0.00117606	8.39638057119949	5.0106352940962555	0	0	0	1	0	0	0	0	0	1	1	1	0	1	60.0	0.0	-2.3283996913066054	0.1913736629583384	1.3736922832502003	0.1201332568376472	True	False	True	False	False	False	0.0	0.002249173708225212
chr11_86253643_T_C_b38	0.0327106	7.247080584585756	7.247080584585756	0	0	1	0	0	0	0	0	0	0	0	1	0	1	30.0	0.005	-10.753790207782211	0.0	2.2347644866122067	0.2326257309325186	True	False	True	False	False	False	0.0	0.002249163117393464
chr11_86253643_T_C_b38	0.0104289	7.247080584585756	7.247080584585756	0	0	1	0	0	0	0	0	0	0	0	1	0	1	30.0	0.005	-10.753790207782211	0.0	2.2347644866122067	0.2326257309325186	True	False	True	False	False	False	0.0	0.002249163117393464
chr19_45491301_A_T_b38	0.0134703	8.252967195000798	7.466799475018602	0	0	1	1	0	1	0	0	1	1	0	1	0	1	50.0	0.002	5.336471365029717	14.22652969813942	-3.934796885347467	0.21881539476126477	True	False	True	False	False	False	0.0	0.0022491593735020324
chr19_45491301_A_T_b38	0.0134703	8.252967195000798	7.466799475018602	0	0	1	1	0	1	0	0	1	1	0	1	0	1	50.0	0.002	5.336471365029717	14.22652969813942	-3.934796885347467	0.21881539476126477	True	False	True	False	False	False	0.0	0.0022491593735020324
chr19_45491301_A_T_b38	0.0134703	8.252967195000798	7.466799475018602	0	0	1	1	0	1	0	0	1	1	0	1	0	1	50.0	0.002	5.336471365029717	14.22652969813942	-3.934796885347467	0.21881539476126477	True	False	True	False	False	False	0.0	0.0022491593735020324
chr19_45491301_A_T_b38	0.0134703	8.252967195000798	7.466799475018602	0	0	1	1	0	1	0	0	1	1	0	1	0	1	50.0	0.002	5.336471365029717	14.22652969813942	-3.934796885347467	0.21881539476126477	True	False	True	False	False	False	0.0	0.0022491593735020324
chr2_177667954_C_A_b38	0.00440786	7.3864708488298945	7.338888133838879	0	0	0	0	1	0	0	0	0	0	0	1	0	0	60.0	0.004	-6.020573580418156	0.0	5.478234949201465	0.0	True	False	True	False	False	False	0.0	0.002249157290827348
chr2_177667954_C_A_b38	0.00440786	7.3864708488298945	7.338888133838879	0	0	0	0	1	0	0	0	0	0	0	1	0	0	60.0	0.004	-6.020573580418156	0.0	5.478234949201465	0.0	True	False	True	False	False	False	0.0	0.002249157290827348
chr2_177667954_C_A_b38	0.00440786	7.3864708488298945	7.338888133838879	0	0	0	0	1	0	0	0	0	0	0	1	0	0	60.0	0.004	-6.020573580418156	0.0	5.478234949201465	0.0	True	False	True	False	False	False	0.0	0.002249157290827348
chr11_62835009_A_G_b38	0.00157826	8.291797105048733	4.736198448394496	1	0	0	1	0	0	0	1	0	1	0	1	0	1	30.0	0.003	5.026294710381978	14.442534165176642	4.905046704206157	1.0713026912265633	False	True	True	False	False	False	0.0	0.002249153097253894
chr11_62835009_A_G_b38	0.00145911	8.291797105048733	4.736198448394496	1	0	0	1	0	0	0	1	0	1	0	1	0	1	30.0	0.003	5.026294710381978	14.442534165176642	4.905046704206157	1.0713026912265633	False	True	True	False	False	False	0.0	0.002249153097253894
chr11_62835009_A_G_b38	0.00257136	8.291797105048733	4.736198448394496	1	0	0	1	0	0	0	1	0	1	0	1	0	1	30.0	0.003	5.026294710381978	14.442534165176642	4.905046704206157	1.0713026912265633	False	True	True	False	False	False	0.0	0.002249153097253894
chr11_62835009_A_G_b38	0.00257136	8.291797105048733	4.736198448394496	1	0	0	1	0	0	0	1	0	1	0	1	0	1	30.0	0.003	5.026294710381978	14.442534165176642	4.905046704206157	1.0713026912265633	False	True	True	False	False	False	0.0	0.002249153097253894
chr11_62835009_A_G_b38	0.00157826	8.291797105048733	4.736198448394496	1	0	0	1	0	0	0	1	0	1	0	1	0	1	30.0	0.003	5.026294710381978	14.442534165176642	4.905046704206157	1.0713026912265633	False	True	True	False	False	False	0.0	0.002249153097253894
chr11_62835009_A_G_b38	0.00145911	8.291797105048733	4.736198448394496	1	0	0	1	0	0	0	1	0	1	0	1	0	1	30.0	0.003	5.026294710381978	14.442534165176642	4.905046704206157	1.0713026912265633	False	True	True	False	False	False	0.0	0.002249153097253894
chr11_62835009_A_G_b38	0.00145911	8.291797105048733	4.736198448394496	1	0	0	1	0	0	0	1	0	1	0	1	0	1	30.0	0.003	5.026294710381978	14.442534165176642	4.905046704206157	1.0713026912265633	False	True	True	False	False	False	0.0	0.002249153097253894
chr11_62835009_A_G_b38	0.00145911	8.291797105048733	4.736198448394496	1	0	0	1	0	0	0	1	0	1	0	1	0	1	30.0	0.003	5.026294710381978	14.442534165176642	4.905046704206157	1.0713026912265633	False	True	True	False	False	False	0.0	0.002249153097253894
chr11_62835009_A_G_b38	0.00157826	8.291797105048733	4.736198448394496	1	0	0	1	0	0	0	1	0	1	0	1	0	1	30.0	0.003	5.026294710381978	14.442534165176642	4.905046704206157	1.0713026912265633	False	True	True	False	False	False	0.0	0.002249153097253894
chr11_62835009_A_G_b38	0.00157826	8.291797105048733	4.736198448394496	1	0	0	1	0	0	0	1	0	1	0	1	0	1	30.0	0.003	5.026294710381978	14.442534165176642	4.905046704206157	1.0713026912265633	False	True	True	False	False	False	0.0	0.002249153097253894
chr11_62835009_A_G_b38	0.00157826	8.291797105048733	4.736198448394496	1	0	0	1	0	0	0	1	0	1	0	1	0	1	30.0	0.003	5.026294710381978	14.442534165176642	4.905046704206157	1.0713026912265633	False	True	True	False	False	False	0.0	0.002249153097253894
chr11_62835009_A_G_b38	0.00145911	8.291797105048733	4.736198448394496	1	0	0	1	0	0	0	1	0	1	0	1	0	1	30.0	0.003	5.026294710381978	14.442534165176642	4.905046704206157	1.0713026912265633	False	True	True	False	False	False	0.0	0.002249153097253894
chr11_62835009_A_G_b38	0.00157826	8.291797105048733	4.736198448394496	1	0	0	1	0	0	0	1	0	1	0	1	0	1	30.0	0.003	5.026294710381978	14.442534165176642	4.905046704206157	1.0713026912265633	False	True	True	False	False	False	0.0	0.002249153097253894
chr11_62835009_A_G_b38	0.00157826	8.291797105048733	4.736198448394496	1	0	0	1	0	0	0	1	0	1	0	1	0	1	30.0	0.003	5.026294710381978	14.442534165176642	4.905046704206157	1.0713026912265633	False	True	True	False	False	False	0.0	0.002249153097253894
chr11_62835009_A_G_b38	0.00145911	8.291797105048733	4.736198448394496	1	0	0	1	0	0	0	1	0	1	0	1	0	1	30.0	0.003	5.026294710381978	14.442534165176642	4.905046704206157	1.0713026912265633	False	True	True	False	False	False	0.0	0.002249153097253894
chr11_62835009_A_G_b38	0.00257136	8.291797105048733	4.736198448394496	1	0	0	1	0	0	0	1	0	1	0	1	0	1	30.0	0.003	5.026294710381978	14.442534165176642	4.905046704206157	1.0713026912265633	False	True	True	False	False	False	0.0	0.002249153097253894
chr11_62835009_A_G_b38	0.00145911	8.291797105048733	4.736198448394496	1	0	0	1	0	0	0	1	0	1	0	1	0	1	30.0	0.003	5.026294710381978	14.442534165176642	4.905046704206157	1.0713026912265633	False	True	True	False	False	False	0.0	0.002249153097253894
chr11_62835009_A_G_b38	0.00145911	8.291797105048733	4.736198448394496	1	0	0	1	0	0	0	1	0	1	0	1	0	1	30.0	0.003	5.026294710381978	14.442534165176642	4.905046704206157	1.0713026912265633	False	True	True	False	False	False	0.0	0.002249153097253894
chr11_62835009_A_G_b38	0.00257136	8.291797105048733	4.736198448394496	1	0	0	1	0	0	0	1	0	1	0	1	0	1	30.0	0.003	5.026294710381978	14.442534165176642	4.905046704206157	1.0713026912265633	False	True	True	False	False	False	0.0	0.002249153097253894
chr11_62835009_A_G_b38	0.00257136	8.291797105048733	4.736198448394496	1	0	0	1	0	0	0	1	0	1	0	1	0	1	30.0	0.003	5.026294710381978	14.442534165176642	4.905046704206157	1.0713026912265633	False	True	True	False	False	False	0.0	0.002249153097253894
chr11_62835009_A_G_b38	0.00257136	8.291797105048733	4.736198448394496	1	0	0	1	0	0	0	1	0	1	0	1	0	1	30.0	0.003	5.026294710381978	14.442534165176642	4.905046704206157	1.0713026912265633	False	True	True	False	False	False	0.0	0.002249153097253894
chr11_62835009_A_G_b38	0.00257136	8.291797105048733	4.736198448394496	1	0	0	1	0	0	0	1	0	1	0	1	0	1	30.0	0.003	5.026294710381978	14.442534165176642	4.905046704206157	1.0713026912265633	False	True	True	False	False	False	0.0	0.002249153097253894
chr11_62835009_A_G_b38	0.00257136	8.291797105048733	4.736198448394496	1	0	0	1	0	0	0	1	0	1	0	1	0	1	30.0	0.003	5.026294710381978	14.442534165176642	4.905046704206157	1.0713026912265633	False	True	True	False	False	False	0.0	0.002249153097253894
chr11_62835009_A_G_b38	0.00257136	8.291797105048733	4.736198448394496	1	0	0	1	0	0	0	1	0	1	0	1	0	1	30.0	0.003	5.026294710381978	14.442534165176642	4.905046704206157	1.0713026912265633	False	True	True	False	False	False	0.0	0.002249153097253894
chr11_62835009_A_G_b38	0.00157826	8.291797105048733	4.736198448394496	1	0	0	1	0	0	0	1	0	1	0	1	0	1	30.0	0.003	5.026294710381978	14.442534165176642	4.905046704206157	1.0713026912265633	False	True	True	False	False	False	0.0	0.002249153097253894
chr11_62835009_A_G_b38	0.00157826	8.291797105048733	4.736198448394496	1	0	0	1	0	0	0	1	0	1	0	1	0	1	30.0	0.003	5.026294710381978	14.442534165176642	4.905046704206157	1.0713026912265633	False	True	True	False	False	False	0.0	0.002249153097253894
chr11_62835009_A_G_b38	0.00145911	8.291797105048733	4.736198448394496	1	0	0	1	0	0	0	1	0	1	0	1	0	1	30.0	0.003	5.026294710381978	14.442534165176642	4.905046704206157	1.0713026912265633	False	True	True	False	False	False	0.0	0.002249153097253894
chr2_44319992_A_G_b38	0.00210469	8.13739583005665	6.895682697747868	0	1	0	1	0	0	0	0	0	0	0	1	0	1	60.0	0.023	-5.659085791043879	0.0	5.211018383414675	0.0	False	True	True	False	False	False	0.0	0.002249150401575509
chr2_44319992_A_G_b38	0.00210469	8.13739583005665	6.895682697747868	0	1	0	1	0	0	0	0	0	0	0	1	0	1	60.0	0.023	-5.659085791043879	0.0	5.211018383414675	0.0	False	True	True	False	False	False	0.0	0.002249150401575509
chr2_44319992_A_G_b38	0.00210469	8.13739583005665	6.895682697747868	0	1	0	1	0	0	0	0	0	0	0	1	0	1	60.0	0.023	-5.659085791043879	0.0	5.211018383414675	0.0	False	True	True	False	False	False	0.0	0.002249150401575509
chr14_58010117_T_C_b38	0.00112002	7.617759576608505	7.601901959875166	0	0	1	0	0	0	0	0	0	0	0	1	0	0	40.0	0.934	-18.125881744806996	0.714592280396996	-2.922712251107498	0.2965099931838253	True	False	True	False	False	False	0.0	0.002249125757076882
chr8_89761374_T_A_b38	0.00863273	7.283448228756631	7.282761179605593	0	0	0	0	0	1	0	0	1	0	0	1	0	1	20.0	0.0	-16.016720054259437	2.242021104281978	7.368314464099036	0.0	True	False	True	False	False	False	0.0	0.0022491249547330976
chr8_89761374_T_A_b38	0.00863273	7.283448228756631	7.282761179605593	0	0	0	0	0	1	0	0	1	0	0	1	0	1	20.0	0.0	-16.016720054259437	2.242021104281978	7.368314464099036	0.0	True	False	True	False	False	False	0.0	0.0022491249547330976
chr8_89761374_T_A_b38	0.00863273	7.283448228756631	7.282761179605593	0	0	0	0	0	1	0	0	1	0	0	1	0	1	20.0	0.0	-16.016720054259437	2.242021104281978	7.368314464099036	0.0	True	False	True	False	False	False	0.0	0.0022491249547330976
chr6_109661426_T_C_b38	0.00318001	7.121252453244542	7.025538314638521	0	0	1	1	0	0	0	0	0	0	0	1	0	0	20.0	0.0	-3.791358147997709	0.0	6.85987454957548	0.0	True	False	True	False	False	False	0.0	0.0022491164146981038
chr6_109661426_T_C_b38	0.00318001	7.121252453244542	7.025538314638521	0	0	1	1	0	0	0	0	0	0	0	1	0	0	20.0	0.0	-3.791358147997709	0.0	6.85987454957548	0.0	True	False	True	False	False	False	0.0	0.0022491164146981038
chr6_109661426_T_C_b38	0.00318001	7.121252453244542	7.025538314638521	0	0	1	1	0	0	0	0	0	0	0	1	0	0	20.0	0.0	-3.791358147997709	0.0	6.85987454957548	0.0	True	False	True	False	False	False	0.0	0.0022491164146981038
chr5_84046288_C_T_b38	0.00733907	7.59337419312129	7.183870715062453	0	0	0	1	1	0	0	0	0	0	0	1	0	1	60.0	0.001	8.72945450389929	2.2137464243843006	1.9595262748094768	0.0	True	False	True	False	False	False		0.002249108603027339
chr19_42056494_G_A_b38	0.00411709	7.684783943522785	5.123963979403259	0	0	0	0	0	0	0	0	0	0	0	1	0	1	60.0	0.005	-22.052821012445097	0.0	3.342699693193488	0.0	True	False	True	False	False	False	0.0	0.0022490924973361717
chr19_42056494_G_A_b38	0.00411709	7.684783943522785	5.123963979403259	0	0	0	0	0	0	0	0	0	0	0	1	0	1	60.0	0.005	-22.052821012445097	0.0	3.342699693193488	0.0	True	False	True	False	False	False	0.0	0.0022490924973361717
chr5_140699466_T_C_b38	0.00256665	8.22389538017882	5.087596335232384	0	0	0	0	0	1	0	0	1	0	1	0	0	1	50.0	0.0	-5.8030263943985645	2.5126152686916736	9.235231004580235	0.0	True	False	True	False	False	False	0.0	0.0022490812117933958
chr5_140699466_T_C_b38	0.00244557	8.22389538017882	5.087596335232384	0	0	0	0	0	1	0	0	1	0	1	0	0	1	50.0	0.0	-5.8030263943985645	2.5126152686916736	9.235231004580235	0.0	True	False	True	False	False	False	0.0	0.0022490812117933958
chr5_140699466_T_C_b38	0.00256665	8.22389538017882	5.087596335232384	0	0	0	0	0	1	0	0	1	0	1	0	0	1	50.0	0.0	-5.8030263943985645	2.5126152686916736	9.235231004580235	0.0	True	False	True	False	False	False	0.0	0.0022490812117933958
chr5_140699466_T_C_b38	0.00256665	8.22389538017882	5.087596335232384	0	0	0	0	0	1	0	0	1	0	1	0	0	1	50.0	0.0	-5.8030263943985645	2.5126152686916736	9.235231004580235	0.0	True	False	True	False	False	False	0.0	0.0022490812117933958
chr5_140699466_T_C_b38	0.00244557	8.22389538017882	5.087596335232384	0	0	0	0	0	1	0	0	1	0	1	0	0	1	50.0	0.0	-5.8030263943985645	2.5126152686916736	9.235231004580235	0.0	True	False	True	False	False	False	0.0	0.0022490812117933958
chr5_140699466_T_C_b38	0.00244557	8.22389538017882	5.087596335232384	0	0	0	0	0	1	0	0	1	0	1	0	0	1	50.0	0.0	-5.8030263943985645	2.5126152686916736	9.235231004580235	0.0	True	False	True	False	False	False	0.0	0.0022490812117933958
chr5_140699466_T_C_b38	0.00256665	8.22389538017882	5.087596335232384	0	0	0	0	0	1	0	0	1	0	1	0	0	1	50.0	0.0	-5.8030263943985645	2.5126152686916736	9.235231004580235	0.0	True	False	True	False	False	False	0.0	0.0022490812117933958
chr5_140699466_T_C_b38	0.00256665	8.22389538017882	5.087596335232384	0	0	0	0	0	1	0	0	1	0	1	0	0	1	50.0	0.0	-5.8030263943985645	2.5126152686916736	9.235231004580235	0.0	True	False	True	False	False	False	0.0	0.0022490812117933958
chr5_140699466_T_C_b38	0.00256665	8.22389538017882	5.087596335232384	0	0	0	0	0	1	0	0	1	0	1	0	0	1	50.0	0.0	-5.8030263943985645	2.5126152686916736	9.235231004580235	0.0	True	False	True	False	False	False	0.0	0.0022490812117933958
chr5_140699466_T_C_b38	0.00244557	8.22389538017882	5.087596335232384	0	0	0	0	0	1	0	0	1	0	1	0	0	1	50.0	0.0	-5.8030263943985645	2.5126152686916736	9.235231004580235	0.0	True	False	True	False	False	False	0.0	0.0022490812117933958
chr5_140699466_T_C_b38	0.00244557	8.22389538017882	5.087596335232384	0	0	0	0	0	1	0	0	1	0	1	0	0	1	50.0	0.0	-5.8030263943985645	2.5126152686916736	9.235231004580235	0.0	True	False	True	False	False	False	0.0	0.0022490812117933958
chr5_140699466_T_C_b38	0.00244557	8.22389538017882	5.087596335232384	0	0	0	0	0	1	0	0	1	0	1	0	0	1	50.0	0.0	-5.8030263943985645	2.5126152686916736	9.235231004580235	0.0	True	False	True	False	False	False	0.0	0.0022490812117933958
chr2_229998486_G_A_b38	0.0306094	7.355001921105257	7.355001921105257	0	0	0	0	0	0	0	0	0	0	0	0	0	0	60.0	0.015	-0.7673884208749672	1.7930649642996532	0.1020045283466828	0.0	True	False	True	False	False	False	0.0	0.0022490797078238874
chr16_3597691_A_C_b38	0.0028613	8.08301991917133	1.6094379124341003	1	0	1	0	0	0	0	0	0	1	0	1	0	1	40.0	1.0	-0.4793313849549407	6.680792334422439	2.0193645318273568	2.5938856631049703	False	True	True	False	False	False	0.0	0.002249073747228349
chr16_3597691_A_C_b38	0.00228646	8.08301991917133	1.6094379124341003	1	0	1	0	0	0	0	0	0	1	0	1	0	1	40.0	1.0	-0.4793313849549407	6.680792334422439	2.0193645318273568	2.5938856631049703	False	True	True	False	False	False	0.0	0.002249073747228349
chr16_3597691_A_C_b38	0.00307229	8.08301991917133	1.6094379124341003	1	0	1	0	0	0	0	0	0	1	0	1	0	1	40.0	1.0	-0.4793313849549407	6.680792334422439	2.0193645318273568	2.5938856631049703	False	True	True	False	False	False	0.0	0.002249073747228349
chr16_3597691_A_C_b38	0.00307229	8.08301991917133	1.6094379124341003	1	0	1	0	0	0	0	0	0	1	0	1	0	1	40.0	1.0	-0.4793313849549407	6.680792334422439	2.0193645318273568	2.5938856631049703	False	True	True	False	False	False	0.0	0.002249073747228349
chr16_3597691_A_C_b38	0.00307229	8.08301991917133	1.6094379124341003	1	0	1	0	0	0	0	0	0	1	0	1	0	1	40.0	1.0	-0.4793313849549407	6.680792334422439	2.0193645318273568	2.5938856631049703	False	True	True	False	False	False	0.0	0.002249073747228349
chr16_3597691_A_C_b38	0.00228646	8.08301991917133	1.6094379124341003	1	0	1	0	0	0	0	0	0	1	0	1	0	1	40.0	1.0	-0.4793313849549407	6.680792334422439	2.0193645318273568	2.5938856631049703	False	True	True	False	False	False	0.0	0.002249073747228349
chr16_3597691_A_C_b38	0.00228646	8.08301991917133	1.6094379124341003	1	0	1	0	0	0	0	0	0	1	0	1	0	1	40.0	1.0	-0.4793313849549407	6.680792334422439	2.0193645318273568	2.5938856631049703	False	True	True	False	False	False	0.0	0.002249073747228349
chr16_3597691_A_C_b38	0.00228646	8.08301991917133	1.6094379124341003	1	0	1	0	0	0	0	0	0	1	0	1	0	1	40.0	1.0	-0.4793313849549407	6.680792334422439	2.0193645318273568	2.5938856631049703	False	True	True	False	False	False	0.0	0.002249073747228349
chr16_3597691_A_C_b38	0.0028613	8.08301991917133	1.6094379124341003	1	0	1	0	0	0	0	0	0	1	0	1	0	1	40.0	1.0	-0.4793313849549407	6.680792334422439	2.0193645318273568	2.5938856631049703	False	True	True	False	False	False	0.0	0.002249073747228349
chr16_3597691_A_C_b38	0.00228646	8.08301991917133	1.6094379124341003	1	0	1	0	0	0	0	0	0	1	0	1	0	1	40.0	1.0	-0.4793313849549407	6.680792334422439	2.0193645318273568	2.5938856631049703	False	True	True	False	False	False	0.0	0.002249073747228349
chr16_3597691_A_C_b38	0.0028613	8.08301991917133	1.6094379124341003	1	0	1	0	0	0	0	0	0	1	0	1	0	1	40.0	1.0	-0.4793313849549407	6.680792334422439	2.0193645318273568	2.5938856631049703	False	True	True	False	False	False	0.0	0.002249073747228349
chr16_3597691_A_C_b38	0.00307229	8.08301991917133	1.6094379124341003	1	0	1	0	0	0	0	0	0	1	0	1	0	1	40.0	1.0	-0.4793313849549407	6.680792334422439	2.0193645318273568	2.5938856631049703	False	True	True	False	False	False	0.0	0.002249073747228349
chr16_3597691_A_C_b38	0.00307229	8.08301991917133	1.6094379124341003	1	0	1	0	0	0	0	0	0	1	0	1	0	1	40.0	1.0	-0.4793313849549407	6.680792334422439	2.0193645318273568	2.5938856631049703	False	True	True	False	False	False	0.0	0.002249073747228349
chr16_3597691_A_C_b38	0.0028613	8.08301991917133	1.6094379124341003	1	0	1	0	0	0	0	0	0	1	0	1	0	1	40.0	1.0	-0.4793313849549407	6.680792334422439	2.0193645318273568	2.5938856631049703	False	True	True	False	False	False	0.0	0.002249073747228349
chr16_3597691_A_C_b38	0.0028613	8.08301991917133	1.6094379124341003	1	0	1	0	0	0	0	0	0	1	0	1	0	1	40.0	1.0	-0.4793313849549407	6.680792334422439	2.0193645318273568	2.5938856631049703	False	True	True	False	False	False	0.0	0.002249073747228349
chr12_20857437_G_A_b38	0.00113043	7.034387929915503	6.90975328164481	0	0	0	0	0	0	0	0	0	0	0	0	0	0	40.0	0.0	-18.09606627065133	1.961089464464152	2.981901775230959	0.0	True	False	True	False	False	False	0.0	0.0022490620802973747
chr16_89581883_G_A_b38	0.00244719	8.491670234185152	7.353081920515432	0	0	1	0	0	1	0	1	1	1	0	1	1	1	70.0	0.004	-11.519223922760572	0.0	1.189033017710024	0.0	True	False	True	False	False	False	0.0	0.002249054744051325
chr16_89581883_G_A_b38	0.00244719	8.491670234185152	7.353081920515432	0	0	1	0	0	1	0	1	1	1	0	1	1	1	70.0	0.004	-11.519223922760572	0.0	1.189033017710024	0.0	True	False	True	False	False	False	0.0	0.002249054744051325
chr1_61810012_T_G_b38	0.00554057	7.301822342137932	7.301822342137932	0	0	1	0	0	0	0	0	0	0	0	0	0	1	40.0	0.003	-1.6984290260813473	1.8905849072815408	5.1767364001156295	0.0	True	False	True	False	False	False	0.0	0.0022490505047446066
chr1_61810012_T_G_b38	0.00832257	7.301822342137932	7.301822342137932	0	0	1	0	0	0	0	0	0	0	0	0	0	1	40.0	0.003	-1.6984290260813473	1.8905849072815408	5.1767364001156295	0.0	True	False	True	False	False	False	0.0	0.0022490505047446066
chr17_16099798_T_C_b38	0.0012206	7.266827347520591	7.172424577124845	0	0	0	0	0	0	0	0	0	1	0	0	0	1	30.0	0.006	-19.646382644492128	0.0	10.016510383011408	0.0	True	False	True	False	False	False	0.0	0.002249049437523406
chr1_93670508_G_T_b38	0.00163643	8.09559870137819	8.32020459757888	0	0	0	0	1	1	0	1	1	1	0	1	1	1	60.0	0.0	-2.6431507863075168	1.00243094646869	7.044942145651007	0.0	True	False	True	False	False	False	0.0	0.0022490469151930986
chr17_40032802_A_G_b38	0.0368659	8.28828304520769	3.713572066704308	0	0	0	1	0	1	0	0	1	1	0	1	0	1	60.0	0.0	5.455759116310138	5.258871865859396	8.381522680215419	0.0	True	False	True	False	False	False	0.0	0.002249043347371102
chr17_40032802_A_G_b38	0.0368659	8.28828304520769	3.713572066704308	0	0	0	1	0	1	0	0	1	1	0	1	0	1	60.0	0.0	5.455759116310138	5.258871865859396	8.381522680215419	0.0	True	False	True	False	False	False	0.0	0.002249043347371102
chr17_40032802_A_G_b38	0.0368659	8.28828304520769	3.713572066704308	0	0	0	1	0	1	0	0	1	1	0	1	0	1	60.0	0.0	5.455759116310138	5.258871865859396	8.381522680215419	0.0	True	False	True	False	False	False	0.0	0.002249043347371102
chr17_40032802_A_G_b38	0.0368659	8.28828304520769	3.713572066704308	0	0	0	1	0	1	0	0	1	1	0	1	0	1	60.0	0.0	5.455759116310138	5.258871865859396	8.381522680215419	0.0	True	False	True	False	False	False	0.0	0.002249043347371102
chr17_40032802_A_G_b38	0.0368659	8.28828304520769	3.713572066704308	0	0	0	1	0	1	0	0	1	1	0	1	0	1	60.0	0.0	5.455759116310138	5.258871865859396	8.381522680215419	0.0	True	False	True	False	False	False	0.0	0.002249043347371102
chr17_40032802_A_G_b38	0.0368659	8.28828304520769	3.713572066704308	0	0	0	1	0	1	0	0	1	1	0	1	0	1	60.0	0.0	5.455759116310138	5.258871865859396	8.381522680215419	0.0	True	False	True	False	False	False	0.0	0.002249043347371102
chr9_137539394_T_G_b38	0.00539792	7.192182058713246	7.129297548929373	0	0	1	0	0	0	0	0	0	0	0	0	0	0	40.0	0.022	-6.885478422591435	0.0	-0.3307622255449374	0.0	True	False	True	False	False	False	0.0	0.002249037645642932
chr9_137539394_T_G_b38	0.00539792	7.192182058713246	7.129297548929373	0	0	1	0	0	0	0	0	0	0	0	0	0	0	40.0	0.022	-6.885478422591435	0.0	-0.3307622255449374	0.0	True	False	True	False	False	False	0.0	0.002249037645642932
chr2_74137721_G_A_b38	0.0340068	7.6324011266014535	7.6324011266014535	0	0	0	0	0	0	0	0	0	0	0	1	0	1	70.0	0.004	5.11892539505027	0.0	-0.2131335198480073	1.1403318918819494	True	False	True	False	False	False	0.0	0.002249025937501931
chr2_74137721_G_A_b38	0.00204779	7.6324011266014535	7.6324011266014535	0	0	0	0	0	0	0	0	0	0	0	1	0	1	70.0	0.004	5.11892539505027	0.0	-0.2131335198480073	1.1403318918819494	True	False	True	False	False	False	0.0	0.002249025937501931
chr2_158827692_T_C_b38	0.00736914	7.095064377287131	7.095064377287131	0	0	0	0	0	1	0	0	1	0	0	1	0	0	20.0	0.224	-3.302771671801658	0.0	-0.6270160436834047	0.41930919718635096	True	False	True	False	False	False	0.0	0.002249025858994381
chr14_91467865_A_G_b38	0.0253466	7.27931883541462	7.27931883541462	0	0	0	0	0	0	0	0	0	0	0	1	0	1	40.0	0.0	-8.655799525666229	0.0	3.266710349375672	0.42489398667867606	True	False	True	False	False	False	0.0	0.002249021618813267
chr14_91467865_A_G_b38	0.0281744	7.27931883541462	7.27931883541462	0	0	0	0	0	0	0	0	0	0	0	1	0	1	40.0	0.0	-8.655799525666229	0.0	3.266710349375672	0.42489398667867606	True	False	True	False	False	False	0.0	0.002249021618813267
chr14_91467865_A_G_b38	0.0281744	7.27931883541462	7.27931883541462	0	0	0	0	0	0	0	0	0	0	0	1	0	1	40.0	0.0	-8.655799525666229	0.0	3.266710349375672	0.42489398667867606	True	False	True	False	False	False	0.0	0.002249021618813267
chr14_91467865_A_G_b38	0.0253466	7.27931883541462	7.27931883541462	0	0	0	0	0	0	0	0	0	0	0	1	0	1	40.0	0.0	-8.655799525666229	0.0	3.266710349375672	0.42489398667867606	True	False	True	False	False	False	0.0	0.002249021618813267
chr8_27406383_C_T_b38	0.0149077	7.6783263565068856	9.05893591781695	0	0	1	0	0	1	0	0	1	0	0	1	0	1	40.0	0.001	-16.76374658457632	0.4273737412734739	7.393605812586735	0.5606557988711032	True	False	True	False	False	False		0.0022490165206847774
chr11_244414_C_T_b38	0.0122109	8.017966703493599	4.02535169073515	1	1	0	1	1	0	0	0	0	1	0	1	0	1	40.0	0.0	-7.650324538611597	0.0	11.950328263169933	1.139998869053736	False	True	True	False	False	False	0.0	0.0022490134979167796
chr11_244414_C_T_b38	0.0122109	8.017966703493599	4.02535169073515	1	1	0	1	1	0	0	0	0	1	0	1	0	1	40.0	0.0	-7.650324538611597	0.0	11.950328263169933	1.139998869053736	False	True	True	False	False	False	0.0	0.0022490134979167796
chr11_244414_C_T_b38	0.0122109	8.017966703493599	4.02535169073515	1	1	0	1	1	0	0	0	0	1	0	1	0	1	40.0	0.0	-7.650324538611597	0.0	11.950328263169933	1.139998869053736	False	True	True	False	False	False	0.0	0.0022490134979167796
chr11_244414_C_T_b38	0.0122109	8.017966703493599	4.02535169073515	1	1	0	1	1	0	0	0	0	1	0	1	0	1	40.0	0.0	-7.650324538611597	0.0	11.950328263169933	1.139998869053736	False	True	True	False	False	False	0.0	0.0022490134979167796
chr16_50316972_T_G_b38	0.166402	8.011355109161286	7.057036981697891	1	0	0	1	0	1	0	1	1	0	0	1	0	1	50.0	0.004	0.9211782006615924	0.0	-1.4745961449928728	0.321135957965744	False	True	True	False	False	False	0.0	0.0022490028431419
chr16_50316972_T_G_b38	0.45242	8.011355109161286	7.057036981697891	1	0	0	1	0	1	0	1	1	0	0	1	0	1	50.0	0.004	0.9211782006615924	0.0	-1.4745961449928728	0.321135957965744	False	True	True	False	False	False	0.0	0.0022490028431419
chr16_50316972_T_G_b38	0.45242	8.011355109161286	7.057036981697891	1	0	0	1	0	1	0	1	1	0	0	1	0	1	50.0	0.004	0.9211782006615924	0.0	-1.4745961449928728	0.321135957965744	False	True	True	False	False	False	0.0	0.0022490028431419
chr16_50316972_T_G_b38	0.45242	8.011355109161286	7.057036981697891	1	0	0	1	0	1	0	1	1	0	0	1	0	1	50.0	0.004	0.9211782006615924	0.0	-1.4745961449928728	0.321135957965744	False	True	True	False	False	False	0.0	0.0022490028431419
chr16_50316972_T_G_b38	0.166402	8.011355109161286	7.057036981697891	1	0	0	1	0	1	0	1	1	0	0	1	0	1	50.0	0.004	0.9211782006615924	0.0	-1.4745961449928728	0.321135957965744	False	True	True	False	False	False	0.0	0.0022490028431419
chr16_50316972_T_G_b38	0.166402	8.011355109161286	7.057036981697891	1	0	0	1	0	1	0	1	1	0	0	1	0	1	50.0	0.004	0.9211782006615924	0.0	-1.4745961449928728	0.321135957965744	False	True	True	False	False	False	0.0	0.0022490028431419
chr16_50316972_T_G_b38	0.45242	8.011355109161286	7.057036981697891	1	0	0	1	0	1	0	1	1	0	0	1	0	1	50.0	0.004	0.9211782006615924	0.0	-1.4745961449928728	0.321135957965744	False	True	True	False	False	False	0.0	0.0022490028431419
chr16_50316972_T_G_b38	0.166402	8.011355109161286	7.057036981697891	1	0	0	1	0	1	0	1	1	0	0	1	0	1	50.0	0.004	0.9211782006615924	0.0	-1.4745961449928728	0.321135957965744	False	True	True	False	False	False	0.0	0.0022490028431419
chr5_134676434_G_A_b38	0.00472675	7.500529485395295	5.736572297479192	0	0	0	0	0	0	0	0	0	0	0	1	0	1	60.0	0.0	-7.883841182320548	3.368619600593087	3.416336825536014	0.0	True	False	True	False	False	False	0.0	0.002248998028038522
chr5_134676434_G_A_b38	0.00472675	7.500529485395295	5.736572297479192	0	0	0	0	0	0	0	0	0	0	0	1	0	1	60.0	0.0	-7.883841182320548	3.368619600593087	3.416336825536014	0.0	True	False	True	False	False	False	0.0	0.002248998028038522
chr5_134676434_G_A_b38	0.00472675	7.500529485395295	5.736572297479192	0	0	0	0	0	0	0	0	0	0	0	1	0	1	60.0	0.0	-7.883841182320548	3.368619600593087	3.416336825536014	0.0	True	False	True	False	False	False	0.0	0.002248998028038522
chr5_134676434_G_A_b38	0.00472675	7.500529485395295	5.736572297479192	0	0	0	0	0	0	0	0	0	0	0	1	0	1	60.0	0.0	-7.883841182320548	3.368619600593087	3.416336825536014	0.0	True	False	True	False	False	False	0.0	0.002248998028038522
chr16_2282576_C_T_b38	0.00409082	8.029758520440822	6.413458957167357	0	0	0	1	0	0	0	0	0	0	0	1	0	1	70.0	0.001	-2.503193089162089	1.525124421759707	6.859010781789706	0.0	True	False	True	False	False	False	0.0	0.0022489939609421214
chr16_2282576_C_T_b38	0.00409082	8.029758520440822	6.413458957167357	0	0	0	1	0	0	0	0	0	0	0	1	0	1	70.0	0.001	-2.503193089162089	1.525124421759707	6.859010781789706	0.0	True	False	True	False	False	False	0.0	0.0022489939609421214
chr16_2282576_C_T_b38	0.00409082	8.029758520440822	6.413458957167357	0	0	0	1	0	0	0	0	0	0	0	1	0	1	70.0	0.001	-2.503193089162089	1.525124421759707	6.859010781789706	0.0	True	False	True	False	False	False	0.0	0.0022489939609421214
chr16_2282576_C_T_b38	0.00409082	8.029758520440822	6.413458957167357	0	0	0	1	0	0	0	0	0	0	0	1	0	1	70.0	0.001	-2.503193089162089	1.525124421759707	6.859010781789706	0.0	True	False	True	False	False	False	0.0	0.0022489939609421214
chr16_2282576_C_T_b38	0.00409082	8.029758520440822	6.413458957167357	0	0	0	1	0	0	0	0	0	0	0	1	0	1	70.0	0.001	-2.503193089162089	1.525124421759707	6.859010781789706	0.0	True	False	True	False	False	False	0.0	0.0022489939609421214
chr19_18074382_C_A_b38	0.0184379	7.7279755421055585	6.664409020350408	0	0	0	1	1	0	0	1	0	1	0	1	0	1	50.0	0.003	-3.516014865395125	0.0	1.2798610392147791	0.0	True	False	True	False	False	False	0.0	0.0022489864733684483
chr19_18074382_C_A_b38	0.0184379	7.7279755421055585	6.664409020350408	0	0	0	1	1	0	0	1	0	1	0	1	0	1	50.0	0.003	-3.516014865395125	0.0	1.2798610392147791	0.0	True	False	True	False	False	False	0.0	0.0022489864733684483
chr19_18074382_C_A_b38	0.0184379	7.7279755421055585	6.664409020350408	0	0	0	1	1	0	0	1	0	1	0	1	0	1	50.0	0.003	-3.516014865395125	0.0	1.2798610392147791	0.0	True	False	True	False	False	False	0.0	0.0022489864733684483
chr22_46411337_T_C_b38	0.00499757	7.367077059881012	5.579729825986222	0	0	0	0	0	0	0	0	0	0	0	0	0	0	60.0	0.0	-0.1897368730829305	0.5188773180450054	2.913747107324035	0.0	True	False	True	False	False	False	0.0	0.0022489806386675032
chr9_133548830_A_G_b38	0.00402684	7.491645473605133	7.388946097618437	0	0	0	0	0	0	0	0	0	1	0	1	0	0	60.0	0.001	-5.458682045786351	3.950997756348797	4.022481007948393	0.5862268792415439	True	False	True	False	False	False	0.0	0.0022489792887970634
chr9_133548830_A_G_b38	0.00402684	7.491645473605133	7.388946097618437	0	0	0	0	0	0	0	0	0	1	0	1	0	0	60.0	0.001	-5.458682045786351	3.950997756348797	4.022481007948393	0.5862268792415439	True	False	True	False	False	False	0.0	0.0022489792887970634
chr9_133548830_A_G_b38	0.00402684	7.491645473605133	7.388946097618437	0	0	0	0	0	0	0	0	0	1	0	1	0	0	60.0	0.001	-5.458682045786351	3.950997756348797	4.022481007948393	0.5862268792415439	True	False	True	False	False	False	0.0	0.0022489792887970634
chr12_19281820_C_T_b38	0.00278297	7.563200592358071	7.286191714702382	0	0	0	0	0	0	0	0	0	0	0	1	0	1	60.0	0.001	-4.443844573932415	0.0	3.159379094819471	0.0	True	False	True	False	False	False	0.0	0.002248973810481241
chr9_2189055_C_T_b38	0.0115975	7.763871287820222	7.701200180857446	0	0	0	1	0	0	0	0	0	0	0	1	0	1	60.0	0.0	-7.850651355751158	0.0	7.331372155957139	0.0	True	False	True	False	False	False	0.0	0.0022489705892830875
chr14_72996154_A_G_b38	0.00161797	7.406103381237015	7.4127640174265625	0	0	0	0	0	0	0	0	0	0	0	1	0	1	40.0	0.0	-25.761824006978816	0.0	4.724062333057482	0.0	True	False	True	False	False	False	0.0	0.0022489694854633453
chr14_72996154_A_G_b38	0.00161797	7.406103381237015	7.4127640174265625	0	0	0	0	0	0	0	0	0	0	0	1	0	1	40.0	0.0	-25.761824006978816	0.0	4.724062333057482	0.0	True	False	True	False	False	False	0.0	0.0022489694854633453
chr14_72996154_A_G_b38	0.00161797	7.406103381237015	7.4127640174265625	0	0	0	0	0	0	0	0	0	0	0	1	0	1	40.0	0.0	-25.761824006978816	0.0	4.724062333057482	0.0	True	False	True	False	False	False	0.0	0.0022489694854633453
chr9_104856782_G_A_b38	0.0175204	7.558516743045645	6.543911845564792	0	0	0	0	1	1	0	1	1	1	0	1	0	0	40.0	0.001	-14.088958216107727	5.394687116245553	7.879775510607509	7.4988590854583705	True	False	True	False	False	False	0.0	0.002248935029017879
chr17_9592522_A_T_b38	0.00100586	7.495541943884256	7.421177528595393	0	0	1	0	0	0	0	0	0	0	0	0	0	0	60.0	0.0	-26.53373059911919	1.8716548919996896	6.2963190024266	0.6372968361899609	True	False	True	False	False	False	0.0	0.0022489232396409606
chr2_38750916_C_A_b38	0.00438859	7.95892649305011	4.543294782270004	0	1	0	0	1	1	1	1	1	1	0	1	0	0	90.0	0.997	-5.27558236619344	0.0	2.50917205515114	0.6838138932616717	False	True	True	False	False	False	0.0	0.0022489229538524627
chr2_38750916_C_A_b38	0.00438859	7.95892649305011	4.543294782270004	0	1	0	0	1	1	1	1	1	1	0	1	0	0	90.0	0.997	-5.27558236619344	0.0	2.50917205515114	0.6838138932616717	False	True	True	False	False	False	0.0	0.0022489229538524627
chr2_38750916_C_A_b38	0.00438859	7.95892649305011	4.543294782270004	0	1	0	0	1	1	1	1	1	1	0	1	0	0	90.0	0.997	-5.27558236619344	0.0	2.50917205515114	0.6838138932616717	False	True	True	False	False	False	0.0	0.0022489229538524627
chr2_38750916_C_A_b38	0.00438859	7.95892649305011	4.543294782270004	0	1	0	0	1	1	1	1	1	1	0	1	0	0	90.0	0.997	-5.27558236619344	0.0	2.50917205515114	0.6838138932616717	False	True	True	False	False	False	0.0	0.0022489229538524627
chr2_38750916_C_A_b38	0.00438859	7.95892649305011	4.543294782270004	0	1	0	0	1	1	1	1	1	1	0	1	0	0	90.0	0.997	-5.27558236619344	0.0	2.50917205515114	0.6838138932616717	False	True	True	False	False	False	0.0	0.0022489229538524627
chr1_178913908_G_A_b38	0.00180951	7.792761720816526	7.792348924113037	0	0	1	0	0	1	0	0	1	0	0	1	0	1	50.0	0.27	-4.707935073527953	1.995167273213392	-0.7141086498605631	1.240971799169629	True	False	True	False	False	False	0.0	0.0022489139475614537
chr1_178913908_G_A_b38	0.00240418	7.792761720816526	7.792348924113037	0	0	1	0	0	1	0	0	1	0	0	1	0	1	50.0	0.27	-4.707935073527953	1.995167273213392	-0.7141086498605631	1.240971799169629	True	False	True	False	False	False	0.0	0.0022489139475614537
chr17_6083704_A_G_b38	0.0021825	7.8709295967551425	6.983789965258135	0	0	0	1	0	1	0	0	1	0	0	1	0	1	60.0	0.002	-1.1257444025952783	0.0	-2.1647528695276748	3.7567438274456464	True	False	True	False	False	False	0.0	0.002248897919238476
chr12_15622188_C_T_b38	0.00135559	7.003065458786462	6.63200177739563	0	0	0	1	0	0	0	0	0	0	0	0	0	1	20.0	0.0	-1.3542955521088291	0.0	4.987954501521315	0.0	True	False	True	False	False	False	0.0	0.0022488959149853534
chr12_15622188_C_T_b38	0.00135559	7.003065458786462	6.63200177739563	0	0	0	1	0	0	0	0	0	0	0	0	0	1	20.0	0.0	-1.3542955521088291	0.0	4.987954501521315	0.0	True	False	True	False	False	False	0.0	0.0022488959149853534
chr12_15622188_C_T_b38	0.00135559	7.003065458786462	6.63200177739563	0	0	0	1	0	0	0	0	0	0	0	0	0	1	20.0	0.0	-1.3542955521088291	0.0	4.987954501521315	0.0	True	False	True	False	False	False	0.0	0.0022488959149853534
chr11_125573577_A_C_b38	0.0143398	7.513163545234075	6.9167150203536085	0	0	0	0	0	0	0	0	0	0	0	1	0	1	60.0	0.0	0.5216867314781329	0.0	0.7064554976270969	1.2637908754911038	True	False	True	False	False	False	0.0	0.0022488684057250055
chr11_125573577_A_C_b38	0.0143398	7.513163545234075	6.9167150203536085	0	0	0	0	0	0	0	0	0	0	0	1	0	1	60.0	0.0	0.5216867314781329	0.0	0.7064554976270969	1.2637908754911038	True	False	True	False	False	False	0.0	0.0022488684057250055
chr11_125573577_A_C_b38	0.0143398	7.513163545234075	6.9167150203536085	0	0	0	0	0	0	0	0	0	0	0	1	0	1	60.0	0.0	0.5216867314781329	0.0	0.7064554976270969	1.2637908754911038	True	False	True	False	False	False	0.0	0.0022488684057250055
chr11_125573577_A_C_b38	0.0143398	7.513163545234075	6.9167150203536085	0	0	0	0	0	0	0	0	0	0	0	1	0	1	60.0	0.0	0.5216867314781329	0.0	0.7064554976270969	1.2637908754911038	True	False	True	False	False	False	0.0	0.0022488684057250055
chr11_125573577_A_C_b38	0.0143398	7.513163545234075	6.9167150203536085	0	0	0	0	0	0	0	0	0	0	0	1	0	1	60.0	0.0	0.5216867314781329	0.0	0.7064554976270969	1.2637908754911038	True	False	True	False	False	False	0.0	0.0022488684057250055
chr13_98423297_C_T_b38	0.00103535	7.21081845347222	7.150701457592526	0	0	0	0	0	0	0	0	0	0	0	0	0	1	40.0	0.005	-10.727863010903132	0.630729790424077	3.918607185051528	0.6630137671976972	True	False	True	False	False	False		0.0022488665672561097
chr10_72475474_T_G_b38	0.0219698	7.48605261786314	5.181783550292085	0	0	0	0	0	0	0	0	0	0	0	0	0	1	60.0	0.0	-1.4028879329572272	0.0	3.0401349598600333	3.107123589324317	True	False	True	False	False	False	0.0	0.002248865638981052
chr12_80365571_A_C_b38	0.00475521	6.911747300251674	6.546785410760524	0	0	1	0	0	0	0	0	0	0	0	0	0	0	20.0	0.002	0.4131033020981182	4.764430605475379	4.803033890253474	0.12972727335873913	True	False	True	False	False	False	0.0	0.0022488538831023403
chr7_78487344_G_A_b38	0.00626175	7.822845290279774	3.8918202981106265	1	0	1	1	1	1	0	1	1	0	0	1	0	0	40.0	0.001	-6.2127615113910135	1.6041915475283908	7.509807335427595	0.7436074577469682	False	True	True	False	False	False	0.0	0.0022488473332750434
chr3_127780135_C_T_b38	0.0237351	7.473637108496206	7.4109518755836366	0	0	1	0	1	1	0	1	1	1	0	1	1	0	30.0	0.004	-11.210117206461666	6.0314077630501455	8.234394927868784	0.0	True	False	True	False	False	False	0.0	0.002248840940928308
chr3_127780135_C_T_b38	0.00162947	7.473637108496206	7.4109518755836366	0	0	1	0	1	1	0	1	1	1	0	1	1	0	30.0	0.004	-11.210117206461666	6.0314077630501455	8.234394927868784	0.0	True	False	True	False	False	False	0.0	0.002248840940928308
chr3_127780135_C_T_b38	0.0237351	7.473637108496206	7.4109518755836366	0	0	1	0	1	1	0	1	1	1	0	1	1	0	30.0	0.004	-11.210117206461666	6.0314077630501455	8.234394927868784	0.0	True	False	True	False	False	False	0.0	0.002248840940928308
chr3_127780135_C_T_b38	0.0237351	7.473637108496206	7.4109518755836366	0	0	1	0	1	1	0	1	1	1	0	1	1	0	30.0	0.004	-11.210117206461666	6.0314077630501455	8.234394927868784	0.0	True	False	True	False	False	False	0.0	0.002248840940928308
chr3_127780135_C_T_b38	0.00162947	7.473637108496206	7.4109518755836366	0	0	1	0	1	1	0	1	1	1	0	1	1	0	30.0	0.004	-11.210117206461666	6.0314077630501455	8.234394927868784	0.0	True	False	True	False	False	False	0.0	0.002248840940928308
chr3_127780135_C_T_b38	0.00162947	7.473637108496206	7.4109518755836366	0	0	1	0	1	1	0	1	1	1	0	1	1	0	30.0	0.004	-11.210117206461666	6.0314077630501455	8.234394927868784	0.0	True	False	True	False	False	False	0.0	0.002248840940928308
chr3_127780135_C_T_b38	0.00158893	7.473637108496206	7.4109518755836366	0	0	1	0	1	1	0	1	1	1	0	1	1	0	30.0	0.004	-11.210117206461666	6.0314077630501455	8.234394927868784	0.0	True	False	True	False	False	False	0.0	0.002248840940928308
chr3_127780135_C_T_b38	0.00158893	7.473637108496206	7.4109518755836366	0	0	1	0	1	1	0	1	1	1	0	1	1	0	30.0	0.004	-11.210117206461666	6.0314077630501455	8.234394927868784	0.0	True	False	True	False	False	False	0.0	0.002248840940928308
chr3_127780135_C_T_b38	0.00158893	7.473637108496206	7.4109518755836366	0	0	1	0	1	1	0	1	1	1	0	1	1	0	30.0	0.004	-11.210117206461666	6.0314077630501455	8.234394927868784	0.0	True	False	True	False	False	False	0.0	0.002248840940928308
chr11_100923193_C_T_b38	0.0578045	7.371489295214277	7.371489295214277	0	0	0	0	0	1	0	0	1	0	0	1	0	0	40.0	0.0	-3.4748030775948524	0.0	4.654933562344915	0.6180223795764661	True	False	True	False	False	False	0.0	0.002248804187810686
chr11_100923193_C_T_b38	0.0578045	7.371489295214277	7.371489295214277	0	0	0	0	0	1	0	0	1	0	0	1	0	0	40.0	0.0	-3.4748030775948524	0.0	4.654933562344915	0.6180223795764661	True	False	True	False	False	False	0.0	0.002248804187810686
chr11_100923193_C_T_b38	0.0521077	7.371489295214277	7.371489295214277	0	0	0	0	0	1	0	0	1	0	0	1	0	0	40.0	0.0	-3.4748030775948524	0.0	4.654933562344915	0.6180223795764661	True	False	True	False	False	False	0.0	0.002248804187810686
chr11_100923193_C_T_b38	0.0521077	7.371489295214277	7.371489295214277	0	0	0	0	0	1	0	0	1	0	0	1	0	0	40.0	0.0	-3.4748030775948524	0.0	4.654933562344915	0.6180223795764661	True	False	True	False	False	False	0.0	0.002248804187810686
chr3_48978623_A_G_b38	0.0608548	7.535830462798367	6.755768921984255	0	0	1	0	0	1	0	0	1	0	0	1	0	1	30.0	0.129	-0.2032549668282093	16.70715443443456	1.00490794442986	0.0	True	False	True	False	False	False	0.0	0.0022487960275771493
chr3_48978623_A_G_b38	0.0608548	7.535830462798367	6.755768921984255	0	0	1	0	0	1	0	0	1	0	0	1	0	1	30.0	0.129	-0.2032549668282093	16.70715443443456	1.00490794442986	0.0	True	False	True	False	False	False	0.0	0.0022487960275771493
chr3_48978623_A_G_b38	0.0608548	7.535830462798367	6.755768921984255	0	0	1	0	0	1	0	0	1	0	0	1	0	1	30.0	0.129	-0.2032549668282093	16.70715443443456	1.00490794442986	0.0	True	False	True	False	False	False	0.0	0.0022487960275771493
chr3_48978623_A_G_b38	0.0608548	7.535830462798367	6.755768921984255	0	0	1	0	0	1	0	0	1	0	0	1	0	1	30.0	0.129	-0.2032549668282093	16.70715443443456	1.00490794442986	0.0	True	False	True	False	False	False	0.0	0.0022487960275771493
chr3_48978623_A_G_b38	0.0608548	7.535830462798367	6.755768921984255	0	0	1	0	0	1	0	0	1	0	0	1	0	1	30.0	0.129	-0.2032549668282093	16.70715443443456	1.00490794442986	0.0	True	False	True	False	False	False	0.0	0.0022487960275771493
chr3_48978623_A_G_b38	0.0608548	7.535830462798367	6.755768921984255	0	0	1	0	0	1	0	0	1	0	0	1	0	1	30.0	0.129	-0.2032549668282093	16.70715443443456	1.00490794442986	0.0	True	False	True	False	False	False	0.0	0.0022487960275771493
chr7_155776322_C_G_b38	0.00694665	7.475339236566737	7.193685818395112	0	0	0	0	0	0	0	0	0	0	0	0	0	1	30.0	0.0	-14.661170860386946	0.0	5.632837074471311	0.0	False	True	True	False	False	False	0.0	0.0022487935620401195
chr7_155776322_C_G_b38	0.00694665	7.475339236566737	7.193685818395112	0	0	0	0	0	0	0	0	0	0	0	0	0	1	30.0	0.0	-14.661170860386946	0.0	5.632837074471311	0.0	False	True	True	False	False	False	0.0	0.0022487935620401195
chr18_45990918_G_A_b38	0.00243283	7.158513997329321	5.093750200806762	0	0	0	1	1	0	0	0	0	0	0	0	0	1	40.0	0.013	6.632543437283407	0.0	4.780582664741651	0.0	True	False	True	False	False	False	0.0	0.0022487644167734086
chr11_211447_G_A_b38	0.00101254	8.329658067569396	6.98933526597456	0	1	0	0	0	1	0	0	1	1	0	1	0	1	50.0	0.0	9.513516915670056	5.446669439229896	-1.953223020720387	1.1284358769486003	False	True	True	False	False	False	0.0	0.00224876310951612
chr11_211447_G_A_b38	0.00101254	8.329658067569396	6.98933526597456	0	1	0	0	0	1	0	0	1	1	0	1	0	1	50.0	0.0	9.513516915670056	5.446669439229896	-1.953223020720387	1.1284358769486003	False	True	True	False	False	False	0.0	0.00224876310951612
chr11_211447_G_A_b38	0.00101254	8.329658067569396	6.98933526597456	0	1	0	0	0	1	0	0	1	1	0	1	0	1	50.0	0.0	9.513516915670056	5.446669439229896	-1.953223020720387	1.1284358769486003	False	True	True	False	False	False	0.0	0.00224876310951612
chr11_211447_G_A_b38	0.00101254	8.329658067569396	6.98933526597456	0	1	0	0	0	1	0	0	1	1	0	1	0	1	50.0	0.0	9.513516915670056	5.446669439229896	-1.953223020720387	1.1284358769486003	False	True	True	False	False	False	0.0	0.00224876310951612
chr11_211447_G_A_b38	0.00101254	8.329658067569396	6.98933526597456	0	1	0	0	0	1	0	0	1	1	0	1	0	1	50.0	0.0	9.513516915670056	5.446669439229896	-1.953223020720387	1.1284358769486003	False	True	True	False	False	False	0.0	0.00224876310951612
chr11_211447_G_A_b38	0.00101254	8.329658067569396	6.98933526597456	0	1	0	0	0	1	0	0	1	1	0	1	0	1	50.0	0.0	9.513516915670056	5.446669439229896	-1.953223020720387	1.1284358769486003	False	True	True	False	False	False	0.0	0.00224876310951612
chr11_211447_G_A_b38	0.00101254	8.329658067569396	6.98933526597456	0	1	0	0	0	1	0	0	1	1	0	1	0	1	50.0	0.0	9.513516915670056	5.446669439229896	-1.953223020720387	1.1284358769486003	False	True	True	False	False	False	0.0	0.00224876310951612
chr22_21674960_G_A_b38	0.00376191	7.875119281040293	4.6443908991413725	0	0	0	1	1	1	0	0	1	0	0	1	0	1	60.0	0.004	5.791091935004307	4.816914525617281	0.876908181327714	0.0	True	False	True	False	False	False	0.0	0.0022487577218669357
chr22_21674960_G_A_b38	0.00376191	7.875119281040293	4.6443908991413725	0	0	0	1	1	1	0	0	1	0	0	1	0	1	60.0	0.004	5.791091935004307	4.816914525617281	0.876908181327714	0.0	True	False	True	False	False	False	0.0	0.0022487577218669357
chr22_21674960_G_A_b38	0.00251409	7.875119281040293	4.6443908991413725	0	0	0	1	1	1	0	0	1	0	0	1	0	1	60.0	0.004	5.791091935004307	4.816914525617281	0.876908181327714	0.0	True	False	True	False	False	False	0.0	0.0022487577218669357
chr22_21674960_G_A_b38	0.00251409	7.875119281040293	4.6443908991413725	0	0	0	1	1	1	0	0	1	0	0	1	0	1	60.0	0.004	5.791091935004307	4.816914525617281	0.876908181327714	0.0	True	False	True	False	False	False	0.0	0.0022487577218669357
chr10_45738201_C_T_b38	0.00131982	7.6236419465115715	5.056245805348308	0	0	1	1	0	0	0	0	0	0	0	0	0	1	40.0	0.498	-1.0788938512400916	0.0	4.486657855803941	0.04483559914040569	True	False	True	False	False	False	0.0	0.0022487570225943982
chr10_45738201_C_T_b38	0.00131982	7.6236419465115715	5.056245805348308	0	0	1	1	0	0	0	0	0	0	0	0	0	1	40.0	0.498	-1.0788938512400916	0.0	4.486657855803941	0.04483559914040569	True	False	True	False	False	False	0.0	0.0022487570225943982
chr10_45738201_C_T_b38	0.00113165	7.6236419465115715	5.056245805348308	0	0	1	1	0	0	0	0	0	0	0	0	0	1	40.0	0.498	-1.0788938512400916	0.0	4.486657855803941	0.04483559914040569	True	False	True	False	False	False	0.0	0.0022487570225943982
chr10_45738201_C_T_b38	0.00113165	7.6236419465115715	5.056245805348308	0	0	1	1	0	0	0	0	0	0	0	0	0	1	40.0	0.498	-1.0788938512400916	0.0	4.486657855803941	0.04483559914040569	True	False	True	False	False	False	0.0	0.0022487570225943982
chr11_95817150_G_A_b38	0.00108728	7.470224135899966	6.456769655572163	0	0	0	0	0	0	0	0	0	0	0	0	0	1	60.0	0.01	2.648451807521492	0.734504828102442	2.9610877329036143	1.6586860306424143	True	False	True	False	False	False	0.0	0.0022487506896534046
chr11_95817150_G_A_b38	0.00108728	7.470224135899966	6.456769655572163	0	0	0	0	0	0	0	0	0	0	0	0	0	1	60.0	0.01	2.648451807521492	0.734504828102442	2.9610877329036143	1.6586860306424143	True	False	True	False	False	False	0.0	0.0022487506896534046
chr3_38014418_G_A_b38	0.00538173	8.07246736935477	7.636752112435779	0	0	1	0	0	1	0	0	1	0	0	1	0	1	70.0	0.002	-7.30637526913057	0.0	2.968656885052802	0.0	True	False	True	False	False	False	0.0	0.0022487467235173877
chr3_38014418_G_A_b38	0.00538173	8.07246736935477	7.636752112435779	0	0	1	0	0	1	0	0	1	0	0	1	0	1	70.0	0.002	-7.30637526913057	0.0	2.968656885052802	0.0	True	False	True	False	False	False	0.0	0.0022487467235173877
chr7_112452199_G_A_b38	0.0265436	8.484669999710677	4.962844630259907	0	0	0	0	1	1	1	1	1	1	1	1	0	0	80.0	0.003	-1.59905459440171	0.0	3.738365358901909	0.8194551314440233	False	True	True	False	False	False	0.0	0.0022487305506123244
chr7_112452199_G_A_b38	0.0265436	8.484669999710677	4.962844630259907	0	0	0	0	1	1	1	1	1	1	1	1	0	0	80.0	0.003	-1.59905459440171	0.0	3.738365358901909	0.8194551314440233	False	True	True	False	False	False	0.0	0.0022487305506123244
chr7_112452199_G_A_b38	0.0265436	8.484669999710677	4.962844630259907	0	0	0	0	1	1	1	1	1	1	1	1	0	0	80.0	0.003	-1.59905459440171	0.0	3.738365358901909	0.8194551314440233	False	True	True	False	False	False	0.0	0.0022487305506123244
chr5_139457068_G_T_b38	0.0247189	7.465082736399547	6.1675164908883415	0	0	0	0	0	0	0	0	0	0	0	0	0	0	60.0	0.146	-0.0562303769259895	1.2858616290415803	6.887737146920692	0.0	True	False	True	False	False	False		0.0022487208292630762
chr2_43681550_T_C_b38	0.0149337	7.556427969440253	7.556427969440253	1	0	1	0	0	0	0	0	0	0	0	1	0	0	40.0	1.0	-3.256705025883486	0.0	2.5256830447158194	0.0	True	False	True	False	False	False	0.0	0.0022487186683328173
chr2_43681550_T_C_b38	0.0149337	7.556427969440253	7.556427969440253	1	0	1	0	0	0	0	0	0	0	0	1	0	0	40.0	1.0	-3.256705025883486	0.0	2.5256830447158194	0.0	True	False	True	False	False	False	0.0	0.0022487186683328173
chr2_43681550_T_C_b38	0.0704866	7.556427969440253	7.556427969440253	1	0	1	0	0	0	0	0	0	0	0	1	0	0	40.0	1.0	-3.256705025883486	0.0	2.5256830447158194	0.0	True	False	True	False	False	False	0.0	0.0022487186683328173
chr2_43681550_T_C_b38	0.0146148	7.556427969440253	7.556427969440253	1	0	1	0	0	0	0	0	0	0	0	1	0	0	40.0	1.0	-3.256705025883486	0.0	2.5256830447158194	0.0	True	False	True	False	False	False	0.0	0.0022487186683328173
chr2_43681550_T_C_b38	0.0704866	7.556427969440253	7.556427969440253	1	0	1	0	0	0	0	0	0	0	0	1	0	0	40.0	1.0	-3.256705025883486	0.0	2.5256830447158194	0.0	True	False	True	False	False	False	0.0	0.0022487186683328173
chr2_43681550_T_C_b38	0.0146148	7.556427969440253	7.556427969440253	1	0	1	0	0	0	0	0	0	0	0	1	0	0	40.0	1.0	-3.256705025883486	0.0	2.5256830447158194	0.0	True	False	True	False	False	False	0.0	0.0022487186683328173
chr14_89965921_G_A_b38	0.00182563	7.31455283232408	5.420534999272286	0	0	0	1	1	1	0	0	1	0	0	1	0	1	30.0	0.0	-6.468645702486814	1.6732237518765682	2.7589757993204884	0.0	True	False	True	False	False	False	0.0	0.0022487048917731872
chr17_3448042_C_T_b38	0.0037997	7.359467638255621	6.639875833826536	0	0	0	0	0	0	0	1	0	0	0	1	0	0	40.0	0.0	-0.6945154992026922	0.0	1.8154533052071289	2.7637174851088915	True	False	True	False	False	False	0.0	0.0022487030472624864
chr17_3448042_C_T_b38	0.0037997	7.359467638255621	6.639875833826536	0	0	0	0	0	0	0	1	0	0	0	1	0	0	40.0	0.0	-0.6945154992026922	0.0	1.8154533052071289	2.7637174851088915	True	False	True	False	False	False	0.0	0.0022487030472624864
chr9_120417247_G_A_b38	0.00682116	7.699842407396986	7.644440761556566	0	0	1	0	0	0	0	0	0	1	0	1	0	1	60.0	0.007	3.6344492879364982	0.0	2.527354713701364	0.0	True	False	True	False	False	False	0.0	0.0022486921496025544
chr9_120417247_G_A_b38	0.00682116	7.699842407396986	7.644440761556566	0	0	1	0	0	0	0	0	0	1	0	1	0	1	60.0	0.007	3.6344492879364982	0.0	2.527354713701364	0.0	True	False	True	False	False	False	0.0	0.0022486921496025544
chr9_120417247_G_A_b38	0.0203733	7.699842407396986	7.644440761556566	0	0	1	0	0	0	0	0	0	1	0	1	0	1	60.0	0.007	3.6344492879364982	0.0	2.527354713701364	0.0	True	False	True	False	False	False	0.0	0.0022486921496025544
chr9_120417247_G_A_b38	0.0203733	7.699842407396986	7.644440761556566	0	0	1	0	0	0	0	0	0	1	0	1	0	1	60.0	0.007	3.6344492879364982	0.0	2.527354713701364	0.0	True	False	True	False	False	False	0.0	0.0022486921496025544
chr1_209646581_G_A_b38	0.00127573	8.126813720726114	8.12651816878071	0	0	0	0	0	1	0	1	1	1	0	1	1	1	60.0	0.0	5.5499358564127	0.0	4.194003711757567	0.0	True	False	True	False	False	False	0.0	0.002248676386627377
chr11_9476405_G_A_b38	0.0453973	7.52456122628536	7.480428306074208	0	0	0	0	0	0	0	0	0	0	0	0	0	1	60.0	0.017	-4.443844573932415	0.0	5.548615419364879	0.08817313416817996	True	False	True	False	False	False	0.0	0.0022486642580611706
chr11_9476405_G_A_b38	0.0453973	7.52456122628536	7.480428306074208	0	0	0	0	0	0	0	0	0	0	0	0	0	1	60.0	0.017	-4.443844573932415	0.0	5.548615419364879	0.08817313416817996	True	False	True	False	False	False	0.0	0.0022486642580611706
chr11_9476405_G_A_b38	0.0453973	7.52456122628536	7.480428306074208	0	0	0	0	0	0	0	0	0	0	0	0	0	1	60.0	0.017	-4.443844573932415	0.0	5.548615419364879	0.08817313416817996	True	False	True	False	False	False	0.0	0.0022486642580611706
chr11_9476405_G_A_b38	0.0453973	7.52456122628536	7.480428306074208	0	0	0	0	0	0	0	0	0	0	0	0	0	1	60.0	0.017	-4.443844573932415	0.0	5.548615419364879	0.08817313416817996	True	False	True	False	False	False	0.0	0.0022486642580611706
chr3_111971921_A_G_b38	0.00648451	7.710653323501202	7.501634457883413	0	0	1	0	1	1	0	1	1	1	0	1	0	1	40.0	0.008	-3.149336063877682	0.989887762628642	-4.725130992620294	0.953297573574595	True	False	True	False	False	False	0.0	0.0022486611523430395
chr3_111971921_A_G_b38	0.00395075	7.710653323501202	7.501634457883413	0	0	1	0	1	1	0	1	1	1	0	1	0	1	40.0	0.008	-3.149336063877682	0.989887762628642	-4.725130992620294	0.953297573574595	True	False	True	False	False	False	0.0	0.0022486611523430395
chr17_69293252_T_C_b38	0.0185881	7.2875606403097235	7.246368080102461	0	0	1	0	0	0	0	0	0	0	0	0	0	1	40.0	0.042	-2.582455770628433	0.0	0.9639009997344204	0.7031488202235608	True	False	True	False	False	False	0.0	0.0022486508281144993
chr17_69293252_T_C_b38	0.0185881	7.2875606403097235	7.246368080102461	0	0	1	0	0	0	0	0	0	0	0	0	0	1	40.0	0.042	-2.582455770628433	0.0	0.9639009997344204	0.7031488202235608	True	False	True	False	False	False	0.0	0.0022486508281144993
chr17_69293252_T_C_b38	0.00208498	7.2875606403097235	7.246368080102461	0	0	1	0	0	0	0	0	0	0	0	0	0	1	40.0	0.042	-2.582455770628433	0.0	0.9639009997344204	0.7031488202235608	True	False	True	False	False	False	0.0	0.0022486508281144993
chr17_69293252_T_C_b38	0.0185881	7.2875606403097235	7.246368080102461	0	0	1	0	0	0	0	0	0	0	0	0	0	1	40.0	0.042	-2.582455770628433	0.0	0.9639009997344204	0.7031488202235608	True	False	True	False	False	False	0.0	0.0022486508281144993
chr17_69293252_T_C_b38	0.00208498	7.2875606403097235	7.246368080102461	0	0	1	0	0	0	0	0	0	0	0	0	0	1	40.0	0.042	-2.582455770628433	0.0	0.9639009997344204	0.7031488202235608	True	False	True	False	False	False	0.0	0.0022486508281144993
chr17_69293252_T_C_b38	0.00208498	7.2875606403097235	7.246368080102461	0	0	1	0	0	0	0	0	0	0	0	0	0	1	40.0	0.042	-2.582455770628433	0.0	0.9639009997344204	0.7031488202235608	True	False	True	False	False	False	0.0	0.0022486508281144993
chr19_49179498_T_C_b38	0.00948113	7.524021415206125	7.523481312573497	0	0	0	0	0	0	0	0	0	0	0	0	0	1	60.0	0.0	-6.234896186805604	0.0	4.920044594878966	0.0	True	False	True	False	False	False	0.0	0.0022486463425912683
chr19_49179498_T_C_b38	0.00948113	7.524021415206125	7.523481312573497	0	0	0	0	0	0	0	0	0	0	0	0	0	1	60.0	0.0	-6.234896186805604	0.0	4.920044594878966	0.0	True	False	True	False	False	False	0.0	0.0022486463425912683
chr9_72221439_A_G_b38	0.00211251	7.489412083508719	7.427144133408616	0	0	0	0	0	0	0	0	0	0	0	0	0	1	60.0	0.0	-1.3232105826940774	0.0	4.421300632797589	0.9393941351530302	True	False	True	False	False	False	0.0	0.0022486350492047936
chr1_10367315_T_C_b38	0.0474281	7.507141079727608	7.049254841255837	0	0	0	0	0	0	0	0	0	0	0	0	0	1	60.0	0.0	-2.4373752668933304	1.4018060768277762	6.240609444353026	0.3176904188220524	True	False	True	False	False	False	0.0	0.0022486293834939556
chr1_10367315_T_C_b38	0.0474281	7.507141079727608	7.049254841255837	0	0	0	0	0	0	0	0	0	0	0	0	0	1	60.0	0.0	-2.4373752668933304	1.4018060768277762	6.240609444353026	0.3176904188220524	True	False	True	False	False	False	0.0	0.0022486293834939556
chr6_99547647_T_G_b38	0.0218009	7.8383433155571165	7.068172000388042	0	0	1	0	0	0	0	0	0	0	0	0	0	1	60.0	0.576	-10.271460008421334	0.0	-1.162293194964441	0.0	True	False	True	False	False	False	0.0	0.0022486245733295183
chr6_99547647_T_G_b38	0.00495954	7.8383433155571165	7.068172000388042	0	0	1	0	0	0	0	0	0	0	0	0	0	1	60.0	0.576	-10.271460008421334	0.0	-1.162293194964441	0.0	True	False	True	False	False	False	0.0	0.0022486245733295183
chr6_99547647_T_G_b38	0.051496	7.8383433155571165	7.068172000388042	0	0	1	0	0	0	0	0	0	0	0	0	0	1	60.0	0.576	-10.271460008421334	0.0	-1.162293194964441	0.0	True	False	True	False	False	False	0.0	0.0022486245733295183
chr6_99547647_T_G_b38	0.0218009	7.8383433155571165	7.068172000388042	0	0	1	0	0	0	0	0	0	0	0	0	0	1	60.0	0.576	-10.271460008421334	0.0	-1.162293194964441	0.0	True	False	True	False	False	False	0.0	0.0022486245733295183
chr6_99547647_T_G_b38	0.0218009	7.8383433155571165	7.068172000388042	0	0	1	0	0	0	0	0	0	0	0	0	0	1	60.0	0.576	-10.271460008421334	0.0	-1.162293194964441	0.0	True	False	True	False	False	False	0.0	0.0022486245733295183
chr6_99547647_T_G_b38	0.00495954	7.8383433155571165	7.068172000388042	0	0	1	0	0	0	0	0	0	0	0	0	0	1	60.0	0.576	-10.271460008421334	0.0	-1.162293194964441	0.0	True	False	True	False	False	False	0.0	0.0022486245733295183
chr6_99547647_T_G_b38	0.00495954	7.8383433155571165	7.068172000388042	0	0	1	0	0	0	0	0	0	0	0	0	0	1	60.0	0.576	-10.271460008421334	0.0	-1.162293194964441	0.0	True	False	True	False	False	False	0.0	0.0022486245733295183
chr6_99547647_T_G_b38	0.051496	7.8383433155571165	7.068172000388042	0	0	1	0	0	0	0	0	0	0	0	0	0	1	60.0	0.576	-10.271460008421334	0.0	-1.162293194964441	0.0	True	False	True	False	False	False	0.0	0.0022486245733295183
chr6_99547647_T_G_b38	0.051496	7.8383433155571165	7.068172000388042	0	0	1	0	0	0	0	0	0	0	0	0	0	1	60.0	0.576	-10.271460008421334	0.0	-1.162293194964441	0.0	True	False	True	False	False	False	0.0	0.0022486245733295183
chr3_13551975_G_T_b38	0.00100015	7.92588031673756	7.92588031673756	0	0	0	1	0	1	0	0	1	1	0	1	0	0	50.0	0.266	1.0847925022672809	0.407184140713425	-1.837911289953212	1.984492336100452	True	False	True	False	False	False	0.0	0.0022486241767260178
chr3_13551975_G_T_b38	0.00200257	7.92588031673756	7.92588031673756	0	0	0	1	0	1	0	0	1	1	0	1	0	0	50.0	0.266	1.0847925022672809	0.407184140713425	-1.837911289953212	1.984492336100452	True	False	True	False	False	False	0.0	0.0022486241767260178
chr3_13551975_G_T_b38	0.00100015	7.92588031673756	7.92588031673756	0	0	0	1	0	1	0	0	1	1	0	1	0	0	50.0	0.266	1.0847925022672809	0.407184140713425	-1.837911289953212	1.984492336100452	True	False	True	False	False	False	0.0	0.0022486241767260178
chr3_13551975_G_T_b38	0.00200257	7.92588031673756	7.92588031673756	0	0	0	1	0	1	0	0	1	1	0	1	0	0	50.0	0.266	1.0847925022672809	0.407184140713425	-1.837911289953212	1.984492336100452	True	False	True	False	False	False	0.0	0.0022486241767260178
chr3_13551975_G_T_b38	0.00311404	7.92588031673756	7.92588031673756	0	0	0	1	0	1	0	0	1	1	0	1	0	0	50.0	0.266	1.0847925022672809	0.407184140713425	-1.837911289953212	1.984492336100452	True	False	True	False	False	False	0.0	0.0022486241767260178
chr3_13551975_G_T_b38	0.00311404	7.92588031673756	7.92588031673756	0	0	0	1	0	1	0	0	1	1	0	1	0	0	50.0	0.266	1.0847925022672809	0.407184140713425	-1.837911289953212	1.984492336100452	True	False	True	False	False	False	0.0	0.0022486241767260178
chr3_13551975_G_T_b38	0.00200257	7.92588031673756	7.92588031673756	0	0	0	1	0	1	0	0	1	1	0	1	0	0	50.0	0.266	1.0847925022672809	0.407184140713425	-1.837911289953212	1.984492336100452	True	False	True	False	False	False	0.0	0.0022486241767260178
chr3_13551975_G_T_b38	0.00100015	7.92588031673756	7.92588031673756	0	0	0	1	0	1	0	0	1	1	0	1	0	0	50.0	0.266	1.0847925022672809	0.407184140713425	-1.837911289953212	1.984492336100452	True	False	True	False	False	False	0.0	0.0022486241767260178
chr3_13551975_G_T_b38	0.00311404	7.92588031673756	7.92588031673756	0	0	0	1	0	1	0	0	1	1	0	1	0	0	50.0	0.266	1.0847925022672809	0.407184140713425	-1.837911289953212	1.984492336100452	True	False	True	False	False	False	0.0	0.0022486241767260178
chr5_90758292_C_T_b38	0.0095005	7.473069088032197	7.018401799069201	0	0	0	0	0	0	0	0	0	0	0	0	0	1	60.0	0.002	-6.414679019703629	1.053029519844921	1.064242799651289	0.6799052089053956	True	False	True	False	False	False	0.0	0.0022486216398365884
chr7_44209229_G_A_b38	0.00156303	7.518607216815252	6.259581464064923	0	0	0	0	0	0	0	0	0	0	0	1	0	1	60.0	0.0	-1.8700114866656063	0.0	-0.2803697242575111	0.8370085871463928	True	False	True	False	False	False	0.0	0.0022486083786187466
chr7_44209229_G_A_b38	0.00156303	7.518607216815252	6.259581464064923	0	0	0	0	0	0	0	0	0	0	0	1	0	1	60.0	0.0	-1.8700114866656063	0.0	-0.2803697242575111	0.8370085871463928	True	False	True	False	False	False	0.0	0.0022486083786187466
chr16_50307592_A_G_b38	0.00376333	7.643482907077201	6.100318952020064	0	0	1	1	1	1	0	0	1	0	0	1	0	1	50.0	0.0	1.5781755199083838	0.5672998479298199	-7.283555895726444	0.0	True	False	True	False	False	False	0.0	0.002248606904559536
chr16_50307592_A_G_b38	0.00376333	7.643482907077201	6.100318952020064	0	0	1	1	1	1	0	0	1	0	0	1	0	1	50.0	0.0	1.5781755199083838	0.5672998479298199	-7.283555895726444	0.0	True	False	True	False	False	False	0.0	0.002248606904559536
chr16_50307592_A_G_b38	0.00376333	7.643482907077201	6.100318952020064	0	0	1	1	1	1	0	0	1	0	0	1	0	1	50.0	0.0	1.5781755199083838	0.5672998479298199	-7.283555895726444	0.0	True	False	True	False	False	False	0.0	0.002248606904559536
chr16_50307592_A_G_b38	0.00376333	7.643482907077201	6.100318952020064	0	0	1	1	1	1	0	0	1	0	0	1	0	1	50.0	0.0	1.5781755199083838	0.5672998479298199	-7.283555895726444	0.0	True	False	True	False	False	False	0.0	0.002248606904559536
chr16_50307592_A_G_b38	0.00376333	7.643482907077201	6.100318952020064	0	0	1	1	1	1	0	0	1	0	0	1	0	1	50.0	0.0	1.5781755199083838	0.5672998479298199	-7.283555895726444	0.0	True	False	True	False	False	False	0.0	0.002248606904559536
chr16_50307592_A_G_b38	0.00376333	7.643482907077201	6.100318952020064	0	0	1	1	1	1	0	0	1	0	0	1	0	1	50.0	0.0	1.5781755199083838	0.5672998479298199	-7.283555895726444	0.0	True	False	True	False	False	False	0.0	0.002248606904559536
chr16_50307592_A_G_b38	0.00376333	7.643482907077201	6.100318952020064	0	0	1	1	1	1	0	0	1	0	0	1	0	1	50.0	0.0	1.5781755199083838	0.5672998479298199	-7.283555895726444	0.0	True	False	True	False	False	False	0.0	0.002248606904559536
chr16_50307592_A_G_b38	0.00192977	7.643482907077201	6.100318952020064	0	0	1	1	1	1	0	0	1	0	0	1	0	1	50.0	0.0	1.5781755199083838	0.5672998479298199	-7.283555895726444	0.0	True	False	True	False	False	False	0.0	0.002248606904559536
chr16_50307592_A_G_b38	0.00192977	7.643482907077201	6.100318952020064	0	0	1	1	1	1	0	0	1	0	0	1	0	1	50.0	0.0	1.5781755199083838	0.5672998479298199	-7.283555895726444	0.0	True	False	True	False	False	False	0.0	0.002248606904559536
chr16_50307592_A_G_b38	0.00192977	7.643482907077201	6.100318952020064	0	0	1	1	1	1	0	0	1	0	0	1	0	1	50.0	0.0	1.5781755199083838	0.5672998479298199	-7.283555895726444	0.0	True	False	True	False	False	False	0.0	0.002248606904559536
chr16_50307592_A_G_b38	0.00192977	7.643482907077201	6.100318952020064	0	0	1	1	1	1	0	0	1	0	0	1	0	1	50.0	0.0	1.5781755199083838	0.5672998479298199	-7.283555895726444	0.0	True	False	True	False	False	False	0.0	0.002248606904559536
chr16_50307592_A_G_b38	0.00192977	7.643482907077201	6.100318952020064	0	0	1	1	1	1	0	0	1	0	0	1	0	1	50.0	0.0	1.5781755199083838	0.5672998479298199	-7.283555895726444	0.0	True	False	True	False	False	False	0.0	0.002248606904559536
chr16_50307592_A_G_b38	0.00192977	7.643482907077201	6.100318952020064	0	0	1	1	1	1	0	0	1	0	0	1	0	1	50.0	0.0	1.5781755199083838	0.5672998479298199	-7.283555895726444	0.0	True	False	True	False	False	False	0.0	0.002248606904559536
chr16_50307592_A_G_b38	0.00192977	7.643482907077201	6.100318952020064	0	0	1	1	1	1	0	0	1	0	0	1	0	1	50.0	0.0	1.5781755199083838	0.5672998479298199	-7.283555895726444	0.0	True	False	True	False	False	False	0.0	0.002248606904559536
chr7_66687185_G_C_b38	0.00198929	7.509883061154913	8.502688505213357	0	0	0	1	0	0	0	0	0	0	0	0	0	1	50.0	0.005	-9.40294723547564	0.481370579879373	4.417831658229588	0.0	True	False	True	False	False	False	0.0	0.002248593496961486
chr12_121824883_C_T_b38	0.011511	7.780720886117918	5.75890177387728	0	0	0	0	0	0	0	0	0	1	0	1	0	1	70.0	0.0	-2.5285291782616865	0.0	2.6334448720857964	0.7431277965099383	True	False	True	False	False	False	0.0	0.0022485887845372942
chr12_121824883_C_T_b38	0.011511	7.780720886117918	5.75890177387728	0	0	0	0	0	0	0	0	0	1	0	1	0	1	70.0	0.0	-2.5285291782616865	0.0	2.6334448720857964	0.7431277965099383	True	False	True	False	False	False	0.0	0.0022485887845372942
chr12_121824883_C_T_b38	0.0127653	7.780720886117918	5.75890177387728	0	0	0	0	0	0	0	0	0	1	0	1	0	1	70.0	0.0	-2.5285291782616865	0.0	2.6334448720857964	0.7431277965099383	True	False	True	False	False	False	0.0	0.0022485887845372942
chr12_121824883_C_T_b38	0.0127653	7.780720886117918	5.75890177387728	0	0	0	0	0	0	0	0	0	1	0	1	0	1	70.0	0.0	-2.5285291782616865	0.0	2.6334448720857964	0.7431277965099383	True	False	True	False	False	False	0.0	0.0022485887845372942
chr5_178229350_C_T_b38	0.00572719	8.293049139768444	5.8522024797744745	0	0	1	1	0	1	0	0	1	0	0	1	0	1	70.0	0.002	6.604862480684446	1.7431968039342085	-1.5268435324916538	0.0	True	False	True	False	False	False	0.0	0.0022485838718930454
chr5_178229350_C_T_b38	0.00572719	8.293049139768444	5.8522024797744745	0	0	1	1	0	1	0	0	1	0	0	1	0	1	70.0	0.002	6.604862480684446	1.7431968039342085	-1.5268435324916538	0.0	True	False	True	False	False	False	0.0	0.0022485838718930454
chr5_178229350_C_T_b38	0.00572719	8.293049139768444	5.8522024797744745	0	0	1	1	0	1	0	0	1	0	0	1	0	1	70.0	0.002	6.604862480684446	1.7431968039342085	-1.5268435324916538	0.0	True	False	True	False	False	False	0.0	0.0022485838718930454
chr5_178229350_C_T_b38	0.00124279	8.293049139768444	5.8522024797744745	0	0	1	1	0	1	0	0	1	0	0	1	0	1	70.0	0.002	6.604862480684446	1.7431968039342085	-1.5268435324916538	0.0	True	False	True	False	False	False	0.0	0.0022485838718930454
chr5_178229350_C_T_b38	0.00124279	8.293049139768444	5.8522024797744745	0	0	1	1	0	1	0	0	1	0	0	1	0	1	70.0	0.002	6.604862480684446	1.7431968039342085	-1.5268435324916538	0.0	True	False	True	False	False	False	0.0	0.0022485838718930454
chr5_178229350_C_T_b38	0.00124279	8.293049139768444	5.8522024797744745	0	0	1	1	0	1	0	0	1	0	0	1	0	1	70.0	0.002	6.604862480684446	1.7431968039342085	-1.5268435324916538	0.0	True	False	True	False	False	False	0.0	0.0022485838718930454
chr2_168767751_A_G_b38	0.0128702	7.249215057114389	7.249215057114389	0	0	0	1	1	0	0	0	0	0	0	1	0	1	40.0	0.0	-0.7787843403860577	1.3435937882739175	1.7267191009989986	0.29806876919503367	True	False	True	False	False	False	0.0	0.002248569727713457
chr2_168767751_A_G_b38	0.00559388	7.249215057114389	7.249215057114389	0	0	0	1	1	0	0	0	0	0	0	1	0	1	40.0	0.0	-0.7787843403860577	1.3435937882739175	1.7267191009989986	0.29806876919503367	True	False	True	False	False	False	0.0	0.002248569727713457
chr2_168767751_A_G_b38	0.0233116	7.249215057114389	7.249215057114389	0	0	0	1	1	0	0	0	0	0	0	1	0	1	40.0	0.0	-0.7787843403860577	1.3435937882739175	1.7267191009989986	0.29806876919503367	True	False	True	False	False	False	0.0	0.002248569727713457
chr2_168767751_A_G_b38	0.0233116	7.249215057114389	7.249215057114389	0	0	0	1	1	0	0	0	0	0	0	1	0	1	40.0	0.0	-0.7787843403860577	1.3435937882739175	1.7267191009989986	0.29806876919503367	True	False	True	False	False	False	0.0	0.002248569727713457
chr2_168767751_A_G_b38	0.0128702	7.249215057114389	7.249215057114389	0	0	0	1	1	0	0	0	0	0	0	1	0	1	40.0	0.0	-0.7787843403860577	1.3435937882739175	1.7267191009989986	0.29806876919503367	True	False	True	False	False	False	0.0	0.002248569727713457
chr2_168767751_A_G_b38	0.00559388	7.249215057114389	7.249215057114389	0	0	0	1	1	0	0	0	0	0	0	1	0	1	40.0	0.0	-0.7787843403860577	1.3435937882739175	1.7267191009989986	0.29806876919503367	True	False	True	False	False	False	0.0	0.002248569727713457
chr1_246920627_G_C_b38	0.0227509	7.719129840906732	7.719129840906732	0	0	0	0	0	1	0	0	1	0	0	0	0	1	60.0	0.0	-4.73497852992426	0.986399653910266	5.1974965985833705	0.0	True	False	True	False	False	False	0.0	0.0022485642484357336
chr1_246920627_G_C_b38	0.0227509	7.719129840906732	7.719129840906732	0	0	0	0	0	1	0	0	1	0	0	0	0	1	60.0	0.0	-4.73497852992426	0.986399653910266	5.1974965985833705	0.0	True	False	True	False	False	False	0.0	0.0022485642484357336
chr1_246920627_G_C_b38	0.0227509	7.719129840906732	7.719129840906732	0	0	0	0	0	1	0	0	1	0	0	0	0	1	60.0	0.0	-4.73497852992426	0.986399653910266	5.1974965985833705	0.0	True	False	True	False	False	False	0.0	0.0022485642484357336
chr1_246920627_G_C_b38	0.00357625	7.719129840906732	7.719129840906732	0	0	0	0	0	1	0	0	1	0	0	0	0	1	60.0	0.0	-4.73497852992426	0.986399653910266	5.1974965985833705	0.0	True	False	True	False	False	False	0.0	0.0022485642484357336
chr1_246920627_G_C_b38	0.00357625	7.719129840906732	7.719129840906732	0	0	0	0	0	1	0	0	1	0	0	0	0	1	60.0	0.0	-4.73497852992426	0.986399653910266	5.1974965985833705	0.0	True	False	True	False	False	False	0.0	0.0022485642484357336
chr1_246920627_G_C_b38	0.00357625	7.719129840906732	7.719129840906732	0	0	0	0	0	1	0	0	1	0	0	0	0	1	60.0	0.0	-4.73497852992426	0.986399653910266	5.1974965985833705	0.0	True	False	True	False	False	False	0.0	0.0022485642484357336
chr18_22986421_G_T_b38	0.00192959	7.266827347520591	7.266827347520591	0	0	0	0	0	0	0	0	0	0	0	1	0	1	40.0	0.004	-1.908024640918635	2.085125187029897	6.789498440142253	0.9875797863234084	True	False	True	False	False	False	0.0	0.002248563912238127
chr18_22986421_G_T_b38	0.00192959	7.266827347520591	7.266827347520591	0	0	0	0	0	0	0	0	0	0	0	1	0	1	40.0	0.004	-1.908024640918635	2.085125187029897	6.789498440142253	0.9875797863234084	True	False	True	False	False	False	0.0	0.002248563912238127
chr18_22986421_G_T_b38	0.00192959	7.266827347520591	7.266827347520591	0	0	0	0	0	0	0	0	0	0	0	1	0	1	40.0	0.004	-1.908024640918635	2.085125187029897	6.789498440142253	0.9875797863234084	True	False	True	False	False	False	0.0	0.002248563912238127
chr18_22986421_G_T_b38	0.00192959	7.266827347520591	7.266827347520591	0	0	0	0	0	0	0	0	0	0	0	1	0	1	40.0	0.004	-1.908024640918635	2.085125187029897	6.789498440142253	0.9875797863234084	True	False	True	False	False	False	0.0	0.002248563912238127
chr2_99073945_G_T_b38	0.00639757	6.771935555839602	6.771935555839602	0	0	0	0	0	0	0	0	0	0	0	0	0	1	10.0	0.021	-9.755703191752986	0.0	4.658978226492472	1.409401055911828	True	False	True	False	False	False	0.0	0.002248562087176084
chr2_31179385_A_G_b38	0.00443054	7.38770923908104	6.693323668269949	0	0	0	1	0	0	0	0	0	0	0	0	0	1	40.0	0.005	-17.07774749677928	1.1063709020041514	8.646122289859605	0.8079577847992354	True	False	True	False	False	False	0.0	0.002248557052586223
chr16_31269826_A_G_b38	0.00657175	7.029087564149662	7.028201432058005	0	0	1	0	0	0	0	0	0	0	0	1	0	0	40.0	0.003	-4.500872916177237	15.519278526238352	-3.932333023961711	1.1363944785547413	True	False	True	False	False	False	0.0	0.0022485543795144176
chr6_149576773_G_C_b38	0.00470281	7.6255950721324535	7.6251071482389	0	0	0	0	0	1	0	0	1	0	0	0	0	1	40.0	0.806	-6.501150454558253	5.218741745675928	3.9474046911947127	0.0	True	False	True	False	False	False	0.0	0.002248550645063219
chr6_149576773_G_C_b38	0.00470281	7.6255950721324535	7.6251071482389	0	0	0	0	0	1	0	0	1	0	0	0	0	1	40.0	0.806	-6.501150454558253	5.218741745675928	3.9474046911947127	0.0	True	False	True	False	False	False	0.0	0.002248550645063219
chr8_23319596_G_A_b38	0.00550627	7.881559917056899	5.666426688112432	0	0	0	1	1	1	0	0	1	1	0	1	0	0	60.0	0.0	-1.97859423717714	0.8916690563728253	-1.5976246089098538	0.8744780983045999	True	False	True	False	False	False	0.0	0.0022485440813640434
chr8_23319596_G_A_b38	0.00550627	7.881559917056899	5.666426688112432	0	0	0	1	1	1	0	0	1	1	0	1	0	0	60.0	0.0	-1.97859423717714	0.8916690563728253	-1.5976246089098538	0.8744780983045999	True	False	True	False	False	False	0.0	0.0022485440813640434
chr8_23319596_G_A_b38	0.00550627	7.881559917056899	5.666426688112432	0	0	0	1	1	1	0	0	1	1	0	1	0	0	60.0	0.0	-1.97859423717714	0.8916690563728253	-1.5976246089098538	0.8744780983045999	True	False	True	False	False	False	0.0	0.0022485440813640434
chr17_18875180_A_G_b38	0.00428997	7.897668150726906	7.831220214604293	0	0	0	0	0	0	0	0	0	0	0	1	0	1	40.0	0.007	8.12127045939339	17.13008162369832	4.854491711386892	0.0	True	False	True	False	False	False	0.0	0.0022485376836674275
chr17_18875180_A_G_b38	0.00428997	7.897668150726906	7.831220214604293	0	0	0	0	0	0	0	0	0	0	0	1	0	1	40.0	0.007	8.12127045939339	17.13008162369832	4.854491711386892	0.0	True	False	True	False	False	False	0.0	0.0022485376836674275
chr17_18875180_A_G_b38	0.00323866	7.897668150726906	7.831220214604293	0	0	0	0	0	0	0	0	0	0	0	1	0	1	40.0	0.007	8.12127045939339	17.13008162369832	4.854491711386892	0.0	True	False	True	False	False	False	0.0	0.0022485376836674275
chr17_18875180_A_G_b38	0.00323866	7.897668150726906	7.831220214604293	0	0	0	0	0	0	0	0	0	0	0	1	0	1	40.0	0.007	8.12127045939339	17.13008162369832	4.854491711386892	0.0	True	False	True	False	False	False	0.0	0.0022485376836674275
chr4_65337769_C_G_b38	0.00630349	7.405495663199472	7.405495663199472	0	0	1	0	1	0	0	0	0	0	0	0	0	0	60.0	0.0	-0.6824100077589329	0.8084756582657734	5.558480801742952	0.0	True	False	True	False	False	False		0.002248528340287482
chr7_27842892_G_T_b38	0.0684886	7.613818684808629	7.422373700986824	0	0	1	1	1	0	0	0	0	1	0	1	0	0	50.0	0.0	1.6120480784966311	0.0	-4.341014278752141	0.0	False	True	True	False	False	False	0.0	0.002248521646971708
chr19_4210799_C_T_b38	0.00291896	7.549609165154532	6.059123195581797	0	0	1	0	0	0	0	0	0	0	0	0	0	0	60.0	0.0	-8.667190362565405	0.0	3.987532450627704	0.0	True	False	True	False	False	False	0.0	0.0022485123937136236
chr19_4210799_C_T_b38	0.00291896	7.549609165154532	6.059123195581797	0	0	1	0	0	0	0	0	0	0	0	0	0	0	60.0	0.0	-8.667190362565405	0.0	3.987532450627704	0.0	True	False	True	False	False	False	0.0	0.0022485123937136236
chr19_4210799_C_T_b38	0.00291896	7.549609165154532	6.059123195581797	0	0	1	0	0	0	0	0	0	0	0	0	0	0	60.0	0.0	-8.667190362565405	0.0	3.987532450627704	0.0	True	False	True	False	False	False	0.0	0.0022485123937136236
chr19_4210799_C_T_b38	0.00324523	7.549609165154532	6.059123195581797	0	0	1	0	0	0	0	0	0	0	0	0	0	0	60.0	0.0	-8.667190362565405	0.0	3.987532450627704	0.0	True	False	True	False	False	False	0.0	0.0022485123937136236
chr19_4210799_C_T_b38	0.00324523	7.549609165154532	6.059123195581797	0	0	1	0	0	0	0	0	0	0	0	0	0	0	60.0	0.0	-8.667190362565405	0.0	3.987532450627704	0.0	True	False	True	False	False	False	0.0	0.0022485123937136236
chr19_4210799_C_T_b38	0.00324523	7.549609165154532	6.059123195581797	0	0	1	0	0	0	0	0	0	0	0	0	0	0	60.0	0.0	-8.667190362565405	0.0	3.987532450627704	0.0	True	False	True	False	False	False	0.0	0.0022485123937136236
chr19_4210799_C_T_b38	0.00291896	7.549609165154532	6.059123195581797	0	0	1	0	0	0	0	0	0	0	0	0	0	0	60.0	0.0	-8.667190362565405	0.0	3.987532450627704	0.0	True	False	True	False	False	False	0.0	0.0022485123937136236
chr19_4210799_C_T_b38	0.00324523	7.549609165154532	6.059123195581797	0	0	1	0	0	0	0	0	0	0	0	0	0	0	60.0	0.0	-8.667190362565405	0.0	3.987532450627704	0.0	True	False	True	False	False	False	0.0	0.0022485123937136236
chr19_4210799_C_T_b38	0.00324523	7.549609165154532	6.059123195581797	0	0	1	0	0	0	0	0	0	0	0	0	0	0	60.0	0.0	-8.667190362565405	0.0	3.987532450627704	0.0	True	False	True	False	False	False	0.0	0.0022485123937136236
chr19_4210799_C_T_b38	0.00324523	7.549609165154532	6.059123195581797	0	0	1	0	0	0	0	0	0	0	0	0	0	0	60.0	0.0	-8.667190362565405	0.0	3.987532450627704	0.0	True	False	True	False	False	False	0.0	0.0022485123937136236
chr19_4210799_C_T_b38	0.00324523	7.549609165154532	6.059123195581797	0	0	1	0	0	0	0	0	0	0	0	0	0	0	60.0	0.0	-8.667190362565405	0.0	3.987532450627704	0.0	True	False	True	False	False	False	0.0	0.0022485123937136236
chr19_4210799_C_T_b38	0.00291896	7.549609165154532	6.059123195581797	0	0	1	0	0	0	0	0	0	0	0	0	0	0	60.0	0.0	-8.667190362565405	0.0	3.987532450627704	0.0	True	False	True	False	False	False	0.0	0.0022485123937136236
chr19_4210799_C_T_b38	0.00324523	7.549609165154532	6.059123195581797	0	0	1	0	0	0	0	0	0	0	0	0	0	0	60.0	0.0	-8.667190362565405	0.0	3.987532450627704	0.0	True	False	True	False	False	False	0.0	0.0022485123937136236
chr19_4210799_C_T_b38	0.00291896	7.549609165154532	6.059123195581797	0	0	1	0	0	0	0	0	0	0	0	0	0	0	60.0	0.0	-8.667190362565405	0.0	3.987532450627704	0.0	True	False	True	False	False	False	0.0	0.0022485123937136236
chr19_4210799_C_T_b38	0.00291896	7.549609165154532	6.059123195581797	0	0	1	0	0	0	0	0	0	0	0	0	0	0	60.0	0.0	-8.667190362565405	0.0	3.987532450627704	0.0	True	False	True	False	False	False	0.0	0.0022485123937136236
chr19_4210799_C_T_b38	0.00291896	7.549609165154532	6.059123195581797	0	0	1	0	0	0	0	0	0	0	0	0	0	0	60.0	0.0	-8.667190362565405	0.0	3.987532450627704	0.0	True	False	True	False	False	False	0.0	0.0022485123937136236
chr10_73301160_A_T_b38	0.00775246	7.310550158534422	7.310550158534422	0	0	0	0	0	0	0	0	0	0	0	0	0	1	40.0	0.408	2.902464497739272	1.5503851378964035	1.9951190486621253	0.0	True	False	True	False	False	False	0.0	0.0022485007519164623
chr10_73301160_A_T_b38	0.00401903	7.310550158534422	7.310550158534422	0	0	0	0	0	0	0	0	0	0	0	0	0	1	40.0	0.408	2.902464497739272	1.5503851378964035	1.9951190486621253	0.0	True	False	True	False	False	False	0.0	0.0022485007519164623
chr10_73301160_A_T_b38	0.00775246	7.310550158534422	7.310550158534422	0	0	0	0	0	0	0	0	0	0	0	0	0	1	40.0	0.408	2.902464497739272	1.5503851378964035	1.9951190486621253	0.0	True	False	True	False	False	False	0.0	0.0022485007519164623
chr10_73301160_A_T_b38	0.00401903	7.310550158534422	7.310550158534422	0	0	0	0	0	0	0	0	0	0	0	0	0	1	40.0	0.408	2.902464497739272	1.5503851378964035	1.9951190486621253	0.0	True	False	True	False	False	False	0.0	0.0022485007519164623
chr10_73301160_A_T_b38	0.00401903	7.310550158534422	7.310550158534422	0	0	0	0	0	0	0	0	0	0	0	0	0	1	40.0	0.408	2.902464497739272	1.5503851378964035	1.9951190486621253	0.0	True	False	True	False	False	False	0.0	0.0022485007519164623
chr10_73301160_A_T_b38	0.00775246	7.310550158534422	7.310550158534422	0	0	0	0	0	0	0	0	0	0	0	0	0	1	40.0	0.408	2.902464497739272	1.5503851378964035	1.9951190486621253	0.0	True	False	True	False	False	False	0.0	0.0022485007519164623
chr10_133557690_T_A_b38	0.00123638	7.134093721192866	8.016647877057803	0	0	0	1	1	0	0	1	0	0	0	1	0	0	40.0	0.0	-3.444895221852988	3.765679284652265	3.542704199502289	0.18398568586084707	False	True	True	False	False	False	0.0	0.002248494678146451
chr10_133557690_T_A_b38	0.00123638	7.134093721192866	8.016647877057803	0	0	0	1	1	0	0	1	0	0	0	1	0	0	40.0	0.0	-3.444895221852988	3.765679284652265	3.542704199502289	0.18398568586084707	False	True	True	False	False	False	0.0	0.002248494678146451
chr10_133557690_T_A_b38	0.00123638	7.134093721192866	8.016647877057803	0	0	0	1	1	0	0	1	0	0	0	1	0	0	40.0	0.0	-3.444895221852988	3.765679284652265	3.542704199502289	0.18398568586084707	False	True	True	False	False	False	0.0	0.002248494678146451
chr10_133557690_T_A_b38	0.00123638	7.134093721192866	8.016647877057803	0	0	0	1	1	0	0	1	0	0	0	1	0	0	40.0	0.0	-3.444895221852988	3.765679284652265	3.542704199502289	0.18398568586084707	False	True	True	False	False	False	0.0	0.002248494678146451
chr10_133557690_T_A_b38	0.00123638	7.134093721192866	8.016647877057803	0	0	0	1	1	0	0	1	0	0	0	1	0	0	40.0	0.0	-3.444895221852988	3.765679284652265	3.542704199502289	0.18398568586084707	False	True	True	False	False	False	0.0	0.002248494678146451
chr10_133557690_T_A_b38	0.00123638	7.134093721192866	8.016647877057803	0	0	0	1	1	0	0	1	0	0	0	1	0	0	40.0	0.0	-3.444895221852988	3.765679284652265	3.542704199502289	0.18398568586084707	False	True	True	False	False	False	0.0	0.002248494678146451
chr10_133557690_T_A_b38	0.00123638	7.134093721192866	8.016647877057803	0	0	0	1	1	0	0	1	0	0	0	1	0	0	40.0	0.0	-3.444895221852988	3.765679284652265	3.542704199502289	0.18398568586084707	False	True	True	False	False	False	0.0	0.002248494678146451
chr10_133557690_T_A_b38	0.00123638	7.134093721192866	8.016647877057803	0	0	0	1	1	0	0	1	0	0	0	1	0	0	40.0	0.0	-3.444895221852988	3.765679284652265	3.542704199502289	0.18398568586084707	False	True	True	False	False	False	0.0	0.002248494678146451
chr10_133557690_T_A_b38	0.00123638	7.134093721192866	8.016647877057803	0	0	0	1	1	0	0	1	0	0	0	1	0	0	40.0	0.0	-3.444895221852988	3.765679284652265	3.542704199502289	0.18398568586084707	False	True	True	False	False	False	0.0	0.002248494678146451
chr10_133557690_T_A_b38	0.00123638	7.134093721192866	8.016647877057803	0	0	0	1	1	0	0	1	0	0	0	1	0	0	40.0	0.0	-3.444895221852988	3.765679284652265	3.542704199502289	0.18398568586084707	False	True	True	False	False	False	0.0	0.002248494678146451
chr10_133557690_T_A_b38	0.00123638	7.134093721192866	8.016647877057803	0	0	0	1	1	0	0	1	0	0	0	1	0	0	40.0	0.0	-3.444895221852988	3.765679284652265	3.542704199502289	0.18398568586084707	False	True	True	False	False	False	0.0	0.002248494678146451
chr10_133557690_T_A_b38	0.00123638	7.134093721192866	8.016647877057803	0	0	0	1	1	0	0	1	0	0	0	1	0	0	40.0	0.0	-3.444895221852988	3.765679284652265	3.542704199502289	0.18398568586084707	False	True	True	False	False	False	0.0	0.002248494678146451
chr10_133557690_T_A_b38	0.00123638	7.134093721192866	8.016647877057803	0	0	0	1	1	0	0	1	0	0	0	1	0	0	40.0	0.0	-3.444895221852988	3.765679284652265	3.542704199502289	0.18398568586084707	False	True	True	False	False	False	0.0	0.002248494678146451
chr10_133557690_T_A_b38	0.00123638	7.134093721192866	8.016647877057803	0	0	0	1	1	0	0	1	0	0	0	1	0	0	40.0	0.0	-3.444895221852988	3.765679284652265	3.542704199502289	0.18398568586084707	False	True	True	False	False	False	0.0	0.002248494678146451
chr10_133557690_T_A_b38	0.00123638	7.134093721192866	8.016647877057803	0	0	0	1	1	0	0	1	0	0	0	1	0	0	40.0	0.0	-3.444895221852988	3.765679284652265	3.542704199502289	0.18398568586084707	False	True	True	False	False	False	0.0	0.002248494678146451
chr11_77326799_C_T_b38	0.0152546	7.261225091971921	7.261225091971921	0	0	0	0	0	0	0	0	0	0	0	0	0	1	40.0	0.222	-4.206627913163474	1.944283898972196	4.710281351202411	0.3776083266379615	True	False	True	False	False	False	0.0	0.002248487222268552
chr4_169604392_A_C_b38	0.0017237	7.776954403322442	7.44716835960004	0	0	0	1	0	1	0	0	1	1	0	1	1	1	40.0	0.0	-0.0142042383947827	4.118644961341946	3.3721849872531067	0.5871949668544261	True	False	True	False	False	False	0.0	0.0022484799490537413
chr4_169604392_A_C_b38	0.00310069	7.776954403322442	7.44716835960004	0	0	0	1	0	1	0	0	1	1	0	1	1	1	40.0	0.0	-0.0142042383947827	4.118644961341946	3.3721849872531067	0.5871949668544261	True	False	True	False	False	False	0.0	0.0022484799490537413
chr8_22626783_C_G_b38	0.00243531	7.9617188159813645	5.488937726156687	0	0	0	1	1	1	0	0	1	1	0	1	0	1	60.0	0.0	-4.77940221434349	3.723903106274255	-0.2491829020583651	0.0	True	False	True	False	False	False	0.0	0.0022484777421134727
chr8_22626783_C_G_b38	0.00243531	7.9617188159813645	5.488937726156687	0	0	0	1	1	1	0	0	1	1	0	1	0	1	60.0	0.0	-4.77940221434349	3.723903106274255	-0.2491829020583651	0.0	True	False	True	False	False	False	0.0	0.0022484777421134727
chr8_22626783_C_G_b38	0.00377072	7.9617188159813645	5.488937726156687	0	0	0	1	1	1	0	0	1	1	0	1	0	1	60.0	0.0	-4.77940221434349	3.723903106274255	-0.2491829020583651	0.0	True	False	True	False	False	False	0.0	0.0022484777421134727
chr8_22626783_C_G_b38	0.00243531	7.9617188159813645	5.488937726156687	0	0	0	1	1	1	0	0	1	1	0	1	0	1	60.0	0.0	-4.77940221434349	3.723903106274255	-0.2491829020583651	0.0	True	False	True	False	False	False	0.0	0.0022484777421134727
chr8_22626783_C_G_b38	0.00377072	7.9617188159813645	5.488937726156687	0	0	0	1	1	1	0	0	1	1	0	1	0	1	60.0	0.0	-4.77940221434349	3.723903106274255	-0.2491829020583651	0.0	True	False	True	False	False	False	0.0	0.0022484777421134727
chr8_22626783_C_G_b38	0.00377072	7.9617188159813645	5.488937726156687	0	0	0	1	1	1	0	0	1	1	0	1	0	1	60.0	0.0	-4.77940221434349	3.723903106274255	-0.2491829020583651	0.0	True	False	True	False	False	False	0.0	0.0022484777421134727
chr1_207335942_G_A_b38	0.00196646	8.153637486385282	6.621405651764134	0	0	1	1	1	1	0	1	1	1	0	1	1	1	50.0	0.003	2.1963535134929097	2.7215826962044964	0.2902597560167024	0.0	True	False	True	False	False	False	0.0	0.00224844937134672
chr1_207335942_G_A_b38	0.00197129	8.153637486385282	6.621405651764134	0	0	1	1	1	1	0	1	1	1	0	1	1	1	50.0	0.003	2.1963535134929097	2.7215826962044964	0.2902597560167024	0.0	True	False	True	False	False	False	0.0	0.00224844937134672
chr5_55666799_G_A_b38	0.00134953	7.653020413804189	7.419380582918692	0	0	0	0	0	0	0	0	0	0	0	0	0	1	70.0	0.005	-4.847834287257094	0.0	2.4357139817665185	0.4571755696630362	True	False	True	False	False	False	0.0	0.0022484326059697985
chr5_55666799_G_A_b38	0.00134953	7.653020413804189	7.419380582918692	0	0	0	0	0	0	0	0	0	0	0	0	0	1	70.0	0.005	-4.847834287257094	0.0	2.4357139817665185	0.4571755696630362	True	False	True	False	False	False	0.0	0.0022484326059697985
chr5_55666799_G_A_b38	0.00134953	7.653020413804189	7.419380582918692	0	0	0	0	0	0	0	0	0	0	0	0	0	1	70.0	0.005	-4.847834287257094	0.0	2.4357139817665185	0.4571755696630362	True	False	True	False	False	False	0.0	0.0022484326059697985
chr6_104775413_G_A_b38	0.00117837	7.192182058713246	7.191429330036379	0	0	0	0	0	0	0	0	0	0	0	0	0	1	40.0	0.001	-5.81979979460093	0.0	3.2620624289852955	0.0	True	False	True	False	False	False	0.0	0.0022484315449212214
chr9_130104231_G_C_b38	0.00606703	8.104401307921613	5.241747015059643	0	0	1	1	0	1	0	0	1	1	0	1	0	1	60.0	0.0	-6.771562197301991	0.0	0.565642409954684	0.0	True	False	True	False	False	False	0.0	0.0022484280289881003
chr9_130104231_G_C_b38	0.00606703	8.104401307921613	5.241747015059643	0	0	1	1	0	1	0	0	1	1	0	1	0	1	60.0	0.0	-6.771562197301991	0.0	0.565642409954684	0.0	True	False	True	False	False	False	0.0	0.0022484280289881003
chr9_130104231_G_C_b38	0.00606703	8.104401307921613	5.241747015059643	0	0	1	1	0	1	0	0	1	1	0	1	0	1	60.0	0.0	-6.771562197301991	0.0	0.565642409954684	0.0	True	False	True	False	False	False	0.0	0.0022484280289881003
chr20_38044144_A_G_b38	0.00226579	8.21878715560148	8.183397369998433	0	0	0	0	1	1	0	1	1	0	0	1	0	1	60.0	0.0	5.776333715559063	7.630063154067264	0.8923835678171343	0.9316262244613539	True	False	True	False	False	False	0.0	0.002248407724043184
chr20_38044144_A_G_b38	0.00226579	8.21878715560148	8.183397369998433	0	0	0	0	1	1	0	1	1	0	0	1	0	1	60.0	0.0	5.776333715559063	7.630063154067264	0.8923835678171343	0.9316262244613539	True	False	True	False	False	False	0.0	0.002248407724043184
chr19_40621908_C_T_b38	0.0114169	7.509335266016592	6.173786103901937	0	0	0	0	0	0	0	0	0	0	0	0	0	1	50.0	0.016	-3.589013933362888	1.3906743947018685	6.159530988948859	0.0	True	False	True	False	False	False	0.0	0.002248399287493135
chr19_40621908_C_T_b38	0.0114169	7.509335266016592	6.173786103901937	0	0	0	0	0	0	0	0	0	0	0	0	0	1	50.0	0.016	-3.589013933362888	1.3906743947018685	6.159530988948859	0.0	True	False	True	False	False	False	0.0	0.002248399287493135
chr19_40621908_C_T_b38	0.0144343	7.509335266016592	6.173786103901937	0	0	0	0	0	0	0	0	0	0	0	0	0	1	50.0	0.016	-3.589013933362888	1.3906743947018685	6.159530988948859	0.0	True	False	True	False	False	False	0.0	0.002248399287493135
chr19_40621908_C_T_b38	0.0144343	7.509335266016592	6.173786103901937	0	0	0	0	0	0	0	0	0	0	0	0	0	1	50.0	0.016	-3.589013933362888	1.3906743947018685	6.159530988948859	0.0	True	False	True	False	False	False	0.0	0.002248399287493135
chr17_7104242_G_A_b38	0.00330236	7.624130585661289	7.624130585661289	0	0	0	0	0	0	0	0	0	0	0	0	0	1	60.0	0.456	-1.007331666388458	0.0	-0.2914939303137913	1.061635936010454	True	False	True	False	False	False	0.0	0.002248393138243282
chr1_100736700_T_C_b38	0.00389973	7.695757990554761	7.3310603052186325	1	0	0	0	1	1	0	1	1	1	0	1	0	1	20.0	0.0	-20.49431684161236	1.7119240420781343	3.833895125735914	0.47148377734201574	False	True	True	False	False	False	0.0	0.002248382432483851
chr1_100736700_T_C_b38	0.00389973	7.695757990554761	7.3310603052186325	1	0	0	0	1	1	0	1	1	1	0	1	0	1	20.0	0.0	-20.49431684161236	1.7119240420781343	3.833895125735914	0.47148377734201574	False	True	True	False	False	False	0.0	0.002248382432483851
chr1_100736700_T_C_b38	0.00389973	7.695757990554761	7.3310603052186325	1	0	0	0	1	1	0	1	1	1	0	1	0	1	20.0	0.0	-20.49431684161236	1.7119240420781343	3.833895125735914	0.47148377734201574	False	True	True	False	False	False	0.0	0.002248382432483851
chr1_21854230_C_T_b38	0.00298956	7.994969522697877	3.6635616461296463	0	0	0	0	0	0	0	1	0	1	0	0	0	1	60.0	0.916	-3.2129855296914647	0.0014295590283119	4.333157472974371	0.0	False	True	True	False	False	False	0.0	0.002248380938924792
chr1_21854230_C_T_b38	0.00298956	7.994969522697877	3.6635616461296463	0	0	0	0	0	0	0	1	0	1	0	0	0	1	60.0	0.916	-3.2129855296914647	0.0014295590283119	4.333157472974371	0.0	False	True	True	False	False	False	0.0	0.002248380938924792
chr1_21854230_C_T_b38	0.00298956	7.994969522697877	3.6635616461296463	0	0	0	0	0	0	0	1	0	1	0	0	0	1	60.0	0.916	-3.2129855296914647	0.0014295590283119	4.333157472974371	0.0	False	True	True	False	False	False	0.0	0.002248380938924792
chr1_21854230_C_T_b38	0.00298956	7.994969522697877	3.6635616461296463	0	0	0	0	0	0	0	1	0	1	0	0	0	1	60.0	0.916	-3.2129855296914647	0.0014295590283119	4.333157472974371	0.0	False	True	True	False	False	False	0.0	0.002248380938924792
chr1_21854230_C_T_b38	0.00298956	7.994969522697877	3.6635616461296463	0	0	0	0	0	0	0	1	0	1	0	0	0	1	60.0	0.916	-3.2129855296914647	0.0014295590283119	4.333157472974371	0.0	False	True	True	False	False	False	0.0	0.002248380938924792
chr4_78931643_T_C_b38	0.0116626	7.1846291527173145	6.931471805599453	0	0	0	0	0	0	0	0	0	0	0	0	0	1	40.0	0.0	-19.645037647739816	1.0878950798072715	0.7953278537072919	1.03211189730483	True	False	True	False	False	False	0.0	0.0022483636714085257
chr4_78931643_T_C_b38	0.01908	7.1846291527173145	6.931471805599453	0	0	0	0	0	0	0	0	0	0	0	0	0	1	40.0	0.0	-19.645037647739816	1.0878950798072715	0.7953278537072919	1.03211189730483	True	False	True	False	False	False	0.0	0.0022483636714085257
chr8_17287975_G_A_b38	0.00257373	7.395721608602045	7.21890970761906	0	0	0	1	0	0	0	0	0	0	0	1	0	1	40.0	0.0	-5.136051285830341	0.869139998084921	4.62272662559554	0.5028969556431093	True	False	True	False	False	False	0.0	0.0022483610397468225
chr8_17287975_G_A_b38	0.00257373	7.395721608602045	7.21890970761906	0	0	0	1	0	0	0	0	0	0	0	1	0	1	40.0	0.0	-5.136051285830341	0.869139998084921	4.62272662559554	0.5028969556431093	True	False	True	False	False	False	0.0	0.0022483610397468225
chr5_159075238_A_G_b38	0.0101032	7.4127640174265625	7.275864600546533	0	0	0	0	0	1	0	0	1	0	0	1	0	1	40.0	0.0	1.0609330536392712	0.0	1.6217350000995552	0.0	True	False	True	False	False	False	0.0	0.0022483394437422255
chr5_159075238_A_G_b38	0.0101032	7.4127640174265625	7.275864600546533	0	0	0	0	0	1	0	0	1	0	0	1	0	1	40.0	0.0	1.0609330536392712	0.0	1.6217350000995552	0.0	True	False	True	False	False	False	0.0	0.0022483394437422255
chr9_17235436_A_G_b38	0.00266075	7.050122520269059	5.402677381872279	0	0	0	0	0	0	0	0	0	1	0	1	0	0	20.0	0.002	2.72330788381334	8.603504523325126	6.068002805835377	0.0	True	False	True	False	False	False	0.0	0.0022483350002869065
chr6_31693712_T_C_b38	0.00134967	8.062747901086354	5.638354669333745	0	0	0	1	0	1	0	0	1	1	0	1	0	1	60.0	0.001	1.7883818678006598	0.0	-1.5258318201504937	0.0	True	False	True	False	False	False	0.0	0.0022483291840509666
chr6_31693712_T_C_b38	0.00237247	8.062747901086354	5.638354669333745	0	0	0	1	0	1	0	0	1	1	0	1	0	1	60.0	0.001	1.7883818678006598	0.0	-1.5258318201504937	0.0	True	False	True	False	False	False	0.0	0.0022483291840509666
chr6_31693712_T_C_b38	0.00134967	8.062747901086354	5.638354669333745	0	0	0	1	0	1	0	0	1	1	0	1	0	1	60.0	0.001	1.7883818678006598	0.0	-1.5258318201504937	0.0	True	False	True	False	False	False	0.0	0.0022483291840509666
chr6_31693712_T_C_b38	0.00134967	8.062747901086354	5.638354669333745	0	0	0	1	0	1	0	0	1	1	0	1	0	1	60.0	0.001	1.7883818678006598	0.0	-1.5258318201504937	0.0	True	False	True	False	False	False	0.0	0.0022483291840509666
chr6_31693712_T_C_b38	0.00134967	8.062747901086354	5.638354669333745	0	0	0	1	0	1	0	0	1	1	0	1	0	1	60.0	0.001	1.7883818678006598	0.0	-1.5258318201504937	0.0	True	False	True	False	False	False	0.0	0.0022483291840509666
chr6_31693712_T_C_b38	0.00237247	8.062747901086354	5.638354669333745	0	0	0	1	0	1	0	0	1	1	0	1	0	1	60.0	0.001	1.7883818678006598	0.0	-1.5258318201504937	0.0	True	False	True	False	False	False	0.0	0.0022483291840509666
chr6_31693712_T_C_b38	0.00237247	8.062747901086354	5.638354669333745	0	0	0	1	0	1	0	0	1	1	0	1	0	1	60.0	0.001	1.7883818678006598	0.0	-1.5258318201504937	0.0	True	False	True	False	False	False	0.0	0.0022483291840509666
chr6_31693712_T_C_b38	0.00237247	8.062747901086354	5.638354669333745	0	0	0	1	0	1	0	0	1	1	0	1	0	1	60.0	0.001	1.7883818678006598	0.0	-1.5258318201504937	0.0	True	False	True	False	False	False	0.0	0.0022483291840509666
chr6_31693712_T_C_b38	0.00237247	8.062747901086354	5.638354669333745	0	0	0	1	0	1	0	0	1	1	0	1	0	1	60.0	0.001	1.7883818678006598	0.0	-1.5258318201504937	0.0	True	False	True	False	False	False	0.0	0.0022483291840509666
chr6_31693712_T_C_b38	0.00237247	8.062747901086354	5.638354669333745	0	0	0	1	0	1	0	0	1	1	0	1	0	1	60.0	0.001	1.7883818678006598	0.0	-1.5258318201504937	0.0	True	False	True	False	False	False	0.0	0.0022483291840509666
chr6_31693712_T_C_b38	0.00134967	8.062747901086354	5.638354669333745	0	0	0	1	0	1	0	0	1	1	0	1	0	1	60.0	0.001	1.7883818678006598	0.0	-1.5258318201504937	0.0	True	False	True	False	False	False	0.0	0.0022483291840509666
chr6_31693712_T_C_b38	0.00134967	8.062747901086354	5.638354669333745	0	0	0	1	0	1	0	0	1	1	0	1	0	1	60.0	0.001	1.7883818678006598	0.0	-1.5258318201504937	0.0	True	False	True	False	False	False	0.0	0.0022483291840509666
chr19_48335944_T_C_b38	0.0797411	7.466227556215481	7.466227556215481	0	0	0	0	0	0	0	0	0	0	0	0	0	1	60.0	0.0	-7.0809786156064085	2.0922336441876865	3.1486649783259324	0.0	True	False	True	False	False	False	0.0	0.0022483259992007202
chr19_48335944_T_C_b38	0.0797411	7.466227556215481	7.466227556215481	0	0	0	0	0	0	0	0	0	0	0	0	0	1	60.0	0.0	-7.0809786156064085	2.0922336441876865	3.1486649783259324	0.0	True	False	True	False	False	False	0.0	0.0022483259992007202
chr19_48335944_T_C_b38	0.158341	7.466227556215481	7.466227556215481	0	0	0	0	0	0	0	0	0	0	0	0	0	1	60.0	0.0	-7.0809786156064085	2.0922336441876865	3.1486649783259324	0.0	True	False	True	False	False	False	0.0	0.0022483259992007202
chr19_48335944_T_C_b38	0.0797411	7.466227556215481	7.466227556215481	0	0	0	0	0	0	0	0	0	0	0	0	0	1	60.0	0.0	-7.0809786156064085	2.0922336441876865	3.1486649783259324	0.0	True	False	True	False	False	False	0.0	0.0022483259992007202
chr19_48335944_T_C_b38	0.158341	7.466227556215481	7.466227556215481	0	0	0	0	0	0	0	0	0	0	0	0	0	1	60.0	0.0	-7.0809786156064085	2.0922336441876865	3.1486649783259324	0.0	True	False	True	False	False	False	0.0	0.0022483259992007202
chr19_48335944_T_C_b38	0.0797411	7.466227556215481	7.466227556215481	0	0	0	0	0	0	0	0	0	0	0	0	0	1	60.0	0.0	-7.0809786156064085	2.0922336441876865	3.1486649783259324	0.0	True	False	True	False	False	False	0.0	0.0022483259992007202
chr19_48335944_T_C_b38	0.0797411	7.466227556215481	7.466227556215481	0	0	0	0	0	0	0	0	0	0	0	0	0	1	60.0	0.0	-7.0809786156064085	2.0922336441876865	3.1486649783259324	0.0	True	False	True	False	False	False	0.0	0.0022483259992007202
chr19_48335944_T_C_b38	0.00699771	7.466227556215481	7.466227556215481	0	0	0	0	0	0	0	0	0	0	0	0	0	1	60.0	0.0	-7.0809786156064085	2.0922336441876865	3.1486649783259324	0.0	True	False	True	False	False	False	0.0	0.0022483259992007202
chr19_48335944_T_C_b38	0.00699771	7.466227556215481	7.466227556215481	0	0	0	0	0	0	0	0	0	0	0	0	0	1	60.0	0.0	-7.0809786156064085	2.0922336441876865	3.1486649783259324	0.0	True	False	True	False	False	False	0.0	0.0022483259992007202
chr19_48335944_T_C_b38	0.158341	7.466227556215481	7.466227556215481	0	0	0	0	0	0	0	0	0	0	0	0	0	1	60.0	0.0	-7.0809786156064085	2.0922336441876865	3.1486649783259324	0.0	True	False	True	False	False	False	0.0	0.0022483259992007202
chr19_48335944_T_C_b38	0.00699771	7.466227556215481	7.466227556215481	0	0	0	0	0	0	0	0	0	0	0	0	0	1	60.0	0.0	-7.0809786156064085	2.0922336441876865	3.1486649783259324	0.0	True	False	True	False	False	False	0.0	0.0022483259992007202
chr19_48335944_T_C_b38	0.00699771	7.466227556215481	7.466227556215481	0	0	0	0	0	0	0	0	0	0	0	0	0	1	60.0	0.0	-7.0809786156064085	2.0922336441876865	3.1486649783259324	0.0	True	False	True	False	False	False	0.0	0.0022483259992007202
chr19_48335944_T_C_b38	0.158341	7.466227556215481	7.466227556215481	0	0	0	0	0	0	0	0	0	0	0	0	0	1	60.0	0.0	-7.0809786156064085	2.0922336441876865	3.1486649783259324	0.0	True	False	True	False	False	False	0.0	0.0022483259992007202
chr19_48335944_T_C_b38	0.158341	7.466227556215481	7.466227556215481	0	0	0	0	0	0	0	0	0	0	0	0	0	1	60.0	0.0	-7.0809786156064085	2.0922336441876865	3.1486649783259324	0.0	True	False	True	False	False	False	0.0	0.0022483259992007202
chr19_48335944_T_C_b38	0.00699771	7.466227556215481	7.466227556215481	0	0	0	0	0	0	0	0	0	0	0	0	0	1	60.0	0.0	-7.0809786156064085	2.0922336441876865	3.1486649783259324	0.0	True	False	True	False	False	False	0.0	0.0022483259992007202
chr15_70059449_T_C_b38	0.0124736	7.588829878307813	2.4849066497880004	1	1	1	0	0	0	0	0	0	0	0	1	0	1	40.0	1.0	-3.315544633758939	0.0	-6.238229303560033	0.0	False	True	True	False	False	False	0.0	0.0022483174225009952
chr15_70059449_T_C_b38	0.0124736	7.588829878307813	2.4849066497880004	1	1	1	0	0	0	0	0	0	0	0	1	0	1	40.0	1.0	-3.315544633758939	0.0	-6.238229303560033	0.0	False	True	True	False	False	False	0.0	0.0022483174225009952
chr15_70059449_T_C_b38	0.0124736	7.588829878307813	2.4849066497880004	1	1	1	0	0	0	0	0	0	0	0	1	0	1	40.0	1.0	-3.315544633758939	0.0	-6.238229303560033	0.0	False	True	True	False	False	False	0.0	0.0022483174225009952
chr15_70059449_T_C_b38	0.0124736	7.588829878307813	2.4849066497880004	1	1	1	0	0	0	0	0	0	0	0	1	0	1	40.0	1.0	-3.315544633758939	0.0	-6.238229303560033	0.0	False	True	True	False	False	False	0.0	0.0022483174225009952
chr15_70059449_T_C_b38	0.0124736	7.588829878307813	2.4849066497880004	1	1	1	0	0	0	0	0	0	0	0	1	0	1	40.0	1.0	-3.315544633758939	0.0	-6.238229303560033	0.0	False	True	True	False	False	False	0.0	0.0022483174225009952
chr8_68092205_A_G_b38	0.0021578	7.307202314764738	7.24422751560335	0	0	0	1	0	0	0	0	0	0	0	0	0	1	40.0	0.0	2.2016184373436656	0.0	6.165188935182037	1.1618335751045237	True	False	True	False	False	False	0.0	0.002248315264327003
chr14_31566913_A_G_b38	0.033101	7.531552381407289	7.531552381407289	0	0	1	0	0	1	0	0	1	0	0	1	0	1	40.0	0.006	-5.184026104344041	5.519367162277399	5.538232707441097	0.12471370550198824	True	False	True	False	False	False	0.2181	0.0022483127802903208
chr14_31566913_A_G_b38	0.033101	7.531552381407289	7.531552381407289	0	0	1	0	0	1	0	0	1	0	0	1	0	1	40.0	0.006	-5.184026104344041	5.519367162277399	5.538232707441097	0.12471370550198824	True	False	True	False	False	False	0.2181	0.0022483127802903208
chr1_247003089_C_T_b38	0.00171371	8.011686729127847	8.011686729127847	0	0	1	1	0	0	0	0	0	0	0	1	0	1	60.0	0.05	0.7145511205366827	3.8304180537982337	4.430484044759517	0.0	True	False	True	False	False	False	0.0	0.0022483073287649
chr1_247003089_C_T_b38	0.00171371	8.011686729127847	8.011686729127847	0	0	1	1	0	0	0	0	0	0	0	1	0	1	60.0	0.05	0.7145511205366827	3.8304180537982337	4.430484044759517	0.0	True	False	True	False	False	False	0.0	0.0022483073287649
chr1_171576330_G_A_b38	0.0062156	7.247080584585756	7.00669522683704	0	0	0	1	1	0	0	0	0	0	0	0	0	1	50.0	0.004	-5.078889176490287	12.445908769128998	8.122405784016372	1.1905840358473156	True	False	True	False	False	False	0.0	0.0022482935617737084
chr10_27150773_C_T_b38	0.0274561	7.458186157340487	7.458186157340487	0	0	0	0	0	1	0	0	1	0	0	1	0	1	20.0	0.502	-1.34015373145604	0.1553532105382322	1.0426957883215875	0.0	True	False	True	False	False	False	0.0	0.0022482813022881177
chr10_27150773_C_T_b38	0.0274561	7.458186157340487	7.458186157340487	0	0	0	0	0	1	0	0	1	0	0	1	0	1	20.0	0.502	-1.34015373145604	0.1553532105382322	1.0426957883215875	0.0	True	False	True	False	False	False	0.0	0.0022482813022881177
chr10_27150773_C_T_b38	0.0274561	7.458186157340487	7.458186157340487	0	0	0	0	0	1	0	0	1	0	0	1	0	1	20.0	0.502	-1.34015373145604	0.1553532105382322	1.0426957883215875	0.0	True	False	True	False	False	False	0.0	0.0022482813022881177
chr10_27150773_C_T_b38	0.0274561	7.458186157340487	7.458186157340487	0	0	0	0	0	1	0	0	1	0	0	1	0	1	20.0	0.502	-1.34015373145604	0.1553532105382322	1.0426957883215875	0.0	True	False	True	False	False	False	0.0	0.0022482813022881177
chr10_27150773_C_T_b38	0.10378	7.458186157340487	7.458186157340487	0	0	0	0	0	1	0	0	1	0	0	1	0	1	20.0	0.502	-1.34015373145604	0.1553532105382322	1.0426957883215875	0.0	True	False	True	False	False	False	0.0	0.0022482813022881177
chr10_27150773_C_T_b38	0.10378	7.458186157340487	7.458186157340487	0	0	0	0	0	1	0	0	1	0	0	1	0	1	20.0	0.502	-1.34015373145604	0.1553532105382322	1.0426957883215875	0.0	True	False	True	False	False	False	0.0	0.0022482813022881177
chr10_27150773_C_T_b38	0.10378	7.458186157340487	7.458186157340487	0	0	0	0	0	1	0	0	1	0	0	1	0	1	20.0	0.502	-1.34015373145604	0.1553532105382322	1.0426957883215875	0.0	True	False	True	False	False	False	0.0	0.0022482813022881177
chr10_27150773_C_T_b38	0.10378	7.458186157340487	7.458186157340487	0	0	0	0	0	1	0	0	1	0	0	1	0	1	20.0	0.502	-1.34015373145604	0.1553532105382322	1.0426957883215875	0.0	True	False	True	False	False	False	0.0	0.0022482813022881177
chr19_35718879_G_T_b38	0.00456694	8.439015410352214	6.212606095751519	0	0	0	1	0	1	1	1	1	1	1	1	0	0	50.0	0.0	-1.728168975818216	0.6188420523875335	2.3341593140876	2.443490804236191	True	False	True	False	False	False	0.0	0.00224827366396744
chr19_35718879_G_T_b38	0.00456694	8.439015410352214	6.212606095751519	0	0	0	1	0	1	1	1	1	1	1	1	0	0	50.0	0.0	-1.728168975818216	0.6188420523875335	2.3341593140876	2.443490804236191	True	False	True	False	False	False	0.0	0.00224827366396744
chr19_35718879_G_T_b38	0.00456694	8.439015410352214	6.212606095751519	0	0	0	1	0	1	1	1	1	1	1	1	0	0	50.0	0.0	-1.728168975818216	0.6188420523875335	2.3341593140876	2.443490804236191	True	False	True	False	False	False	0.0	0.00224827366396744
chr19_35718879_G_T_b38	0.00456694	8.439015410352214	6.212606095751519	0	0	0	1	0	1	1	1	1	1	1	1	0	0	50.0	0.0	-1.728168975818216	0.6188420523875335	2.3341593140876	2.443490804236191	True	False	True	False	False	False	0.0	0.00224827366396744
chr19_35718879_G_T_b38	0.00456694	8.439015410352214	6.212606095751519	0	0	0	1	0	1	1	1	1	1	1	1	0	0	50.0	0.0	-1.728168975818216	0.6188420523875335	2.3341593140876	2.443490804236191	True	False	True	False	False	False	0.0	0.00224827366396744
chr19_29612060_G_A_b38	0.00121195	7.556427969440253	4.04305126783455	0	0	0	1	0	1	0	0	1	0	0	1	0	1	40.0	0.0	-7.878918716250102	1.225605355153074	-1.0649589893647402	0.0	True	False	True	False	False	False	0.0	0.002248267001014133
chr19_29612060_G_A_b38	0.00121195	7.556427969440253	4.04305126783455	0	0	0	1	0	1	0	0	1	0	0	1	0	1	40.0	0.0	-7.878918716250102	1.225605355153074	-1.0649589893647402	0.0	True	False	True	False	False	False	0.0	0.002248267001014133
chr19_29612060_G_A_b38	0.00121195	7.556427969440253	4.04305126783455	0	0	0	1	0	1	0	0	1	0	0	1	0	1	40.0	0.0	-7.878918716250102	1.225605355153074	-1.0649589893647402	0.0	True	False	True	False	False	False	0.0	0.002248267001014133
chr19_2432179_C_T_b38	0.00112863	8.0040315078527	5.4680601411351315	0	0	0	0	0	0	0	0	0	0	0	1	0	1	80.0	0.0	-4.702076835871952	1.2343176130617426	1.5372730945970048	0.3777932801361459	True	False	True	False	False	False	0.0	0.0022482527526043556
chr19_2432179_C_T_b38	0.00112863	8.0040315078527	5.4680601411351315	0	0	0	0	0	0	0	0	0	0	0	1	0	1	80.0	0.0	-4.702076835871952	1.2343176130617426	1.5372730945970048	0.3777932801361459	True	False	True	False	False	False	0.0	0.0022482527526043556
chr14_34565585_T_C_b38	0.00579641	7.686162303492906	7.650168700845001	0	0	1	0	0	0	0	0	0	0	0	1	0	1	60.0	0.001	-6.537501096722621	0.0	2.0319403277257706	0.0	True	False	True	False	False	False	0.0	0.0022482509248537464
chr14_34565585_T_C_b38	0.00579641	7.686162303492906	7.650168700845001	0	0	1	0	0	0	0	0	0	0	0	1	0	1	60.0	0.001	-6.537501096722621	0.0	2.0319403277257706	0.0	True	False	True	False	False	False	0.0	0.0022482509248537464
chr1_2384876_A_G_b38	0.00187067	8.149601735736155	4.624972813284271	0	0	1	0	0	1	0	0	1	1	0	1	0	1	60.0	0.0	-3.5509962805814097	0.0	5.745302245247643	2.291605004045536	True	False	True	False	False	False	0.0	0.0022482345013371467
chr1_2384876_A_G_b38	0.00187067	8.149601735736155	4.624972813284271	0	0	1	0	0	1	0	0	1	1	0	1	0	1	60.0	0.0	-3.5509962805814097	0.0	5.745302245247643	2.291605004045536	True	False	True	False	False	False	0.0	0.0022482345013371467
chr9_98992374_C_T_b38	0.0230576	8.069968149059841	8.044626279767337	0	0	0	1	0	1	0	0	1	0	0	1	0	0	80.0	0.002	4.060540389551598	0.4724549909283686	1.349536670443804	0.0	True	False	True	False	False	False	0.0	0.0022482257751560643
chr3_114077938_C_T_b38	0.00225247	8.488176242345745	7.087573705557973	1	0	1	0	0	0	0	0	0	0	0	1	0	1	60.0	0.004	5.458548641856049	0.0	6.819083780021252	0.6873380192154599	False	True	True	False	False	False	0.0	0.0022482248116958625
chr3_114077938_C_T_b38	0.00225247	8.488176242345745	7.087573705557973	1	0	1	0	0	0	0	0	0	0	0	1	0	1	60.0	0.004	5.458548641856049	0.0	6.819083780021252	0.6873380192154599	False	True	True	False	False	False	0.0	0.0022482248116958625
chr3_114077938_C_T_b38	0.00225247	8.488176242345745	7.087573705557973	1	0	1	0	0	0	0	0	0	0	0	1	0	1	60.0	0.004	5.458548641856049	0.0	6.819083780021252	0.6873380192154599	False	True	True	False	False	False	0.0	0.0022482248116958625
chr3_114077938_C_T_b38	0.00225247	8.488176242345745	7.087573705557973	1	0	1	0	0	0	0	0	0	0	0	1	0	1	60.0	0.004	5.458548641856049	0.0	6.819083780021252	0.6873380192154599	False	True	True	False	False	False	0.0	0.0022482248116958625
chr19_52726079_C_T_b38	0.0053299	7.883069351305753	7.255591274253665	0	0	0	0	0	1	0	0	1	0	0	1	0	1	60.0	0.0	3.3375422257743983	6.594247251657885	4.367648742062194	1.3817153365694352	True	False	True	False	False	False	0.0	0.0022482199148043604
chr13_45148368_A_T_b38	0.00267693	7.246368080102461	7.2456550675945355	0	0	0	0	1	0	0	0	0	0	0	1	0	1	50.0	0.001	-0.7458497597895637	0.0	0.2458044390230824	0.0	True	False	True	False	False	False	0.0	0.002248217148947498
chr13_45148368_A_T_b38	0.00267693	7.246368080102461	7.2456550675945355	0	0	0	0	1	0	0	0	0	0	0	1	0	1	50.0	0.001	-0.7458497597895637	0.0	0.2458044390230824	0.0	True	False	True	False	False	False	0.0	0.002248217148947498
chr13_45148368_A_T_b38	0.00267693	7.246368080102461	7.2456550675945355	0	0	0	0	1	0	0	0	0	0	0	1	0	1	50.0	0.001	-0.7458497597895637	0.0	0.2458044390230824	0.0	True	False	True	False	False	False	0.0	0.002248217148947498
chr2_45982521_A_G_b38	0.0119289	7.252053951852814	7.615791072035833	0	0	1	0	0	0	0	0	0	0	0	0	0	1	40.0	0.0	-3.496251436054428	6.752405175556632	3.627058819781638	1.102717021484338	True	False	True	False	False	False	0.0	0.0022481944600958896
chr16_4328592_G_C_b38	0.00192983	8.065579427282092	6.249975242259483	0	0	0	0	1	1	1	1	1	1	0	1	1	0	80.0	0.0	-2.955818853196976	0.0	-1.9839041895177305	0.0	True	False	True	False	False	False	0.0	0.0022481915510567264
chr16_4328592_G_C_b38	0.00192983	8.065579427282092	6.249975242259483	0	0	0	0	1	1	1	1	1	1	0	1	1	0	80.0	0.0	-2.955818853196976	0.0	-1.9839041895177305	0.0	True	False	True	False	False	False	0.0	0.0022481915510567264
chr16_4328592_G_C_b38	0.00192983	8.065579427282092	6.249975242259483	0	0	0	0	1	1	1	1	1	1	0	1	1	0	80.0	0.0	-2.955818853196976	0.0	-1.9839041895177305	0.0	True	False	True	False	False	False	0.0	0.0022481915510567264
chr16_4328592_G_C_b38	0.00192983	8.065579427282092	6.249975242259483	0	0	0	0	1	1	1	1	1	1	0	1	1	0	80.0	0.0	-2.955818853196976	0.0	-1.9839041895177305	0.0	True	False	True	False	False	False	0.0	0.0022481915510567264
chr14_50795239_G_A_b38	0.004043	7.8351837552667485	6.582025138892826	0	0	1	1	0	1	0	0	1	0	0	1	0	1	40.0	0.0	-3.760292916198167	0.0	-0.8478130664253385	0.0	True	False	True	False	False	False	0.0	0.0022481885868200534
chr14_50795239_G_A_b38	0.004043	7.8351837552667485	6.582025138892826	0	0	1	1	0	1	0	0	1	0	0	1	0	1	40.0	0.0	-3.760292916198167	0.0	-0.8478130664253385	0.0	True	False	True	False	False	False	0.0	0.0022481885868200534
chr14_50795239_G_A_b38	0.004043	7.8351837552667485	6.582025138892826	0	0	1	1	0	1	0	0	1	0	0	1	0	1	40.0	0.0	-3.760292916198167	0.0	-0.8478130664253385	0.0	True	False	True	False	False	False	0.0	0.0022481885868200534
chr19_13121065_T_C_b38	0.0538575	7.867871490396322	7.867871490396322	0	0	0	1	1	1	0	1	1	1	0	1	0	1	30.0	0.0	-11.029423879818529	0.0	5.189637744539098	0.05433991279824113	True	False	True	False	False	False	0.0	0.002248187429227926
chr4_15818693_C_G_b38	0.0148047	7.627544390488503	7.570443252057374	0	0	0	0	0	0	0	0	0	0	0	0	0	1	60.0	0.183	1.444729045232615	4.524530414940899	7.327942358778216	0.5031046538866804	True	False	True	False	False	False	0.0	0.002248184144427685
chr1_155182496_C_G_b38	0.0174175	7.9603236291488395	5.905361848054571	1	0	0	0	1	0	0	1	0	0	0	1	0	1	40.0	0.0	-10.4524296529325	6.044428282981656	5.262891609179874	1.3598239925746256	False	True	True	False	False	False	0.0	0.0022481834247245866
chr1_155182496_C_G_b38	0.0174175	7.9603236291488395	5.905361848054571	1	0	0	0	1	0	0	1	0	0	0	1	0	1	40.0	0.0	-10.4524296529325	6.044428282981656	5.262891609179874	1.3598239925746256	False	True	True	False	False	False	0.0	0.0022481834247245866
chr1_155182496_C_G_b38	0.0174175	7.9603236291488395	5.905361848054571	1	0	0	0	1	0	0	1	0	0	0	1	0	1	40.0	0.0	-10.4524296529325	6.044428282981656	5.262891609179874	1.3598239925746256	False	True	True	False	False	False	0.0	0.0022481834247245866
chr1_155182496_C_G_b38	0.0174175	7.9603236291488395	5.905361848054571	1	0	0	0	1	0	0	1	0	0	0	1	0	1	40.0	0.0	-10.4524296529325	6.044428282981656	5.262891609179874	1.3598239925746256	False	True	True	False	False	False	0.0	0.0022481834247245866
chr16_23086731_C_T_b38	0.00539988	7.534762657037537	5.8888779583328805	0	0	1	1	1	0	0	0	0	1	0	1	0	1	40.0	0.0	6.539658784704676	0.0	-0.042542493809293	1.8631306965118453	True	False	True	False	False	False	0.0	0.0022481771736421637
chr16_23086731_C_T_b38	0.00504886	7.534762657037537	5.8888779583328805	0	0	1	1	1	0	0	0	0	1	0	1	0	1	40.0	0.0	6.539658784704676	0.0	-0.042542493809293	1.8631306965118453	True	False	True	False	False	False	0.0	0.0022481771736421637
chr9_128822352_C_T_b38	0.00531499	7.831220214604293	3.258096538021482	1	1	0	0	0	0	0	1	0	1	0	1	0	1	40.0	1.0	3.106885484683057	0.0	-3.9314905140849774	1.1228009269543833	False	True	True	False	False	False	0.3736	0.0022481750461286476
chr9_128822352_C_T_b38	0.00531499	7.831220214604293	3.258096538021482	1	1	0	0	0	0	0	1	0	1	0	1	0	1	40.0	1.0	3.106885484683057	0.0	-3.9314905140849774	1.1228009269543833	False	True	True	False	False	False	0.3736	0.0022481750461286476
chr9_128822352_C_T_b38	0.00531499	7.831220214604293	3.258096538021482	1	1	0	0	0	0	0	1	0	1	0	1	0	1	40.0	1.0	3.106885484683057	0.0	-3.9314905140849774	1.1228009269543833	False	True	True	False	False	False	0.3736	0.0022481750461286476
chr9_128822352_C_T_b38	0.00531499	7.831220214604293	3.258096538021482	1	1	0	0	0	0	0	1	0	1	0	1	0	1	40.0	1.0	3.106885484683057	0.0	-3.9314905140849774	1.1228009269543833	False	True	True	False	False	False	0.3736	0.0022481750461286476
chr5_76643109_C_A_b38	0.00620753	7.604396348796338	7.604396348796338	0	0	1	0	0	1	0	1	1	0	0	1	1	1	30.0	0.0	-6.471018101247022	0.0	1.7616526883770265	0.07086346064009819	True	False	True	False	False	False		0.0022481712074988868
chr5_76643109_C_A_b38	0.00320778	7.604396348796338	7.604396348796338	0	0	1	0	0	1	0	1	1	0	0	1	1	1	30.0	0.0	-6.471018101247022	0.0	1.7616526883770265	0.07086346064009819	True	False	True	False	False	False		0.0022481712074988868
chr19_50405850_C_A_b38	0.00124883	7.9229859587111955	5.805134968916488	0	0	0	0	0	0	0	0	0	1	0	0	0	1	80.0	0.0	-6.895084644573244	0.5642225801964971	6.781215312919208	0.0	True	False	True	False	False	False	0.0	0.002248170780873352
chr19_50405850_C_A_b38	0.00124883	7.9229859587111955	5.805134968916488	0	0	0	0	0	0	0	0	0	1	0	0	0	1	80.0	0.0	-6.895084644573244	0.5642225801964971	6.781215312919208	0.0	True	False	True	False	False	False	0.0	0.002248170780873352
chr19_50405850_C_A_b38	0.00762961	7.9229859587111955	5.805134968916488	0	0	0	0	0	0	0	0	0	1	0	0	0	1	80.0	0.0	-6.895084644573244	0.5642225801964971	6.781215312919208	0.0	True	False	True	False	False	False	0.0	0.002248170780873352
chr19_50405850_C_A_b38	0.00124883	7.9229859587111955	5.805134968916488	0	0	0	0	0	0	0	0	0	1	0	0	0	1	80.0	0.0	-6.895084644573244	0.5642225801964971	6.781215312919208	0.0	True	False	True	False	False	False	0.0	0.002248170780873352
chr19_50405850_C_A_b38	0.00124883	7.9229859587111955	5.805134968916488	0	0	0	0	0	0	0	0	0	1	0	0	0	1	80.0	0.0	-6.895084644573244	0.5642225801964971	6.781215312919208	0.0	True	False	True	False	False	False	0.0	0.002248170780873352
chr19_50405850_C_A_b38	0.00762961	7.9229859587111955	5.805134968916488	0	0	0	0	0	0	0	0	0	1	0	0	0	1	80.0	0.0	-6.895084644573244	0.5642225801964971	6.781215312919208	0.0	True	False	True	False	False	False	0.0	0.002248170780873352
chr19_50405850_C_A_b38	0.00762961	7.9229859587111955	5.805134968916488	0	0	0	0	0	0	0	0	0	1	0	0	0	1	80.0	0.0	-6.895084644573244	0.5642225801964971	6.781215312919208	0.0	True	False	True	False	False	False	0.0	0.002248170780873352
chr19_50405850_C_A_b38	0.00124883	7.9229859587111955	5.805134968916488	0	0	0	0	0	0	0	0	0	1	0	0	0	1	80.0	0.0	-6.895084644573244	0.5642225801964971	6.781215312919208	0.0	True	False	True	False	False	False	0.0	0.002248170780873352
chr19_50405850_C_A_b38	0.00124883	7.9229859587111955	5.805134968916488	0	0	0	0	0	0	0	0	0	1	0	0	0	1	80.0	0.0	-6.895084644573244	0.5642225801964971	6.781215312919208	0.0	True	False	True	False	False	False	0.0	0.002248170780873352
chr19_50405850_C_A_b38	0.00762961	7.9229859587111955	5.805134968916488	0	0	0	0	0	0	0	0	0	1	0	0	0	1	80.0	0.0	-6.895084644573244	0.5642225801964971	6.781215312919208	0.0	True	False	True	False	False	False	0.0	0.002248170780873352
chr19_50405850_C_A_b38	0.00762961	7.9229859587111955	5.805134968916488	0	0	0	0	0	0	0	0	0	1	0	0	0	1	80.0	0.0	-6.895084644573244	0.5642225801964971	6.781215312919208	0.0	True	False	True	False	False	False	0.0	0.002248170780873352
chr19_50405850_C_A_b38	0.00762961	7.9229859587111955	5.805134968916488	0	0	0	0	0	0	0	0	0	1	0	0	0	1	80.0	0.0	-6.895084644573244	0.5642225801964971	6.781215312919208	0.0	True	False	True	False	False	False	0.0	0.002248170780873352
chr1_151772382_G_A_b38	0.00255863	7.980023592310645	5.983936280687191	0	0	0	0	0	0	0	0	0	0	1	0	0	0	70.0	0.0	-1.3522095693113512	1.5886217948574686	-2.191195830011928	0.0	True	False	True	False	False	False	0.0	0.002248155428708301
chr1_151772382_G_A_b38	0.00255863	7.980023592310645	5.983936280687191	0	0	0	0	0	0	0	0	0	0	1	0	0	0	70.0	0.0	-1.3522095693113512	1.5886217948574686	-2.191195830011928	0.0	True	False	True	False	False	False	0.0	0.002248155428708301
chr2_219552544_C_T_b38	0.00823051	8.229244416735913	2.302585092994046	0	0	1	0	1	1	1	1	1	1	1	1	1	0	60.0	0.999	5.661489715664637	0.0	7.192264885413444	5.9809131155038955	False	True	True	False	False	False	0.0	0.002248146751978876
chr2_219552544_C_T_b38	0.00823051	8.229244416735913	2.302585092994046	0	0	1	0	1	1	1	1	1	1	1	1	1	0	60.0	0.999	5.661489715664637	0.0	7.192264885413444	5.9809131155038955	False	True	True	False	False	False	0.0	0.002248146751978876
chr2_219552544_C_T_b38	0.00823051	8.229244416735913	2.302585092994046	0	0	1	0	1	1	1	1	1	1	1	1	1	0	60.0	0.999	5.661489715664637	0.0	7.192264885413444	5.9809131155038955	False	True	True	False	False	False	0.0	0.002248146751978876
chr2_219552544_C_T_b38	0.00823051	8.229244416735913	2.302585092994046	0	0	1	0	1	1	1	1	1	1	1	1	1	0	60.0	0.999	5.661489715664637	0.0	7.192264885413444	5.9809131155038955	False	True	True	False	False	False	0.0	0.002248146751978876
chr2_219552544_C_T_b38	0.00823051	8.229244416735913	2.302585092994046	0	0	1	0	1	1	1	1	1	1	1	1	1	0	60.0	0.999	5.661489715664637	0.0	7.192264885413444	5.9809131155038955	False	True	True	False	False	False	0.0	0.002248146751978876
chr2_219552544_C_T_b38	0.00823051	8.229244416735913	2.302585092994046	0	0	1	0	1	1	1	1	1	1	1	1	1	0	60.0	0.999	5.661489715664637	0.0	7.192264885413444	5.9809131155038955	False	True	True	False	False	False	0.0	0.002248146751978876
chr2_219552544_C_T_b38	0.00823051	8.229244416735913	2.302585092994046	0	0	1	0	1	1	1	1	1	1	1	1	1	0	60.0	0.999	5.661489715664637	0.0	7.192264885413444	5.9809131155038955	False	True	True	False	False	False	0.0	0.002248146751978876
chr10_97652912_T_C_b38	0.0026079	7.4798641311650265	7.4798641311650265	0	0	0	0	0	1	0	0	1	0	0	1	0	1	40.0	0.0	-0.1595527892006052	0.0	8.021483801115103	0.20557277481089642	True	False	True	False	False	False	0.0	0.002248144136844055
chr10_97652912_T_C_b38	0.0026079	7.4798641311650265	7.4798641311650265	0	0	0	0	0	1	0	0	1	0	0	1	0	1	40.0	0.0	-0.1595527892006052	0.0	8.021483801115103	0.20557277481089642	True	False	True	False	False	False	0.0	0.002248144136844055
chr10_97652912_T_C_b38	0.00177715	7.4798641311650265	7.4798641311650265	0	0	0	0	0	1	0	0	1	0	0	1	0	1	40.0	0.0	-0.1595527892006052	0.0	8.021483801115103	0.20557277481089642	True	False	True	False	False	False	0.0	0.002248144136844055
chr10_97652912_T_C_b38	0.00177715	7.4798641311650265	7.4798641311650265	0	0	0	0	0	1	0	0	1	0	0	1	0	1	40.0	0.0	-0.1595527892006052	0.0	8.021483801115103	0.20557277481089642	True	False	True	False	False	False	0.0	0.002248144136844055
chr10_97652912_T_C_b38	0.0026079	7.4798641311650265	7.4798641311650265	0	0	0	0	0	1	0	0	1	0	0	1	0	1	40.0	0.0	-0.1595527892006052	0.0	8.021483801115103	0.20557277481089642	True	False	True	False	False	False	0.0	0.002248144136844055
chr10_97652912_T_C_b38	0.00177715	7.4798641311650265	7.4798641311650265	0	0	0	0	0	1	0	0	1	0	0	1	0	1	40.0	0.0	-0.1595527892006052	0.0	8.021483801115103	0.20557277481089642	True	False	True	False	False	False	0.0	0.002248144136844055
chr10_97652912_T_C_b38	0.00177715	7.4798641311650265	7.4798641311650265	0	0	0	0	0	1	0	0	1	0	0	1	0	1	40.0	0.0	-0.1595527892006052	0.0	8.021483801115103	0.20557277481089642	True	False	True	False	False	False	0.0	0.002248144136844055
chr10_97652912_T_C_b38	0.00177715	7.4798641311650265	7.4798641311650265	0	0	0	0	0	1	0	0	1	0	0	1	0	1	40.0	0.0	-0.1595527892006052	0.0	8.021483801115103	0.20557277481089642	True	False	True	False	False	False	0.0	0.002248144136844055
chr10_97652912_T_C_b38	0.00177715	7.4798641311650265	7.4798641311650265	0	0	0	0	0	1	0	0	1	0	0	1	0	1	40.0	0.0	-0.1595527892006052	0.0	8.021483801115103	0.20557277481089642	True	False	True	False	False	False	0.0	0.002248144136844055
chr10_97652912_T_C_b38	0.0026079	7.4798641311650265	7.4798641311650265	0	0	0	0	0	1	0	0	1	0	0	1	0	1	40.0	0.0	-0.1595527892006052	0.0	8.021483801115103	0.20557277481089642	True	False	True	False	False	False	0.0	0.002248144136844055
chr10_97652912_T_C_b38	0.0026079	7.4798641311650265	7.4798641311650265	0	0	0	0	0	1	0	0	1	0	0	1	0	1	40.0	0.0	-0.1595527892006052	0.0	8.021483801115103	0.20557277481089642	True	False	True	False	False	False	0.0	0.002248144136844055
chr10_97652912_T_C_b38	0.0026079	7.4798641311650265	7.4798641311650265	0	0	0	0	0	1	0	0	1	0	0	1	0	1	40.0	0.0	-0.1595527892006052	0.0	8.021483801115103	0.20557277481089642	True	False	True	False	False	False	0.0	0.002248144136844055
chr18_63413132_A_G_b38	0.040005	7.349230824613334	7.349230824613334	0	0	0	0	0	1	0	0	1	0	0	1	0	1	30.0	0.0	-8.206604944607472	0.0	5.041149048611295	0.0	True	False	True	False	False	False	0.0	0.0022481387230110558
chr18_63413132_A_G_b38	0.040005	7.349230824613334	7.349230824613334	0	0	0	0	0	1	0	0	1	0	0	1	0	1	30.0	0.0	-8.206604944607472	0.0	5.041149048611295	0.0	True	False	True	False	False	False	0.0	0.0022481387230110558
chr2_61085100_A_G_b38	0.0035389	7.52131798019924	7.488293515159428	0	0	1	0	0	0	0	0	0	0	0	1	0	1	50.0	0.0	5.923839697018592	2.622460537698273	1.0875953523148425	0.0	True	False	True	False	False	False	0.0	0.002248130598108673
chr1_93241156_C_T_b38	0.00761165	7.52131798019924	7.13966033596492	0	0	0	0	0	0	0	0	0	0	0	0	0	1	60.0	0.0	-4.7169795163979344	0.3749650605721513	6.240609444353026	0.0	True	False	True	False	False	False	0.0	0.002248128835957182
chr1_93241156_C_T_b38	0.00732085	7.52131798019924	7.13966033596492	0	0	0	0	0	0	0	0	0	0	0	0	0	1	60.0	0.0	-4.7169795163979344	0.3749650605721513	6.240609444353026	0.0	True	False	True	False	False	False	0.0	0.002248128835957182
chr1_93241156_C_T_b38	0.00732085	7.52131798019924	7.13966033596492	0	0	0	0	0	0	0	0	0	0	0	0	0	1	60.0	0.0	-4.7169795163979344	0.3749650605721513	6.240609444353026	0.0	True	False	True	False	False	False	0.0	0.002248128835957182
chr1_93241156_C_T_b38	0.00732085	7.52131798019924	7.13966033596492	0	0	0	0	0	0	0	0	0	0	0	0	0	1	60.0	0.0	-4.7169795163979344	0.3749650605721513	6.240609444353026	0.0	True	False	True	False	False	False	0.0	0.002248128835957182
chr1_93241156_C_T_b38	0.00761165	7.52131798019924	7.13966033596492	0	0	0	0	0	0	0	0	0	0	0	0	0	1	60.0	0.0	-4.7169795163979344	0.3749650605721513	6.240609444353026	0.0	True	False	True	False	False	False	0.0	0.002248128835957182
chr1_93241156_C_T_b38	0.00761165	7.52131798019924	7.13966033596492	0	0	0	0	0	0	0	0	0	0	0	0	0	1	60.0	0.0	-4.7169795163979344	0.3749650605721513	6.240609444353026	0.0	True	False	True	False	False	False	0.0	0.002248128835957182
chr5_14480747_G_A_b38	0.0165498	7.614312146452	6.18826412308259	0	0	1	1	0	0	0	0	0	0	0	1	0	1	40.0	0.0	1.3600925911013109	11.286227985269663	2.739609486493663	0.3730051836755166	True	False	True	False	False	False	0.0	0.00224812558675551
chr9_127407721_A_T_b38	0.027116	7.973844375944687	5.181783550292085	0	0	0	0	1	1	0	0	1	1	0	1	0	1	40.0	0.0	-6.130599651117292	0.0	8.543663144383657	1.0426673413273875	False	True	True	False	False	False	0.0	0.002248118124741967
chr22_24171094_G_A_b38	0.00600105	7.881559917056899	6.428105272684596	0	0	1	0	0	0	0	0	0	1	0	1	0	1	60.0	0.009	-6.606775870833798	0.0	-2.0292215694138207	0.0	True	False	True	False	False	False	0.0	0.0022481145725444505
chr3_113289389_C_A_b38	0.0134229	8.435549202375727	7.7664168980196555	1	0	1	0	0	1	0	0	1	1	0	1	0	1	50.0	0.0	-8.893145014636678	4.334720072894024	-1.150829669913911	0.0	False	True	True	False	False	False	0.0	0.002248105284549835
chr3_113289389_C_A_b38	0.0134229	8.435549202375727	7.7664168980196555	1	0	1	0	0	1	0	0	1	1	0	1	0	1	50.0	0.0	-8.893145014636678	4.334720072894024	-1.150829669913911	0.0	False	True	True	False	False	False	0.0	0.002248105284549835
chr3_113289389_C_A_b38	0.0134229	8.435549202375727	7.7664168980196555	1	0	1	0	0	1	0	0	1	1	0	1	0	1	50.0	0.0	-8.893145014636678	4.334720072894024	-1.150829669913911	0.0	False	True	True	False	False	False	0.0	0.002248105284549835
chr1_220787573_G_A_b38	0.00238289	8.316789127071518	5.872117789475416	0	0	1	0	1	1	1	1	1	1	1	1	1	0	60.0	0.0	6.560468260334729	0.0	-0.5017841372639822	0.3306566780889284	True	False	True	False	False	False	0.0	0.002248089466798926
chr1_220787573_G_A_b38	0.00238289	8.316789127071518	5.872117789475416	0	0	1	0	1	1	1	1	1	1	1	1	1	0	60.0	0.0	6.560468260334729	0.0	-0.5017841372639822	0.3306566780889284	True	False	True	False	False	False	0.0	0.002248089466798926
chr19_34932208_T_C_b38	0.00291259	7.323830566202317	5.375278407684165	0	0	0	1	0	0	0	0	0	0	0	1	0	1	20.0	0.536	-12.160946152150736	0.0	1.533737663733092	0.919908257037676	True	False	True	False	False	False	0.0	0.0022480799255570724
chr19_34932208_T_C_b38	0.00291259	7.323830566202317	5.375278407684165	0	0	0	1	0	0	0	0	0	0	0	1	0	1	20.0	0.536	-12.160946152150736	0.0	1.533737663733092	0.919908257037676	True	False	True	False	False	False	0.0	0.0022480799255570724
chr19_34932208_T_C_b38	0.00291259	7.323830566202317	5.375278407684165	0	0	0	1	0	0	0	0	0	0	0	1	0	1	20.0	0.536	-12.160946152150736	0.0	1.533737663733092	0.919908257037676	True	False	True	False	False	False	0.0	0.0022480799255570724
chr17_38449157_C_T_b38	0.00296496	7.8632667240095735	8.41913925094085	0	0	0	0	0	1	0	0	1	1	0	1	1	0	60.0	0.004	-8.78900115550518	0.4794369894401367	3.06266593130578	0.49294891884346725	True	False	True	False	False	False	0.0	0.0022480686243253724
chr1_230793564_G_A_b38	0.00406025	7.447751280047908	6.456769655572163	0	0	0	0	0	0	0	0	0	0	0	1	0	0	60.0	0.0	-5.035375711706352	0.9294901380860878	2.362412949313395	0.5377151039014549	True	False	True	False	False	False	0.0	0.002248060597232957
chr17_48183734_A_G_b38	0.0158565	6.897704943128636	6.8966943316227125	0	0	0	0	0	0	0	0	0	0	0	0	0	1	20.0	0.0	-8.16225430889674	0.0	3.7420491275875065	0.0	True	False	True	False	False	False	0.0	0.0022480587779779835
chr17_48183734_A_G_b38	0.0158565	6.897704943128636	6.8966943316227125	0	0	0	0	0	0	0	0	0	0	0	0	0	1	20.0	0.0	-8.16225430889674	0.0	3.7420491275875065	0.0	True	False	True	False	False	False	0.0	0.0022480587779779835
chr18_79309720_G_C_b38	0.00631306	7.632885505395133	7.732369222284388	0	0	0	1	0	0	0	1	0	0	0	0	0	1	40.0	0.07	-8.810211760489238	0.0	5.013115551596869	0.0	True	False	True	False	False	False	0.0	0.0022480291236774154
chr18_79309720_G_C_b38	0.00631306	7.632885505395133	7.732369222284388	0	0	0	1	0	0	0	1	0	0	0	0	0	1	40.0	0.07	-8.810211760489238	0.0	5.013115551596869	0.0	True	False	True	False	False	False	0.0	0.0022480291236774154
chr3_45926833_G_A_b38	0.00122461	7.8160138391590275	8.029107054619736	0	0	0	0	0	1	0	0	1	0	0	0	0	1	60.0	0.001	2.874105918630807	7.171388250475675	4.639981755071119	0.0	True	False	True	False	False	False	0.0	0.0022480144824136685
chr3_45926833_G_A_b38	0.00122461	7.8160138391590275	8.029107054619736	0	0	0	0	0	1	0	0	1	0	0	0	0	1	60.0	0.001	2.874105918630807	7.171388250475675	4.639981755071119	0.0	True	False	True	False	False	False	0.0	0.0022480144824136685
chr12_124804115_G_C_b38	0.0114128	8.246171559857563	8.201385955238608	0	0	1	1	1	1	0	1	1	0	0	1	0	1	60.0	0.0	2.954275103082005	0.0	0.5175118729762502	0.0	True	False	True	False	False	False	0.0	0.002248011947730594
chr12_124804115_G_C_b38	0.0114128	8.246171559857563	8.201385955238608	0	0	1	1	1	1	0	1	1	0	0	1	0	1	60.0	0.0	2.954275103082005	0.0	0.5175118729762502	0.0	True	False	True	False	False	False	0.0	0.002248011947730594
chr6_158770756_C_T_b38	0.00241491	8.159374736775426	2.0794415416798357	0	1	1	0	1	1	0	0	1	1	0	1	0	1	80.0	0.0	-1.154714168308067	2.5817724737775603	6.225667158377604	0.0	True	False	True	False	False	False	0.0	0.0022480098075626388
chr7_107577942_T_C_b38	0.00339775	7.335633981927201	4.30406509320417	1	0	0	0	0	0	0	0	0	0	0	0	0	1	20.0	0.0	2.039165751280457	2.5683817904872184	-4.1557125340400205	0.5712725474481672	False	True	True	False	False	False	0.0	0.002248007801236749
chr7_107577942_T_C_b38	0.00339775	7.335633981927201	4.30406509320417	1	0	0	0	0	0	0	0	0	0	0	0	0	1	20.0	0.0	2.039165751280457	2.5683817904872184	-4.1557125340400205	0.5712725474481672	False	True	True	False	False	False	0.0	0.002248007801236749
chr11_30951567_G_A_b38	0.00108844	6.778784897685177	6.777646593635117	0	0	0	0	0	0	0	0	0	0	0	0	0	0	20.0	0.0	-15.221066843704802	1.5289896078157188	6.107959002645472	0.24006213278799038	True	False	True	False	False	False	0.0	0.002247998589270332
chr5_40683465_G_A_b38	0.0113252	7.381501894506707	7.381501894506707	0	0	1	0	0	1	1	0	1	1	0	1	0	0	30.0	0.001	-9.218074738653344	0.0	-0.9530837118141732	0.0	True	False	True	False	False	False	0.0	0.0022479978796535248
chr5_40683465_G_A_b38	0.0113252	7.381501894506707	7.381501894506707	0	0	1	0	0	1	1	0	1	1	0	1	0	0	30.0	0.001	-9.218074738653344	0.0	-0.9530837118141732	0.0	True	False	True	False	False	False	0.0	0.0022479978796535248
chr5_40683465_G_A_b38	0.0113252	7.381501894506707	7.381501894506707	0	0	1	0	0	1	1	0	1	1	0	1	0	0	30.0	0.001	-9.218074738653344	0.0	-0.9530837118141732	0.0	True	False	True	False	False	False	0.0	0.0022479978796535248
chr5_40683465_G_A_b38	0.00479037	7.381501894506707	7.381501894506707	0	0	1	0	0	1	1	0	1	1	0	1	0	0	30.0	0.001	-9.218074738653344	0.0	-0.9530837118141732	0.0	True	False	True	False	False	False	0.0	0.0022479978796535248
chr5_40683465_G_A_b38	0.00479037	7.381501894506707	7.381501894506707	0	0	1	0	0	1	1	0	1	1	0	1	0	0	30.0	0.001	-9.218074738653344	0.0	-0.9530837118141732	0.0	True	False	True	False	False	False	0.0	0.0022479978796535248
chr5_40683465_G_A_b38	0.00479037	7.381501894506707	7.381501894506707	0	0	1	0	0	1	1	0	1	1	0	1	0	0	30.0	0.001	-9.218074738653344	0.0	-0.9530837118141732	0.0	True	False	True	False	False	False	0.0	0.0022479978796535248
chr14_91277567_T_C_b38	0.00173539	7.461640392208575	5.872117789475416	0	0	1	0	1	1	0	0	1	1	0	1	0	1	40.0	0.0	-6.345369712864602	4.086777842997969	0.8131264999756596	0.05666567605686623	True	False	True	False	False	False	0.0	0.002247996857668868
chr14_91277567_T_C_b38	0.00173539	7.461640392208575	5.872117789475416	0	0	1	0	1	1	0	0	1	1	0	1	0	1	40.0	0.0	-6.345369712864602	4.086777842997969	0.8131264999756596	0.05666567605686623	True	False	True	False	False	False	0.0	0.002247996857668868
chr14_91277567_T_C_b38	0.00153988	7.461640392208575	5.872117789475416	0	0	1	0	1	1	0	0	1	1	0	1	0	1	40.0	0.0	-6.345369712864602	4.086777842997969	0.8131264999756596	0.05666567605686623	True	False	True	False	False	False	0.0	0.002247996857668868
chr14_91277567_T_C_b38	0.00153988	7.461640392208575	5.872117789475416	0	0	1	0	1	1	0	0	1	1	0	1	0	1	40.0	0.0	-6.345369712864602	4.086777842997969	0.8131264999756596	0.05666567605686623	True	False	True	False	False	False	0.0	0.002247996857668868
chr17_76090843_G_C_b38	0.00325507	8.06777619577889	5.703782474656201	0	0	0	0	1	0	0	0	0	1	0	1	0	1	60.0	1.0	-6.03525031312327	1.41192374877635	4.313958571999308	0.0029859507560416887	True	False	True	False	False	False	0.0	0.0022479883108924427
chr17_76090843_G_C_b38	0.00691895	8.06777619577889	5.703782474656201	0	0	0	0	1	0	0	0	0	1	0	1	0	1	60.0	1.0	-6.03525031312327	1.41192374877635	4.313958571999308	0.0029859507560416887	True	False	True	False	False	False	0.0	0.0022479883108924427
chr17_76090843_G_C_b38	0.00691895	8.06777619577889	5.703782474656201	0	0	0	0	1	0	0	0	0	1	0	1	0	1	60.0	1.0	-6.03525031312327	1.41192374877635	4.313958571999308	0.0029859507560416887	True	False	True	False	False	False	0.0	0.0022479883108924427
chr17_76090843_G_C_b38	0.00691895	8.06777619577889	5.703782474656201	0	0	0	0	1	0	0	0	0	1	0	1	0	1	60.0	1.0	-6.03525031312327	1.41192374877635	4.313958571999308	0.0029859507560416887	True	False	True	False	False	False	0.0	0.0022479883108924427
chr17_76090843_G_C_b38	0.00691895	8.06777619577889	5.703782474656201	0	0	0	0	1	0	0	0	0	1	0	1	0	1	60.0	1.0	-6.03525031312327	1.41192374877635	4.313958571999308	0.0029859507560416887	True	False	True	False	False	False	0.0	0.0022479883108924427
chr17_76090843_G_C_b38	0.00691895	8.06777619577889	5.703782474656201	0	0	0	0	1	0	0	0	0	1	0	1	0	1	60.0	1.0	-6.03525031312327	1.41192374877635	4.313958571999308	0.0029859507560416887	True	False	True	False	False	False	0.0	0.0022479883108924427
chr17_76090843_G_C_b38	0.00691895	8.06777619577889	5.703782474656201	0	0	0	0	1	0	0	0	0	1	0	1	0	1	60.0	1.0	-6.03525031312327	1.41192374877635	4.313958571999308	0.0029859507560416887	True	False	True	False	False	False	0.0	0.0022479883108924427
chr17_76090843_G_C_b38	0.00218018	8.06777619577889	5.703782474656201	0	0	0	0	1	0	0	0	0	1	0	1	0	1	60.0	1.0	-6.03525031312327	1.41192374877635	4.313958571999308	0.0029859507560416887	True	False	True	False	False	False	0.0	0.0022479883108924427
chr17_76090843_G_C_b38	0.00201353	8.06777619577889	5.703782474656201	0	0	0	0	1	0	0	0	0	1	0	1	0	1	60.0	1.0	-6.03525031312327	1.41192374877635	4.313958571999308	0.0029859507560416887	True	False	True	False	False	False	0.0	0.0022479883108924427
chr17_76090843_G_C_b38	0.00201353	8.06777619577889	5.703782474656201	0	0	0	0	1	0	0	0	0	1	0	1	0	1	60.0	1.0	-6.03525031312327	1.41192374877635	4.313958571999308	0.0029859507560416887	True	False	True	False	False	False	0.0	0.0022479883108924427
chr17_76090843_G_C_b38	0.00201353	8.06777619577889	5.703782474656201	0	0	0	0	1	0	0	0	0	1	0	1	0	1	60.0	1.0	-6.03525031312327	1.41192374877635	4.313958571999308	0.0029859507560416887	True	False	True	False	False	False	0.0	0.0022479883108924427
chr17_76090843_G_C_b38	0.00325507	8.06777619577889	5.703782474656201	0	0	0	0	1	0	0	0	0	1	0	1	0	1	60.0	1.0	-6.03525031312327	1.41192374877635	4.313958571999308	0.0029859507560416887	True	False	True	False	False	False	0.0	0.0022479883108924427
chr17_76090843_G_C_b38	0.00201353	8.06777619577889	5.703782474656201	0	0	0	0	1	0	0	0	0	1	0	1	0	1	60.0	1.0	-6.03525031312327	1.41192374877635	4.313958571999308	0.0029859507560416887	True	False	True	False	False	False	0.0	0.0022479883108924427
chr17_76090843_G_C_b38	0.00325507	8.06777619577889	5.703782474656201	0	0	0	0	1	0	0	0	0	1	0	1	0	1	60.0	1.0	-6.03525031312327	1.41192374877635	4.313958571999308	0.0029859507560416887	True	False	True	False	False	False	0.0	0.0022479883108924427
chr17_76090843_G_C_b38	0.00325507	8.06777619577889	5.703782474656201	0	0	0	0	1	0	0	0	0	1	0	1	0	1	60.0	1.0	-6.03525031312327	1.41192374877635	4.313958571999308	0.0029859507560416887	True	False	True	False	False	False	0.0	0.0022479883108924427
chr17_76090843_G_C_b38	0.00325507	8.06777619577889	5.703782474656201	0	0	0	0	1	0	0	0	0	1	0	1	0	1	60.0	1.0	-6.03525031312327	1.41192374877635	4.313958571999308	0.0029859507560416887	True	False	True	False	False	False	0.0	0.0022479883108924427
chr17_76090843_G_C_b38	0.00325507	8.06777619577889	5.703782474656201	0	0	0	0	1	0	0	0	0	1	0	1	0	1	60.0	1.0	-6.03525031312327	1.41192374877635	4.313958571999308	0.0029859507560416887	True	False	True	False	False	False	0.0	0.0022479883108924427
chr17_76090843_G_C_b38	0.00218018	8.06777619577889	5.703782474656201	0	0	0	0	1	0	0	0	0	1	0	1	0	1	60.0	1.0	-6.03525031312327	1.41192374877635	4.313958571999308	0.0029859507560416887	True	False	True	False	False	False	0.0	0.0022479883108924427
chr17_76090843_G_C_b38	0.00218018	8.06777619577889	5.703782474656201	0	0	0	0	1	0	0	0	0	1	0	1	0	1	60.0	1.0	-6.03525031312327	1.41192374877635	4.313958571999308	0.0029859507560416887	True	False	True	False	False	False	0.0	0.0022479883108924427
chr17_76090843_G_C_b38	0.00218018	8.06777619577889	5.703782474656201	0	0	0	0	1	0	0	0	0	1	0	1	0	1	60.0	1.0	-6.03525031312327	1.41192374877635	4.313958571999308	0.0029859507560416887	True	False	True	False	False	False	0.0	0.0022479883108924427
chr17_76090843_G_C_b38	0.00218018	8.06777619577889	5.703782474656201	0	0	0	0	1	0	0	0	0	1	0	1	0	1	60.0	1.0	-6.03525031312327	1.41192374877635	4.313958571999308	0.0029859507560416887	True	False	True	False	False	False	0.0	0.0022479883108924427
chr17_76090843_G_C_b38	0.00201353	8.06777619577889	5.703782474656201	0	0	0	0	1	0	0	0	0	1	0	1	0	1	60.0	1.0	-6.03525031312327	1.41192374877635	4.313958571999308	0.0029859507560416887	True	False	True	False	False	False	0.0	0.0022479883108924427
chr17_76090843_G_C_b38	0.00218018	8.06777619577889	5.703782474656201	0	0	0	0	1	0	0	0	0	1	0	1	0	1	60.0	1.0	-6.03525031312327	1.41192374877635	4.313958571999308	0.0029859507560416887	True	False	True	False	False	False	0.0	0.0022479883108924427
chr17_76090843_G_C_b38	0.00201353	8.06777619577889	5.703782474656201	0	0	0	0	1	0	0	0	0	1	0	1	0	1	60.0	1.0	-6.03525031312327	1.41192374877635	4.313958571999308	0.0029859507560416887	True	False	True	False	False	False	0.0	0.0022479883108924427
chr2_27670803_T_C_b38	0.0106671	7.256297239690681	7.256297239690681	0	0	0	0	0	0	0	0	0	0	0	1	0	1	40.0	0.006	-5.911478661038656	0.0	2.647252213814596	0.0	True	False	True	False	False	False	0.0	0.0022479817556004837
chr2_27670803_T_C_b38	0.0106671	7.256297239690681	7.256297239690681	0	0	0	0	0	0	0	0	0	0	0	1	0	1	40.0	0.006	-5.911478661038656	0.0	2.647252213814596	0.0	True	False	True	False	False	False	0.0	0.0022479817556004837
chr4_2909588_C_T_b38	0.00705827	7.520776415062797	5.062595033026967	0	1	0	0	0	1	0	0	1	0	0	1	0	1	40.0	0.003	-23.004161092488737	0.0	-1.67144680509751	1.0935193443367552	True	False	True	False	False	False	0.0	0.002247968269371659
chr4_2909588_C_T_b38	0.00705827	7.520776415062797	5.062595033026967	0	1	0	0	0	1	0	0	1	0	0	1	0	1	40.0	0.003	-23.004161092488737	0.0	-1.67144680509751	1.0935193443367552	True	False	True	False	False	False	0.0	0.002247968269371659
chr4_2909588_C_T_b38	0.00705827	7.520776415062797	5.062595033026967	0	1	0	0	0	1	0	0	1	0	0	1	0	1	40.0	0.003	-23.004161092488737	0.0	-1.67144680509751	1.0935193443367552	True	False	True	False	False	False	0.0	0.002247968269371659
chr19_10711602_A_C_b38	0.0834476	8.366602832783736	6.335054251498059	0	0	0	0	0	1	0	0	1	0	0	1	0	1	60.0	0.022	-1.4182376761993083	1.5541921098517464	4.233610721981606	0.0	False	True	True	False	False	False	0.0	0.002247960653459203
chr19_10711602_A_C_b38	0.0834476	8.366602832783736	6.335054251498059	0	0	0	0	0	1	0	0	1	0	0	1	0	1	60.0	0.022	-1.4182376761993083	1.5541921098517464	4.233610721981606	0.0	False	True	True	False	False	False	0.0	0.002247960653459203
chr19_10711602_A_C_b38	0.0834476	8.366602832783736	6.335054251498059	0	0	0	0	0	1	0	0	1	0	0	1	0	1	60.0	0.022	-1.4182376761993083	1.5541921098517464	4.233610721981606	0.0	False	True	True	False	False	False	0.0	0.002247960653459203
chr1_24352980_C_T_b38	0.00287248	7.980365765111246	7.2399325913204695	0	0	0	0	0	1	0	0	1	0	0	1	0	0	80.0	0.0	-2.974040771074017	0.5188876116715933	3.330628892177664	0.0	True	False	True	False	False	False	0.0	0.0022479317835519996
chr3_58096982_G_A_b38	0.00216177	7.671826797878781	6.639875833826536	0	0	0	0	1	0	0	1	0	0	0	0	0	1	60.0	0.0	-5.800939363902051	0.2385054582974595	6.203329266910529	5.794488637758249	True	False	True	False	False	False	0.0	0.0022479274748518786
chr3_58096982_G_A_b38	0.00216177	7.671826797878781	6.639875833826536	0	0	0	0	1	0	0	1	0	0	0	0	0	1	60.0	0.0	-5.800939363902051	0.2385054582974595	6.203329266910529	5.794488637758249	True	False	True	False	False	False	0.0	0.0022479274748518786
chr15_60438249_T_C_b38	0.00387311	7.612336837167746	6.066108090103747	1	1	1	0	0	0	0	0	0	0	0	0	0	1	20.0	0.0	-10.127120056586548	4.408313189981364	-1.4020534508547584	0.0	False	True	True	False	False	False	0.0	0.0022479251251628766
chr15_60438249_T_C_b38	0.00268309	7.612336837167746	6.066108090103747	1	1	1	0	0	0	0	0	0	0	0	0	0	1	20.0	0.0	-10.127120056586548	4.408313189981364	-1.4020534508547584	0.0	False	True	True	False	False	False	0.0	0.0022479251251628766
chr15_60438249_T_C_b38	0.00268309	7.612336837167746	6.066108090103747	1	1	1	0	0	0	0	0	0	0	0	0	0	1	20.0	0.0	-10.127120056586548	4.408313189981364	-1.4020534508547584	0.0	False	True	True	False	False	False	0.0	0.0022479251251628766
chr15_60438249_T_C_b38	0.00268309	7.612336837167746	6.066108090103747	1	1	1	0	0	0	0	0	0	0	0	0	0	1	20.0	0.0	-10.127120056586548	4.408313189981364	-1.4020534508547584	0.0	False	True	True	False	False	False	0.0	0.0022479251251628766
chr15_60438249_T_C_b38	0.00387311	7.612336837167746	6.066108090103747	1	1	1	0	0	0	0	0	0	0	0	0	0	1	20.0	0.0	-10.127120056586548	4.408313189981364	-1.4020534508547584	0.0	False	True	True	False	False	False	0.0	0.0022479251251628766
chr15_60438249_T_C_b38	0.00268309	7.612336837167746	6.066108090103747	1	1	1	0	0	0	0	0	0	0	0	0	0	1	20.0	0.0	-10.127120056586548	4.408313189981364	-1.4020534508547584	0.0	False	True	True	False	False	False	0.0	0.0022479251251628766
chr15_60438249_T_C_b38	0.00387311	7.612336837167746	6.066108090103747	1	1	1	0	0	0	0	0	0	0	0	0	0	1	20.0	0.0	-10.127120056586548	4.408313189981364	-1.4020534508547584	0.0	False	True	True	False	False	False	0.0	0.0022479251251628766
chr15_60438249_T_C_b38	0.00387311	7.612336837167746	6.066108090103747	1	1	1	0	0	0	0	0	0	0	0	0	0	1	20.0	0.0	-10.127120056586548	4.408313189981364	-1.4020534508547584	0.0	False	True	True	False	False	False	0.0	0.0022479251251628766
chr3_51347631_C_T_b38	0.00134466	7.108244139731541	7.107425474110705	0	0	0	1	0	0	0	0	0	0	0	0	0	0	40.0	0.02	-12.73694249044858	3.622225143242158	2.0652997050980133	0.715681654743058	True	False	True	False	False	False	0.0	0.0022479139973300096
chr3_16214412_C_T_b38	0.0149445	7.408530566894626	7.408530566894626	0	0	0	1	1	1	0	0	1	0	0	1	0	0	40.0	0.0	-2.234711668052356	0.9270172767610232	6.55102957287999	0.0	True	False	True	False	False	False	0.0	0.002247912708479076
chr12_14517447_C_T_b38	0.0026011	7.927685045615778	8.654691704601872	0	0	0	1	0	0	0	0	0	0	0	0	0	1	60.0	0.928	1.339865030359738	0.0	-0.1388231353665006	0.0	True	False	True	False	False	False		0.0022479036270517615
chr17_3909272_C_T_b38	0.0394637	8.307212626628308	8.270269111436624	0	0	1	1	0	1	0	0	1	1	0	1	0	1	80.0	0.0	5.54259853767906	0.0	-4.967050588526597	2.915832722105158	True	False	True	False	False	False	0.0	0.002247883182254642
chr17_3909272_C_T_b38	0.0394637	8.307212626628308	8.270269111436624	0	0	1	1	0	1	0	0	1	1	0	1	0	1	80.0	0.0	5.54259853767906	0.0	-4.967050588526597	2.915832722105158	True	False	True	False	False	False	0.0	0.002247883182254642
chr10_112173459_G_A_b38	0.00150456	7.720905251936779	5.480638923341991	0	0	0	0	1	1	0	1	1	1	0	1	0	1	40.0	0.0	-9.48751787799504	0.0	4.885482480828138	0.892737421412789	True	False	True	False	False	False	0.0	0.0022478681208353735
chr10_112173459_G_A_b38	0.00150456	7.720905251936779	5.480638923341991	0	0	0	0	1	1	0	1	1	1	0	1	0	1	40.0	0.0	-9.48751787799504	0.0	4.885482480828138	0.892737421412789	True	False	True	False	False	False	0.0	0.0022478681208353735
chr10_112173459_G_A_b38	0.00150456	7.720905251936779	5.480638923341991	0	0	0	0	1	1	0	1	1	1	0	1	0	1	40.0	0.0	-9.48751787799504	0.0	4.885482480828138	0.892737421412789	True	False	True	False	False	False	0.0	0.0022478681208353735
chr10_112173459_G_A_b38	0.00150456	7.720905251936779	5.480638923341991	0	0	0	0	1	1	0	1	1	1	0	1	0	1	40.0	0.0	-9.48751787799504	0.0	4.885482480828138	0.892737421412789	True	False	True	False	False	False	0.0	0.0022478681208353735
chr14_93604508_A_C_b38	0.00621224	7.146772179452637	5.961005339623274	0	0	1	0	0	0	0	0	0	0	0	0	0	0	40.0	0.001	0.3983499408101475	0.0	0.4138855217539969	0.9106498788245148	True	False	True	False	False	False	0.0	0.0022478595696033684
chr14_93604508_A_C_b38	0.00621224	7.146772179452637	5.961005339623274	0	0	1	0	0	0	0	0	0	0	0	0	0	0	40.0	0.001	0.3983499408101475	0.0	0.4138855217539969	0.9106498788245148	True	False	True	False	False	False	0.0	0.0022478595696033684
chr1_25559101_G_A_b38	0.00330115	8.193123721512068	7.422373700986824	0	0	1	0	1	1	0	0	1	1	0	1	1	1	80.0	0.0	2.225071804312139	7.878491939217286	1.1968804259961416	1.125931525524237	True	False	True	False	False	False	0.1762	0.0022478576150236716
chr19_17212911_A_G_b38	0.00265991	8.058327306580958	5.953243334287785	1	0	0	0	0	0	0	0	0	1	0	1	0	1	40.0	0.0	-1.3081718689786055	4.333655720549752	0.1068717386946644	0.2580847260720417	False	True	True	False	False	False	0.0	0.0022478514425328844
chr19_17212911_A_G_b38	0.00265991	8.058327306580958	5.953243334287785	1	0	0	0	0	0	0	0	0	1	0	1	0	1	40.0	0.0	-1.3081718689786055	4.333655720549752	0.1068717386946644	0.2580847260720417	False	True	True	False	False	False	0.0	0.0022478514425328844
chr17_78166053_C_T_b38	0.0060881	7.887208585813932	4.8283137373023015	1	1	0	0	0	0	0	0	0	0	0	1	0	1	40.0	0.008	-8.255473362704894	1.972017703982651	-2.550136930246083	0.8252747105670295	False	True	True	False	False	False	0.0	0.0022478490152905858
chr17_78166053_C_T_b38	0.0060881	7.887208585813932	4.8283137373023015	1	1	0	0	0	0	0	0	0	0	0	1	0	1	40.0	0.008	-8.255473362704894	1.972017703982651	-2.550136930246083	0.8252747105670295	False	True	True	False	False	False	0.0	0.0022478490152905858
chr17_78166053_C_T_b38	0.00132352	7.887208585813932	4.8283137373023015	1	1	0	0	0	0	0	0	0	0	0	1	0	1	40.0	0.008	-8.255473362704894	1.972017703982651	-2.550136930246083	0.8252747105670295	False	True	True	False	False	False	0.0	0.0022478490152905858
chr17_78166053_C_T_b38	0.00132352	7.887208585813932	4.8283137373023015	1	1	0	0	0	0	0	0	0	0	0	1	0	1	40.0	0.008	-8.255473362704894	1.972017703982651	-2.550136930246083	0.8252747105670295	False	True	True	False	False	False	0.0	0.0022478490152905858
chr5_112267909_G_A_b38	0.00603947	7.365180126021013	7.365180126021013	0	0	1	0	0	0	0	0	0	0	0	1	0	0	50.0	0.0	-0.9518725335913328	0.0	-0.943994382835939	0.4395939599336387	True	False	True	False	False	False	0.0	0.002247846010422495
chr11_68343621_T_C_b38	0.001399	8.438799123988225	8.349011198176003	0	0	0	0	0	1	0	1	1	1	0	1	1	1	80.0	0.0	1.7595275393566083	0.0	1.1203243498972029	0.0	True	False	True	False	False	False	0.0	0.002247845462987136
chr11_68343621_T_C_b38	0.001399	8.438799123988225	8.349011198176003	0	0	0	0	0	1	0	1	1	1	0	1	1	1	80.0	0.0	1.7595275393566083	0.0	1.1203243498972029	0.0	True	False	True	False	False	False	0.0	0.002247845462987136
chr22_20092924_G_A_b38	0.00942883	7.989221408815276	2.8903717578961645	0	1	0	1	0	1	0	0	1	1	0	1	0	1	50.0	0.27	-4.93187688378001	4.7081016523274	1.3975565655933266	0.4965989840021834	True	False	True	False	False	False	0.0	0.0022478343268087972
chr22_20092924_G_A_b38	0.00942883	7.989221408815276	2.8903717578961645	0	1	0	1	0	1	0	0	1	1	0	1	0	1	50.0	0.27	-4.93187688378001	4.7081016523274	1.3975565655933266	0.4965989840021834	True	False	True	False	False	False	0.0	0.0022478343268087972
chr22_20092924_G_A_b38	0.00942883	7.989221408815276	2.8903717578961645	0	1	0	1	0	1	0	0	1	1	0	1	0	1	50.0	0.27	-4.93187688378001	4.7081016523274	1.3975565655933266	0.4965989840021834	True	False	True	False	False	False	0.0	0.0022478343268087972
chr22_20092924_G_A_b38	0.00942883	7.989221408815276	2.8903717578961645	0	1	0	1	0	1	0	0	1	1	0	1	0	1	50.0	0.27	-4.93187688378001	4.7081016523274	1.3975565655933266	0.4965989840021834	True	False	True	False	False	False	0.0	0.0022478343268087972
chr22_20092924_G_A_b38	0.00942883	7.989221408815276	2.8903717578961645	0	1	0	1	0	1	0	0	1	1	0	1	0	1	50.0	0.27	-4.93187688378001	4.7081016523274	1.3975565655933266	0.4965989840021834	True	False	True	False	False	False	0.0	0.0022478343268087972
chr22_20092924_G_A_b38	0.00942883	7.989221408815276	2.8903717578961645	0	1	0	1	0	1	0	0	1	1	0	1	0	1	50.0	0.27	-4.93187688378001	4.7081016523274	1.3975565655933266	0.4965989840021834	True	False	True	False	False	False	0.0	0.0022478343268087972
chr1_5877267_C_T_b38	0.209216	7.780720886117918	3.4657359027997265	0	0	1	0	0	0	0	0	0	0	0	1	0	1	60.0	0.998	4.531899160655742	0.0	-3.3628254204540937	0.4659326647958011	False	True	True	False	False	False	0.0	0.0022478226015867795
chr1_5877267_C_T_b38	0.00558094	7.780720886117918	3.4657359027997265	0	0	1	0	0	0	0	0	0	0	0	1	0	1	60.0	0.998	4.531899160655742	0.0	-3.3628254204540937	0.4659326647958011	False	True	True	False	False	False	0.0	0.0022478226015867795
chr1_5877267_C_T_b38	0.209216	7.780720886117918	3.4657359027997265	0	0	1	0	0	0	0	0	0	0	0	1	0	1	60.0	0.998	4.531899160655742	0.0	-3.3628254204540937	0.4659326647958011	False	True	True	False	False	False	0.0	0.0022478226015867795
chr1_5877267_C_T_b38	0.209216	7.780720886117918	3.4657359027997265	0	0	1	0	0	0	0	0	0	0	0	1	0	1	60.0	0.998	4.531899160655742	0.0	-3.3628254204540937	0.4659326647958011	False	True	True	False	False	False	0.0	0.0022478226015867795
chr1_5877267_C_T_b38	0.209216	7.780720886117918	3.4657359027997265	0	0	1	0	0	0	0	0	0	0	0	1	0	1	60.0	0.998	4.531899160655742	0.0	-3.3628254204540937	0.4659326647958011	False	True	True	False	False	False	0.0	0.0022478226015867795
chr1_5877267_C_T_b38	0.00558094	7.780720886117918	3.4657359027997265	0	0	1	0	0	0	0	0	0	0	0	1	0	1	60.0	0.998	4.531899160655742	0.0	-3.3628254204540937	0.4659326647958011	False	True	True	False	False	False	0.0	0.0022478226015867795
chr1_5877267_C_T_b38	0.00558094	7.780720886117918	3.4657359027997265	0	0	1	0	0	0	0	0	0	0	0	1	0	1	60.0	0.998	4.531899160655742	0.0	-3.3628254204540937	0.4659326647958011	False	True	True	False	False	False	0.0	0.0022478226015867795
chr1_5877267_C_T_b38	0.00558094	7.780720886117918	3.4657359027997265	0	0	1	0	0	0	0	0	0	0	0	1	0	1	60.0	0.998	4.531899160655742	0.0	-3.3628254204540937	0.4659326647958011	False	True	True	False	False	False	0.0	0.0022478226015867795
chr19_17209244_G_A_b38	0.0169493	7.989221408815276	5.834810737062605	0	0	1	0	0	0	0	0	0	1	0	1	1	1	70.0	0.0	-6.427681826573286	0.8512531909105867	1.481631589012082	0.0	True	False	True	False	False	False	0.0	0.0022478094433218843
chr19_17209244_G_A_b38	0.0169493	7.989221408815276	5.834810737062605	0	0	1	0	0	0	0	0	0	1	0	1	1	1	70.0	0.0	-6.427681826573286	0.8512531909105867	1.481631589012082	0.0	True	False	True	False	False	False	0.0	0.0022478094433218843
chr19_17209244_G_A_b38	0.0169493	7.989221408815276	5.834810737062605	0	0	1	0	0	0	0	0	0	1	0	1	1	1	70.0	0.0	-6.427681826573286	0.8512531909105867	1.481631589012082	0.0	True	False	True	False	False	False	0.0	0.0022478094433218843
chr19_17209244_G_A_b38	0.0169493	7.989221408815276	5.834810737062605	0	0	1	0	0	0	0	0	0	1	0	1	1	1	70.0	0.0	-6.427681826573286	0.8512531909105867	1.481631589012082	0.0	True	False	True	False	False	False	0.0	0.0022478094433218843
chr15_59234796_C_T_b38	0.00223079	7.489970898834801	7.489412083508719	0	0	0	0	0	0	0	0	0	0	0	0	0	1	60.0	0.004	-2.2907030673660573	0.0	3.89712355883934	0.0	True	False	True	False	False	False	0.0	0.00224780303516175
chr7_32547178_T_C_b38	0.00213316	7.462214939768189	7.419979923661835	0	0	0	0	0	0	0	0	0	0	0	0	0	1	50.0	0.12	4.216869124065169	4.590363384756345	5.23124111548362	0.049376025128239576	True	False	True	False	False	False	0.0	0.0022477969895294703
chr9_36588558_T_C_b38	0.00137073	6.9985096422506015	6.885509670034818	0	0	0	1	0	0	0	0	0	0	0	0	0	1	20.0	0.001	-2.076241290759829	1.3660058302105904	3.8422424392226873	0.6723963951075973	True	False	True	False	False	False	0.0	0.002247792166826116
chr9_36588558_T_C_b38	0.00137073	6.9985096422506015	6.885509670034818	0	0	0	1	0	0	0	0	0	0	0	0	0	1	20.0	0.001	-2.076241290759829	1.3660058302105904	3.8422424392226873	0.6723963951075973	True	False	True	False	False	False	0.0	0.002247792166826116
chr7_72573203_C_T_b38	0.00154051	7.830822995135316	7.177782416195197	0	0	0	1	0	0	0	0	0	0	1	0	0	1	40.0	0.002	-8.782134247290905	0.0	1.3930300558450597	0.0	True	False	True	False	False	False	0.0	0.002247722747207161
chr7_87350544_G_A_b38	0.00414727	7.216709486709457	7.216709486709457	0	0	0	0	0	0	0	0	0	0	0	1	0	1	40.0	0.066	6.179124075229126	0.0	4.085196197505837	1.5527981306165728	True	False	True	False	False	False	0.0	0.0022476984536849687
chr7_87350544_G_A_b38	0.00302488	7.216709486709457	7.216709486709457	0	0	0	0	0	0	0	0	0	0	0	1	0	1	40.0	0.066	6.179124075229126	0.0	4.085196197505837	1.5527981306165728	True	False	True	False	False	False	0.0	0.0022476984536849687
chr7_87350544_G_A_b38	0.00302488	7.216709486709457	7.216709486709457	0	0	0	0	0	0	0	0	0	0	0	1	0	1	40.0	0.066	6.179124075229126	0.0	4.085196197505837	1.5527981306165728	True	False	True	False	False	False	0.0	0.0022476984536849687
chr7_87350544_G_A_b38	0.00302488	7.216709486709457	7.216709486709457	0	0	0	0	0	0	0	0	0	0	0	1	0	1	40.0	0.066	6.179124075229126	0.0	4.085196197505837	1.5527981306165728	True	False	True	False	False	False	0.0	0.0022476984536849687
chr7_87350544_G_A_b38	0.00414727	7.216709486709457	7.216709486709457	0	0	0	0	0	0	0	0	0	0	0	1	0	1	40.0	0.066	6.179124075229126	0.0	4.085196197505837	1.5527981306165728	True	False	True	False	False	False	0.0	0.0022476984536849687
chr7_87350544_G_A_b38	0.00414727	7.216709486709457	7.216709486709457	0	0	0	0	0	0	0	0	0	0	0	1	0	1	40.0	0.066	6.179124075229126	0.0	4.085196197505837	1.5527981306165728	True	False	True	False	False	False	0.0	0.0022476984536849687
chr6_161051576_T_C_b38	0.0054801	7.37650812632622	7.37650812632622	0	1	0	0	0	1	0	0	1	0	0	0	0	1	40.0	0.0	1.4372813217332854	4.136614923518554	2.238199035483831	0.79728701943732	True	False	True	False	False	False	0.0	0.00224768803163098
chr6_161051576_T_C_b38	0.00488098	7.37650812632622	7.37650812632622	0	1	0	0	0	1	0	0	1	0	0	0	0	1	40.0	0.0	1.4372813217332854	4.136614923518554	2.238199035483831	0.79728701943732	True	False	True	False	False	False	0.0	0.00224768803163098
chr6_161051576_T_C_b38	0.00563319	7.37650812632622	7.37650812632622	0	1	0	0	0	1	0	0	1	0	0	0	0	1	40.0	0.0	1.4372813217332854	4.136614923518554	2.238199035483831	0.79728701943732	True	False	True	False	False	False	0.0	0.00224768803163098
chr6_161051576_T_C_b38	0.00488098	7.37650812632622	7.37650812632622	0	1	0	0	0	1	0	0	1	0	0	0	0	1	40.0	0.0	1.4372813217332854	4.136614923518554	2.238199035483831	0.79728701943732	True	False	True	False	False	False	0.0	0.00224768803163098
chr6_161051576_T_C_b38	0.00563319	7.37650812632622	7.37650812632622	0	1	0	0	0	1	0	0	1	0	0	0	0	1	40.0	0.0	1.4372813217332854	4.136614923518554	2.238199035483831	0.79728701943732	True	False	True	False	False	False	0.0	0.00224768803163098
chr6_161051576_T_C_b38	0.00842423	7.37650812632622	7.37650812632622	0	1	0	0	0	1	0	0	1	0	0	0	0	1	40.0	0.0	1.4372813217332854	4.136614923518554	2.238199035483831	0.79728701943732	True	False	True	False	False	False	0.0	0.00224768803163098
chr6_161051576_T_C_b38	0.00842423	7.37650812632622	7.37650812632622	0	1	0	0	0	1	0	0	1	0	0	0	0	1	40.0	0.0	1.4372813217332854	4.136614923518554	2.238199035483831	0.79728701943732	True	False	True	False	False	False	0.0	0.00224768803163098
chr6_161051576_T_C_b38	0.00488098	7.37650812632622	7.37650812632622	0	1	0	0	0	1	0	0	1	0	0	0	0	1	40.0	0.0	1.4372813217332854	4.136614923518554	2.238199035483831	0.79728701943732	True	False	True	False	False	False	0.0	0.00224768803163098
chr6_161051576_T_C_b38	0.00563319	7.37650812632622	7.37650812632622	0	1	0	0	0	1	0	0	1	0	0	0	0	1	40.0	0.0	1.4372813217332854	4.136614923518554	2.238199035483831	0.79728701943732	True	False	True	False	False	False	0.0	0.00224768803163098
chr6_161051576_T_C_b38	0.00842423	7.37650812632622	7.37650812632622	0	1	0	0	0	1	0	0	1	0	0	0	0	1	40.0	0.0	1.4372813217332854	4.136614923518554	2.238199035483831	0.79728701943732	True	False	True	False	False	False	0.0	0.00224768803163098
chr6_161051576_T_C_b38	0.0054801	7.37650812632622	7.37650812632622	0	1	0	0	0	1	0	0	1	0	0	0	0	1	40.0	0.0	1.4372813217332854	4.136614923518554	2.238199035483831	0.79728701943732	True	False	True	False	False	False	0.0	0.00224768803163098
chr6_161051576_T_C_b38	0.0054801	7.37650812632622	7.37650812632622	0	1	0	0	0	1	0	0	1	0	0	0	0	1	40.0	0.0	1.4372813217332854	4.136614923518554	2.238199035483831	0.79728701943732	True	False	True	False	False	False	0.0	0.00224768803163098
chr12_119733358_C_T_b38	0.00232601	7.600902459542082	6.692083742506628	0	0	1	1	0	0	0	0	0	0	0	0	0	1	50.0	0.0	-6.403214161352998	0.0	2.03812375378277	0.0	True	False	True	False	False	False	0.0	0.0022476875006224094
chr12_119733358_C_T_b38	0.00232601	7.600902459542082	6.692083742506628	0	0	1	1	0	0	0	0	0	0	0	0	0	1	50.0	0.0	-6.403214161352998	0.0	2.03812375378277	0.0	True	False	True	False	False	False	0.0	0.0022476875006224094
chr12_119733358_C_T_b38	0.00232601	7.600902459542082	6.692083742506628	0	0	1	1	0	0	0	0	0	0	0	0	0	1	50.0	0.0	-6.403214161352998	0.0	2.03812375378277	0.0	True	False	True	False	False	False	0.0	0.0022476875006224094
chr12_119733358_C_T_b38	0.00469606	7.600902459542082	6.692083742506628	0	0	1	1	0	0	0	0	0	0	0	0	0	1	50.0	0.0	-6.403214161352998	0.0	2.03812375378277	0.0	True	False	True	False	False	False	0.0	0.0022476875006224094
chr12_119733358_C_T_b38	0.00469606	7.600902459542082	6.692083742506628	0	0	1	1	0	0	0	0	0	0	0	0	0	1	50.0	0.0	-6.403214161352998	0.0	2.03812375378277	0.0	True	False	True	False	False	False	0.0	0.0022476875006224094
chr12_119733358_C_T_b38	0.00469606	7.600902459542082	6.692083742506628	0	0	1	1	0	0	0	0	0	0	0	0	0	1	50.0	0.0	-6.403214161352998	0.0	2.03812375378277	0.0	True	False	True	False	False	False	0.0	0.0022476875006224094
chr1_113121603_C_T_b38	0.014744	7.640603826393634	7.640603826393634	0	0	0	1	0	0	0	0	0	0	0	1	0	1	60.0	0.002	1.4899136379150335	0.0	0.5890811055327276	0.0	True	False	True	False	False	False	0.0	0.002247685607401867
chr1_113121603_C_T_b38	0.412899	7.640603826393634	7.640603826393634	0	0	0	1	0	0	0	0	0	0	0	1	0	1	60.0	0.002	1.4899136379150335	0.0	0.5890811055327276	0.0	True	False	True	False	False	False	0.0	0.002247685607401867
chr5_119222705_G_A_b38	0.097194	7.476472381163905	7.393263094763838	0	0	1	0	0	0	0	0	0	0	0	1	0	1	40.0	0.0	-15.495216179021565	0.0	5.002784072113961	6.029305015262409	True	False	True	False	False	False	0.0	0.00224767074022681
chr5_119222705_G_A_b38	0.097194	7.476472381163905	7.393263094763838	0	0	1	0	0	0	0	0	0	0	0	1	0	1	40.0	0.0	-15.495216179021565	0.0	5.002784072113961	6.029305015262409	True	False	True	False	False	False	0.0	0.00224767074022681
chr5_119222705_G_A_b38	0.097194	7.476472381163905	7.393263094763838	0	0	1	0	0	0	0	0	0	0	0	1	0	1	40.0	0.0	-15.495216179021565	0.0	5.002784072113961	6.029305015262409	True	False	True	False	False	False	0.0	0.00224767074022681
chr11_77195057_A_G_b38	0.00116573	8.178919332848396	6.280395838960195	0	0	0	1	0	1	0	0	1	0	0	1	0	1	80.0	0.0	-4.952922516325531	2.1867225877775507	0.1590842228779081	0.0	True	False	True	False	False	False	0.0	0.0022476611200985337
chr11_77195057_A_G_b38	0.00116573	8.178919332848396	6.280395838960195	0	0	0	1	0	1	0	0	1	0	0	1	0	1	80.0	0.0	-4.952922516325531	2.1867225877775507	0.1590842228779081	0.0	True	False	True	False	False	False	0.0	0.0022476611200985337
chr11_77195057_A_G_b38	0.00116573	8.178919332848396	6.280395838960195	0	0	0	1	0	1	0	0	1	0	0	1	0	1	80.0	0.0	-4.952922516325531	2.1867225877775507	0.1590842228779081	0.0	True	False	True	False	False	False	0.0	0.0022476611200985337
chr11_77195057_A_G_b38	0.00116573	8.178919332848396	6.280395838960195	0	0	0	1	0	1	0	0	1	0	0	1	0	1	80.0	0.0	-4.952922516325531	2.1867225877775507	0.1590842228779081	0.0	True	False	True	False	False	False	0.0	0.0022476611200985337
chr11_77195057_A_G_b38	0.00116573	8.178919332848396	6.280395838960195	0	0	0	1	0	1	0	0	1	0	0	1	0	1	80.0	0.0	-4.952922516325531	2.1867225877775507	0.1590842228779081	0.0	True	False	True	False	False	False	0.0	0.0022476611200985337
chr11_77195057_A_G_b38	0.00116573	8.178919332848396	6.280395838960195	0	0	0	1	0	1	0	0	1	0	0	1	0	1	80.0	0.0	-4.952922516325531	2.1867225877775507	0.1590842228779081	0.0	True	False	True	False	False	False	0.0	0.0022476611200985337
chr11_77195057_A_G_b38	0.00116573	8.178919332848396	6.280395838960195	0	0	0	1	0	1	0	0	1	0	0	1	0	1	80.0	0.0	-4.952922516325531	2.1867225877775507	0.1590842228779081	0.0	True	False	True	False	False	False	0.0	0.0022476611200985337
chr20_25309907_T_C_b38	0.00273292	7.571473648851271	5.680172609017068	0	0	0	0	1	1	1	1	1	1	0	1	1	1	40.0	0.0	-5.440121672516829	2.183934639342745	3.565607406359298	0.0	True	False	True	False	False	False	0.0	0.0022476560155172444
chr20_25309907_T_C_b38	0.00273292	7.571473648851271	5.680172609017068	0	0	0	0	1	1	1	1	1	1	0	1	1	1	40.0	0.0	-5.440121672516829	2.183934639342745	3.565607406359298	0.0	True	False	True	False	False	False	0.0	0.0022476560155172444
chr20_25309907_T_C_b38	0.00273292	7.571473648851271	5.680172609017068	0	0	0	0	1	1	1	1	1	1	0	1	1	1	40.0	0.0	-5.440121672516829	2.183934639342745	3.565607406359298	0.0	True	False	True	False	False	False	0.0	0.0022476560155172444
chr20_25309907_T_C_b38	0.00273292	7.571473648851271	5.680172609017068	0	0	0	0	1	1	1	1	1	1	0	1	1	1	40.0	0.0	-5.440121672516829	2.183934639342745	3.565607406359298	0.0	True	False	True	False	False	False	0.0	0.0022476560155172444
chr2_85399798_A_G_b38	0.00275079	7.3343293503005365	6.2422232654551655	0	0	0	0	0	0	0	0	0	0	0	0	0	1	40.0	0.403	-0.6517070311419612	3.4094558419890104	3.456403814861183	0.8338779263728351	True	False	True	False	False	False	0.0	0.0022476353713306993
chr2_85399798_A_G_b38	0.00275079	7.3343293503005365	6.2422232654551655	0	0	0	0	0	0	0	0	0	0	0	0	0	1	40.0	0.403	-0.6517070311419612	3.4094558419890104	3.456403814861183	0.8338779263728351	True	False	True	False	False	False	0.0	0.0022476353713306993
chr2_85399798_A_G_b38	0.00275079	7.3343293503005365	6.2422232654551655	0	0	0	0	0	0	0	0	0	0	0	0	0	1	40.0	0.403	-0.6517070311419612	3.4094558419890104	3.456403814861183	0.8338779263728351	True	False	True	False	False	False	0.0	0.0022476353713306993
chr2_85399798_A_G_b38	0.00275079	7.3343293503005365	6.2422232654551655	0	0	0	0	0	0	0	0	0	0	0	0	0	1	40.0	0.403	-0.6517070311419612	3.4094558419890104	3.456403814861183	0.8338779263728351	True	False	True	False	False	False	0.0	0.0022476353713306993
chr2_85399798_A_G_b38	0.00275079	7.3343293503005365	6.2422232654551655	0	0	0	0	0	0	0	0	0	0	0	0	0	1	40.0	0.403	-0.6517070311419612	3.4094558419890104	3.456403814861183	0.8338779263728351	True	False	True	False	False	False	0.0	0.0022476353713306993
chr2_85399798_A_G_b38	0.00275079	7.3343293503005365	6.2422232654551655	0	0	0	0	0	0	0	0	0	0	0	0	0	1	40.0	0.403	-0.6517070311419612	3.4094558419890104	3.456403814861183	0.8338779263728351	True	False	True	False	False	False	0.0	0.0022476353713306993
chr18_3270746_C_T_b38	0.00114435	7.756623334538858	7.6676260915849905	0	0	0	0	0	1	0	0	1	0	0	1	0	1	60.0	0.0	-6.592565303083673	2.1627985836748858	3.790299528404624	0.7271415074863721	True	False	True	False	False	False	0.0	0.00224761304739818
chr18_3270746_C_T_b38	0.00114435	7.756623334538858	7.6676260915849905	0	0	0	0	0	1	0	0	1	0	0	1	0	1	60.0	0.0	-6.592565303083673	2.1627985836748858	3.790299528404624	0.7271415074863721	True	False	True	False	False	False	0.0	0.00224761304739818
chr19_52577675_A_G_b38	0.0154385	7.484930283289661	7.411556287811163	0	0	0	0	0	0	0	0	0	0	0	0	0	1	60.0	0.018	7.399890525419181	1.9404781859867457	1.656402427316074	0.0	True	False	True	False	False	False	0.0	0.0022476110869963416
chr19_52577675_A_G_b38	0.0562815	7.484930283289661	7.411556287811163	0	0	0	0	0	0	0	0	0	0	0	0	0	1	60.0	0.018	7.399890525419181	1.9404781859867457	1.656402427316074	0.0	True	False	True	False	False	False	0.0	0.0022476110869963416
chr12_71694524_C_T_b38	0.00342197	7.556427969440253	7.555905093611346	0	0	1	0	1	1	1	1	1	1	0	1	0	1	40.0	0.002	-16.56305897652953	5.1064893797012765	5.292135126563288	0.3796220775211765	True	False	True	False	False	False	0.0	0.002247596651642426
chr12_112972511_G_A_b38	0.0035328	7.973844375944687	6.608000625296087	0	0	0	1	0	0	0	0	0	0	0	0	0	1	50.0	0.002	11.069157399003162	11.009340841199608	5.055901794898844	1.2595723741906961	False	True	True	False	False	False	0.0	0.002247591543215583
chr12_112972511_G_A_b38	0.0132087	7.973844375944687	6.608000625296087	0	0	0	1	0	0	0	0	0	0	0	0	0	1	50.0	0.002	11.069157399003162	11.009340841199608	5.055901794898844	1.2595723741906961	False	True	True	False	False	False	0.0	0.002247591543215583
chr12_112972511_G_A_b38	0.0132087	7.973844375944687	6.608000625296087	0	0	0	1	0	0	0	0	0	0	0	0	0	1	50.0	0.002	11.069157399003162	11.009340841199608	5.055901794898844	1.2595723741906961	False	True	True	False	False	False	0.0	0.002247591543215583
chr12_112972511_G_A_b38	0.0035328	7.973844375944687	6.608000625296087	0	0	0	1	0	0	0	0	0	0	0	0	0	1	50.0	0.002	11.069157399003162	11.009340841199608	5.055901794898844	1.2595723741906961	False	True	True	False	False	False	0.0	0.002247591543215583
chr3_46682287_G_A_b38	0.295854	7.527255919373784	5.267858159063328	0	0	0	0	1	0	0	0	0	0	0	1	0	1	60.0	0.0	3.973042311656441	6.245217945860532	0.4061388834699215	0.6282739826702438	True	False	True	False	False	False	0.0	0.0022475898768051054
chr3_46682287_G_A_b38	0.295854	7.527255919373784	5.267858159063328	0	0	0	0	1	0	0	0	0	0	0	1	0	1	60.0	0.0	3.973042311656441	6.245217945860532	0.4061388834699215	0.6282739826702438	True	False	True	False	False	False	0.0	0.0022475898768051054
chr3_46682287_G_A_b38	0.295854	7.527255919373784	5.267858159063328	0	0	0	0	1	0	0	0	0	0	0	1	0	1	60.0	0.0	3.973042311656441	6.245217945860532	0.4061388834699215	0.6282739826702438	True	False	True	False	False	False	0.0	0.0022475898768051054
chr3_46682287_G_A_b38	0.124175	7.527255919373784	5.267858159063328	0	0	0	0	1	0	0	0	0	0	0	1	0	1	60.0	0.0	3.973042311656441	6.245217945860532	0.4061388834699215	0.6282739826702438	True	False	True	False	False	False	0.0	0.0022475898768051054
chr3_46682287_G_A_b38	0.124175	7.527255919373784	5.267858159063328	0	0	0	0	1	0	0	0	0	0	0	1	0	1	60.0	0.0	3.973042311656441	6.245217945860532	0.4061388834699215	0.6282739826702438	True	False	True	False	False	False	0.0	0.0022475898768051054
chr3_46682287_G_A_b38	0.124175	7.527255919373784	5.267858159063328	0	0	0	0	1	0	0	0	0	0	0	1	0	1	60.0	0.0	3.973042311656441	6.245217945860532	0.4061388834699215	0.6282739826702438	True	False	True	False	False	False	0.0	0.0022475898768051054
chr3_46682287_G_A_b38	0.124175	7.527255919373784	5.267858159063328	0	0	0	0	1	0	0	0	0	0	0	1	0	1	60.0	0.0	3.973042311656441	6.245217945860532	0.4061388834699215	0.6282739826702438	True	False	True	False	False	False	0.0	0.0022475898768051054
chr3_46682287_G_A_b38	0.124175	7.527255919373784	5.267858159063328	0	0	0	0	1	0	0	0	0	0	0	1	0	1	60.0	0.0	3.973042311656441	6.245217945860532	0.4061388834699215	0.6282739826702438	True	False	True	False	False	False	0.0	0.0022475898768051054
chr3_46682287_G_A_b38	0.295854	7.527255919373784	5.267858159063328	0	0	0	0	1	0	0	0	0	0	0	1	0	1	60.0	0.0	3.973042311656441	6.245217945860532	0.4061388834699215	0.6282739826702438	True	False	True	False	False	False	0.0	0.0022475898768051054
chr3_46682287_G_A_b38	0.295854	7.527255919373784	5.267858159063328	0	0	0	0	1	0	0	0	0	0	0	1	0	1	60.0	0.0	3.973042311656441	6.245217945860532	0.4061388834699215	0.6282739826702438	True	False	True	False	False	False	0.0	0.0022475898768051054
chr4_185377439_C_A_b38	0.00122831	8.430327258394575	6.2766434893416445	1	0	1	1	0	0	0	1	0	0	0	1	0	1	60.0	0.004	-2.767324717962393	1.659806444512951	2.2313791445586446	1.8741176976972014	False	True	True	False	False	False	0.0	0.0022475867037715985
chr4_185377439_C_A_b38	0.00122831	8.430327258394575	6.2766434893416445	1	0	1	1	0	0	0	1	0	0	0	1	0	1	60.0	0.004	-2.767324717962393	1.659806444512951	2.2313791445586446	1.8741176976972014	False	True	True	False	False	False	0.0	0.0022475867037715985
chr4_185377439_C_A_b38	0.00122831	8.430327258394575	6.2766434893416445	1	0	1	1	0	0	0	1	0	0	0	1	0	1	60.0	0.004	-2.767324717962393	1.659806444512951	2.2313791445586446	1.8741176976972014	False	True	True	False	False	False	0.0	0.0022475867037715985
chr4_185377439_C_A_b38	0.00122831	8.430327258394575	6.2766434893416445	1	0	1	1	0	0	0	1	0	0	0	1	0	1	60.0	0.004	-2.767324717962393	1.659806444512951	2.2313791445586446	1.8741176976972014	False	True	True	False	False	False	0.0	0.0022475867037715985
chr4_185377439_C_A_b38	0.00122831	8.430327258394575	6.2766434893416445	1	0	1	1	0	0	0	1	0	0	0	1	0	1	60.0	0.004	-2.767324717962393	1.659806444512951	2.2313791445586446	1.8741176976972014	False	True	True	False	False	False	0.0	0.0022475867037715985
chr4_185377439_C_A_b38	0.00122831	8.430327258394575	6.2766434893416445	1	0	1	1	0	0	0	1	0	0	0	1	0	1	60.0	0.004	-2.767324717962393	1.659806444512951	2.2313791445586446	1.8741176976972014	False	True	True	False	False	False	0.0	0.0022475867037715985
chr7_158892566_T_C_b38	0.248652	7.1180162044653335	7.1180162044653335	0	0	0	0	0	0	0	0	0	0	0	0	0	1	40.0	0.002	-0.884436971913211	1.1344181433595526	-1.8640271394191783	0.18912212432587006	True	False	True	False	False	False	0.0	0.002247568242843523
chr13_114054419_C_G_b38	0.00276745	7.769800996003896	7.725330037917135	0	0	0	0	1	0	0	1	0	0	0	1	0	1	70.0	0.0	5.826677375964501	0.0	1.975391414925582	0.0	True	False	True	False	False	False	0.0	0.0022475573473568675
chr13_114054419_C_G_b38	0.00276745	7.769800996003896	7.725330037917135	0	0	0	0	1	0	0	1	0	0	0	1	0	1	70.0	0.0	5.826677375964501	0.0	1.975391414925582	0.0	True	False	True	False	False	False	0.0	0.0022475573473568675
chr13_114054419_C_G_b38	0.00276745	7.769800996003896	7.725330037917135	0	0	0	0	1	0	0	1	0	0	0	1	0	1	70.0	0.0	5.826677375964501	0.0	1.975391414925582	0.0	True	False	True	False	False	False	0.0	0.0022475573473568675
chr16_19055021_T_G_b38	0.00339375	7.424761761823209	7.327123292259293	0	0	1	1	0	0	0	0	0	0	0	0	0	1	40.0	0.004	-6.33822550768408	0.0	-0.1635866617130048	0.0	True	False	True	False	False	False	0.0	0.002247540211809588
chr16_19055021_T_G_b38	0.00339375	7.424761761823209	7.327123292259293	0	0	1	1	0	0	0	0	0	0	0	0	0	1	40.0	0.004	-6.33822550768408	0.0	-0.1635866617130048	0.0	True	False	True	False	False	False	0.0	0.002247540211809588
chr20_58999761_G_C_b38	0.0210472	7.677400430514807	7.440733707389261	0	0	1	0	1	0	0	0	0	1	0	1	0	1	60.0	0.012	-5.092957905381308	0.0	5.113353376696963	0.46358241145092904	True	False	True	False	False	False	0.0	0.002247531673016329
chr20_58999761_G_C_b38	0.0739091	7.677400430514807	7.440733707389261	0	0	1	0	1	0	0	0	0	1	0	1	0	1	60.0	0.012	-5.092957905381308	0.0	5.113353376696963	0.46358241145092904	True	False	True	False	False	False	0.0	0.002247531673016329
chr20_58999761_G_C_b38	0.0210472	7.677400430514807	7.440733707389261	0	0	1	0	1	0	0	0	0	1	0	1	0	1	60.0	0.012	-5.092957905381308	0.0	5.113353376696963	0.46358241145092904	True	False	True	False	False	False	0.0	0.002247531673016329
chr20_58999761_G_C_b38	0.0739091	7.677400430514807	7.440733707389261	0	0	1	0	1	0	0	0	0	1	0	1	0	1	60.0	0.012	-5.092957905381308	0.0	5.113353376696963	0.46358241145092904	True	False	True	False	False	False	0.0	0.002247531673016329
chr20_58999761_G_C_b38	0.0739091	7.677400430514807	7.440733707389261	0	0	1	0	1	0	0	0	0	1	0	1	0	1	60.0	0.012	-5.092957905381308	0.0	5.113353376696963	0.46358241145092904	True	False	True	False	False	False	0.0	0.002247531673016329
chr20_58999761_G_C_b38	0.0739091	7.677400430514807	7.440733707389261	0	0	1	0	1	0	0	0	0	1	0	1	0	1	60.0	0.012	-5.092957905381308	0.0	5.113353376696963	0.46358241145092904	True	False	True	False	False	False	0.0	0.002247531673016329
chr20_58999761_G_C_b38	0.0739091	7.677400430514807	7.440733707389261	0	0	1	0	1	0	0	0	0	1	0	1	0	1	60.0	0.012	-5.092957905381308	0.0	5.113353376696963	0.46358241145092904	True	False	True	False	False	False	0.0	0.002247531673016329
chr20_58999761_G_C_b38	0.0210472	7.677400430514807	7.440733707389261	0	0	1	0	1	0	0	0	0	1	0	1	0	1	60.0	0.012	-5.092957905381308	0.0	5.113353376696963	0.46358241145092904	True	False	True	False	False	False	0.0	0.002247531673016329
chr20_58999761_G_C_b38	0.0210472	7.677400430514807	7.440733707389261	0	0	1	0	1	0	0	0	0	1	0	1	0	1	60.0	0.012	-5.092957905381308	0.0	5.113353376696963	0.46358241145092904	True	False	True	False	False	False	0.0	0.002247531673016329
chr20_58999761_G_C_b38	0.0210472	7.677400430514807	7.440733707389261	0	0	1	0	1	0	0	0	0	1	0	1	0	1	60.0	0.012	-5.092957905381308	0.0	5.113353376696963	0.46358241145092904	True	False	True	False	False	False	0.0	0.002247531673016329
chr1_2606025_A_G_b38	0.00355572	7.538494999413465	5.407171771460119	0	0	0	1	0	0	0	0	0	0	0	1	0	0	60.0	0.0	2.670197972340159	0.0	1.442094944938269	0.0	True	False	True	False	False	False	0.0	0.002247525403930572
chr1_2606025_A_G_b38	0.00355572	7.538494999413465	5.407171771460119	0	0	0	1	0	0	0	0	0	0	0	1	0	0	60.0	0.0	2.670197972340159	0.0	1.442094944938269	0.0	True	False	True	False	False	False	0.0	0.002247525403930572
chr10_5772005_A_G_b38	0.0017567	7.5688956634069955	7.515889085215125	0	0	0	1	0	0	0	0	0	0	0	0	0	1	50.0	0.031	0.9560298461164024	10.085655586807595	2.9758828563892763	0.20116033006157652	True	False	True	False	False	False	0.0	0.0022475088484879844
chr10_5772005_A_G_b38	0.0017567	7.5688956634069955	7.515889085215125	0	0	0	1	0	0	0	0	0	0	0	0	0	1	50.0	0.031	0.9560298461164024	10.085655586807595	2.9758828563892763	0.20116033006157652	True	False	True	False	False	False	0.0	0.0022475088484879844
chr3_134630868_G_C_b38	0.0071193	7.068172000388042	7.9247959139564355	0	0	1	1	1	0	0	0	0	0	0	0	0	0	30.0	0.169	-5.606849021066077	1.171152433641821	-4.451538988461365	1.3100136892383034	True	False	True	False	False	False	0.0	0.0022475003896236623
chr3_134630868_G_C_b38	0.00345685	7.068172000388042	7.9247959139564355	0	0	1	1	1	0	0	0	0	0	0	0	0	0	30.0	0.169	-5.606849021066077	1.171152433641821	-4.451538988461365	1.3100136892383034	True	False	True	False	False	False	0.0	0.0022475003896236623
chr3_134630868_G_C_b38	0.00345685	7.068172000388042	7.9247959139564355	0	0	1	1	1	0	0	0	0	0	0	0	0	0	30.0	0.169	-5.606849021066077	1.171152433641821	-4.451538988461365	1.3100136892383034	True	False	True	False	False	False	0.0	0.0022475003896236623
chr3_134630868_G_C_b38	0.0071193	7.068172000388042	7.9247959139564355	0	0	1	1	1	0	0	0	0	0	0	0	0	0	30.0	0.169	-5.606849021066077	1.171152433641821	-4.451538988461365	1.3100136892383034	True	False	True	False	False	False	0.0	0.0022475003896236623
chr12_68872732_T_C_b38	0.015508	6.855408798609928	6.655440350367647	0	0	0	0	0	0	0	0	0	0	0	0	0	1	20.0	0.038	-0.5456673107463313	0.6274802968186263	2.5759428115095844	0.36666315421891227	True	False	True	False	False	False	0.0	0.0022474911272574952
chr12_68872732_T_C_b38	0.036791	6.855408798609928	6.655440350367647	0	0	0	0	0	0	0	0	0	0	0	0	0	1	20.0	0.038	-0.5456673107463313	0.6274802968186263	2.5759428115095844	0.36666315421891227	True	False	True	False	False	False	0.0	0.0022474911272574952
chr20_41090562_A_G_b38	0.00144841	7.505492274737424	7.554858521040676	0	0	0	0	0	0	0	0	0	0	0	0	0	1	60.0	0.0	-2.901731342016705	3.697367486469335	7.302850961168055	0.0	True	False	True	False	False	False	0.0	0.002247487461886801
chr5_81111080_G_A_b38	0.00487026	7.261927092702751	7.333023014386481	0	0	1	0	1	0	0	0	0	0	0	1	0	1	20.0	0.679	-12.562204262689487	0.0	2.9000728712173256	0.18139937334206735	True	False	True	False	False	False	0.0	0.0022474838521296257
chr2_95878895_G_C_b38	0.00117351	7.455298485683291	7.3343293503005365	0	0	0	0	0	0	0	0	0	0	0	1	0	1	40.0	0.317	-9.95929451212388	0.0	8.046709154232943	0.9198722487028874	True	False	True	False	False	False	0.0	0.0022474382066895848
chr2_95878895_G_C_b38	0.00117351	7.455298485683291	7.3343293503005365	0	0	0	0	0	0	0	0	0	0	0	1	0	1	40.0	0.317	-9.95929451212388	0.0	8.046709154232943	0.9198722487028874	True	False	True	False	False	False	0.0	0.0022474382066895848
chr2_95878895_G_C_b38	0.00117351	7.455298485683291	7.3343293503005365	0	0	0	0	0	0	0	0	0	0	0	1	0	1	40.0	0.317	-9.95929451212388	0.0	8.046709154232943	0.9198722487028874	True	False	True	False	False	False	0.0	0.0022474382066895848
chr9_75064592_C_G_b38	0.0034628	7.718240951959316	7.68017564043659	0	0	1	0	1	1	0	0	1	1	0	1	0	1	40.0	0.203	-4.613250837489175	5.093448082072324	2.800361817411698	0.0	True	False	True	False	False	False	0.0	0.002247428774602968
chr9_75064592_C_G_b38	0.00186159	7.718240951959316	7.68017564043659	0	0	1	0	1	1	0	0	1	1	0	1	0	1	40.0	0.203	-4.613250837489175	5.093448082072324	2.800361817411698	0.0	True	False	True	False	False	False	0.0	0.002247428774602968
chr9_75064592_C_G_b38	0.0034628	7.718240951959316	7.68017564043659	0	0	1	0	1	1	0	0	1	1	0	1	0	1	40.0	0.203	-4.613250837489175	5.093448082072324	2.800361817411698	0.0	True	False	True	False	False	False	0.0	0.002247428774602968
chr9_75064592_C_G_b38	0.00186159	7.718240951959316	7.68017564043659	0	0	1	0	1	1	0	0	1	1	0	1	0	1	40.0	0.203	-4.613250837489175	5.093448082072324	2.800361817411698	0.0	True	False	True	False	False	False	0.0	0.002247428774602968
chr1_166058634_T_C_b38	0.00186675	7.615791072035833	7.098375638590786	1	0	1	0	0	0	0	0	0	0	0	0	0	0	40.0	0.001	-8.57670656166335	0.0	1.9823870826744496	0.0	False	True	True	False	False	False	0.0	0.002247414284786298
chr1_94859702_T_C_b38	0.00373786	7.697575346802343	7.697575346802343	0	0	0	0	0	1	0	0	1	0	0	1	0	1	60.0	0.005	3.4161293415246328	0.0	-0.121579639358174	0.0	True	False	True	False	False	False	0.0	0.0022473924163773774
chr1_94859702_T_C_b38	0.00373786	7.697575346802343	7.697575346802343	0	0	0	0	0	1	0	0	1	0	0	1	0	1	60.0	0.005	3.4161293415246328	0.0	-0.121579639358174	0.0	True	False	True	False	False	False	0.0	0.0022473924163773774
chr9_123366400_G_C_b38	0.0126238	8.170751423757535	3.5553480614894135	0	0	0	1	1	1	0	1	1	0	0	1	0	0	80.0	0.0	7.922371759888287	0.0	2.04904496537344	0.7583644137431449	True	False	True	False	False	False	0.0	0.0022473861084213015
chr9_123366400_G_C_b38	0.0126238	8.170751423757535	3.5553480614894135	0	0	0	1	1	1	0	1	1	0	0	1	0	0	80.0	0.0	7.922371759888287	0.0	2.04904496537344	0.7583644137431449	True	False	True	False	False	False	0.0	0.0022473861084213015
chr9_123366400_G_C_b38	0.0126238	8.170751423757535	3.5553480614894135	0	0	0	1	1	1	0	1	1	0	0	1	0	0	80.0	0.0	7.922371759888287	0.0	2.04904496537344	0.7583644137431449	True	False	True	False	False	False	0.0	0.0022473861084213015
chr10_68904444_C_T_b38	0.00135044	7.546446273746024	7.485491608030754	0	0	0	0	0	0	0	0	0	1	0	1	0	1	50.0	0.0	8.01327608615542	1.3782942688711683	-3.59791255519464	0.0	True	False	True	False	False	False	0.0	0.002247366625802845
chr1_2152098_G_C_b38	0.00311043	8.079308192051961	7.02108396428914	0	0	0	0	0	1	0	0	1	0	0	1	0	1	70.0	0.0	-7.459307224769741	2.05987293826481	4.557445036728446	2.2502173211930128	True	False	True	False	False	False	0.0	0.0022473591694222627
chr1_2152098_G_C_b38	0.00350366	8.079308192051961	7.02108396428914	0	0	0	0	0	1	0	0	1	0	0	1	0	1	70.0	0.0	-7.459307224769741	2.05987293826481	4.557445036728446	2.2502173211930128	True	False	True	False	False	False	0.0	0.0022473591694222627
chr1_2152098_G_C_b38	0.00311043	8.079308192051961	7.02108396428914	0	0	0	0	0	1	0	0	1	0	0	1	0	1	70.0	0.0	-7.459307224769741	2.05987293826481	4.557445036728446	2.2502173211930128	True	False	True	False	False	False	0.0	0.0022473591694222627
chr1_2152098_G_C_b38	0.00883958	8.079308192051961	7.02108396428914	0	0	0	0	0	1	0	0	1	0	0	1	0	1	70.0	0.0	-7.459307224769741	2.05987293826481	4.557445036728446	2.2502173211930128	True	False	True	False	False	False	0.0	0.0022473591694222627
chr1_2152098_G_C_b38	0.00350366	8.079308192051961	7.02108396428914	0	0	0	0	0	1	0	0	1	0	0	1	0	1	70.0	0.0	-7.459307224769741	2.05987293826481	4.557445036728446	2.2502173211930128	True	False	True	False	False	False	0.0	0.0022473591694222627
chr1_2152098_G_C_b38	0.00883958	8.079308192051961	7.02108396428914	0	0	0	0	0	1	0	0	1	0	0	1	0	1	70.0	0.0	-7.459307224769741	2.05987293826481	4.557445036728446	2.2502173211930128	True	False	True	False	False	False	0.0	0.0022473591694222627
chr10_110833535_A_G_b38	0.00707463	7.676473646389156	7.404279118037268	0	0	0	0	1	1	0	1	1	1	0	1	1	1	40.0	0.0	-8.428789013242035	0.0	7.584585543626254	0.32716531450725483	True	False	True	False	False	False	0.0	0.00224735550945573
chr10_110833535_A_G_b38	0.273103	7.676473646389156	7.404279118037268	0	0	0	0	1	1	0	1	1	1	0	1	1	1	40.0	0.0	-8.428789013242035	0.0	7.584585543626254	0.32716531450725483	True	False	True	False	False	False	0.0	0.00224735550945573
chr10_110833535_A_G_b38	0.00707463	7.676473646389156	7.404279118037268	0	0	0	0	1	1	0	1	1	1	0	1	1	1	40.0	0.0	-8.428789013242035	0.0	7.584585543626254	0.32716531450725483	True	False	True	False	False	False	0.0	0.00224735550945573
chr10_110833535_A_G_b38	0.00707463	7.676473646389156	7.404279118037268	0	0	0	0	1	1	0	1	1	1	0	1	1	1	40.0	0.0	-8.428789013242035	0.0	7.584585543626254	0.32716531450725483	True	False	True	False	False	False	0.0	0.00224735550945573
chr10_110833535_A_G_b38	0.273103	7.676473646389156	7.404279118037268	0	0	0	0	1	1	0	1	1	1	0	1	1	1	40.0	0.0	-8.428789013242035	0.0	7.584585543626254	0.32716531450725483	True	False	True	False	False	False	0.0	0.00224735550945573
chr10_110833535_A_G_b38	0.273103	7.676473646389156	7.404279118037268	0	0	0	0	1	1	0	1	1	1	0	1	1	1	40.0	0.0	-8.428789013242035	0.0	7.584585543626254	0.32716531450725483	True	False	True	False	False	False	0.0	0.00224735550945573
chr7_139347356_T_A_b38	0.00252026	7.526178913346146	6.9363427358340495	0	0	1	0	0	0	0	0	0	0	0	0	0	1	60.0	0.001	-0.0156332956888453	0.2268285217136533	-4.708692072743467	1.44874334470898	True	False	True	False	False	False	0.0	0.002247351762599437
chr7_139347356_T_A_b38	0.00252026	7.526178913346146	6.9363427358340495	0	0	1	0	0	0	0	0	0	0	0	0	0	1	60.0	0.001	-0.0156332956888453	0.2268285217136533	-4.708692072743467	1.44874334470898	True	False	True	False	False	False	0.0	0.002247351762599437
chr19_16229319_A_G_b38	0.0066804	7.972121128921655	5.971261839790462	0	0	1	1	0	0	0	0	0	0	0	1	0	1	60.0	0.0	-4.598100659883894	0.0	1.6899223519497897	1.9652047538937014	True	False	True	False	False	False	0.0	0.0022473515655147347
chr19_16229319_A_G_b38	0.00856838	7.972121128921655	5.971261839790462	0	0	1	1	0	0	0	0	0	0	0	1	0	1	60.0	0.0	-4.598100659883894	0.0	1.6899223519497897	1.9652047538937014	True	False	True	False	False	False	0.0	0.0022473515655147347
chr19_16229319_A_G_b38	0.0066804	7.972121128921655	5.971261839790462	0	0	1	1	0	0	0	0	0	0	0	1	0	1	60.0	0.0	-4.598100659883894	0.0	1.6899223519497897	1.9652047538937014	True	False	True	False	False	False	0.0	0.0022473515655147347
chr19_16229319_A_G_b38	0.00856838	7.972121128921655	5.971261839790462	0	0	1	1	0	0	0	0	0	0	0	1	0	1	60.0	0.0	-4.598100659883894	0.0	1.6899223519497897	1.9652047538937014	True	False	True	False	False	False	0.0	0.0022473515655147347
chr19_16229319_A_G_b38	0.00856838	7.972121128921655	5.971261839790462	0	0	1	1	0	0	0	0	0	0	0	1	0	1	60.0	0.0	-4.598100659883894	0.0	1.6899223519497897	1.9652047538937014	True	False	True	False	False	False	0.0	0.0022473515655147347
chr19_16229319_A_G_b38	0.0066804	7.972121128921655	5.971261839790462	0	0	1	1	0	0	0	0	0	0	0	1	0	1	60.0	0.0	-4.598100659883894	0.0	1.6899223519497897	1.9652047538937014	True	False	True	False	False	False	0.0	0.0022473515655147347
chr14_105214432_A_C_b38	0.00395866	8.105005537547246	6.912742820493176	0	1	0	1	0	1	0	0	1	1	0	1	0	1	70.0	0.008	2.180591454578552	0.8407264242188139	4.18082904759148	1.0905820771864825	True	False	True	False	False	False	0.0	0.002247324353855508
chr14_105214432_A_C_b38	0.00395866	8.105005537547246	6.912742820493176	0	1	0	1	0	1	0	0	1	1	0	1	0	1	70.0	0.008	2.180591454578552	0.8407264242188139	4.18082904759148	1.0905820771864825	True	False	True	False	False	False	0.0	0.002247324353855508
chr14_105214432_A_C_b38	0.00395866	8.105005537547246	6.912742820493176	0	1	0	1	0	1	0	0	1	1	0	1	0	1	70.0	0.008	2.180591454578552	0.8407264242188139	4.18082904759148	1.0905820771864825	True	False	True	False	False	False	0.0	0.002247324353855508
chr20_9339873_G_T_b38	0.013444	6.729824070489475	6.729824070489475	0	0	1	0	0	0	0	0	0	0	0	0	0	1	40.0	0.0	-13.76483196615344	11.627338271731924	-3.2198153900005906	2.584354296844218	True	False	True	False	False	False	0.0	0.0022473053966531654
chr13_35125637_A_G_b38	0.0802291	7.6324011266014535	7.6324011266014535	0	0	0	1	0	0	0	0	0	0	0	1	0	1	60.0	0.0	1.8970783783037883	0.0	0.0433517882657312	0.0348101630252699	True	False	True	False	False	False	0.0	0.002247297729613438
chr4_42529507_T_C_b38	0.00353365	7.215239978730097	8.446985296372741	0	0	0	0	0	0	0	0	0	0	0	0	0	1	40.0	0.018	0.3921719391242866	5.593870728328986	4.07598171905633	0.0	True	False	True	False	False	False	0.0	0.002247297268546524
chr1_39688095_C_T_b38	0.0107356	7.9966538754626075	7.996317231796746	0	0	1	1	0	1	0	0	1	0	0	1	0	0	60.0	0.003	3.999552265102556	0.2827817640770496	-3.014925712514348	1.8393255959410055	True	False	True	False	False	False	0.0	0.002247290657413046
chr3_197679415_C_T_b38	0.0227993	7.568379267836522	7.446585099157725	0	0	0	1	0	1	0	0	1	0	0	0	0	1	50.0	0.014	2.218133461084145	0.2815918723533761	-7.39223291609067	0.6076824319055731	True	False	True	False	False	False	0.0	0.002247285969528227
chr2_236378509_C_A_b38	0.00253956	7.1891677384203225	7.1891677384203225	0	0	0	1	0	0	0	0	0	0	0	0	0	1	30.0	0.0	-3.44224712097042	2.826168583634011	8.310882230421452	3.1880054370504745	True	False	True	False	False	False	0.0	0.0022472828898759145
chr2_236378509_C_A_b38	0.00253956	7.1891677384203225	7.1891677384203225	0	0	0	1	0	0	0	0	0	0	0	0	0	1	30.0	0.0	-3.44224712097042	2.826168583634011	8.310882230421452	3.1880054370504745	True	False	True	False	False	False	0.0	0.0022472828898759145
chr22_42878277_C_T_b38	0.00799768	7.669028288589683	6.647688373563329	0	0	0	0	0	0	0	0	0	1	0	1	0	1	60.0	0.0	-0.768544718218202	0.0	8.652889064870436	3.890576078142459	True	False	True	False	False	False	0.0	0.0022472760762890487
chr22_42878277_C_T_b38	0.0157928	7.669028288589683	6.647688373563329	0	0	0	0	0	0	0	0	0	1	0	1	0	1	60.0	0.0	-0.768544718218202	0.0	8.652889064870436	3.890576078142459	True	False	True	False	False	False	0.0	0.0022472760762890487
chr22_42878277_C_T_b38	0.00799768	7.669028288589683	6.647688373563329	0	0	0	0	0	0	0	0	0	1	0	1	0	1	60.0	0.0	-0.768544718218202	0.0	8.652889064870436	3.890576078142459	True	False	True	False	False	False	0.0	0.0022472760762890487
chr22_42878277_C_T_b38	0.0157928	7.669028288589683	6.647688373563329	0	0	0	0	0	0	0	0	0	1	0	1	0	1	60.0	0.0	-0.768544718218202	0.0	8.652889064870436	3.890576078142459	True	False	True	False	False	False	0.0	0.0022472760762890487
chr22_42878277_C_T_b38	0.0157928	7.669028288589683	6.647688373563329	0	0	0	0	0	0	0	0	0	1	0	1	0	1	60.0	0.0	-0.768544718218202	0.0	8.652889064870436	3.890576078142459	True	False	True	False	False	False	0.0	0.0022472760762890487
chr22_42878277_C_T_b38	0.00799768	7.669028288589683	6.647688373563329	0	0	0	0	0	0	0	0	0	1	0	1	0	1	60.0	0.0	-0.768544718218202	0.0	8.652889064870436	3.890576078142459	True	False	True	False	False	False	0.0	0.0022472760762890487
chr22_42878277_C_T_b38	0.0157928	7.669028288589683	6.647688373563329	0	0	0	0	0	0	0	0	0	1	0	1	0	1	60.0	0.0	-0.768544718218202	0.0	8.652889064870436	3.890576078142459	True	False	True	False	False	False	0.0	0.0022472760762890487
chr22_42878277_C_T_b38	0.0157928	7.669028288589683	6.647688373563329	0	0	0	0	0	0	0	0	0	1	0	1	0	1	60.0	0.0	-0.768544718218202	0.0	8.652889064870436	3.890576078142459	True	False	True	False	False	False	0.0	0.0022472760762890487
chr22_42878277_C_T_b38	0.00799768	7.669028288589683	6.647688373563329	0	0	0	0	0	0	0	0	0	1	0	1	0	1	60.0	0.0	-0.768544718218202	0.0	8.652889064870436	3.890576078142459	True	False	True	False	False	False	0.0	0.0022472760762890487
chr22_42878277_C_T_b38	0.00799768	7.669028288589683	6.647688373563329	0	0	0	0	0	0	0	0	0	1	0	1	0	1	60.0	0.0	-0.768544718218202	0.0	8.652889064870436	3.890576078142459	True	False	True	False	False	False	0.0	0.0022472760762890487
chr14_59317939_T_C_b38	0.00181132	7.844632644464681	7.844240718141811	0	0	0	1	1	1	0	0	1	1	0	1	0	1	30.0	1.0	-9.1705080539201	0.0	4.286745742331128	0.0	True	False	True	False	False	False	0.0	0.002247270083560373
chr14_59317939_T_C_b38	0.0101711	7.844632644464681	7.844240718141811	0	0	0	1	1	1	0	0	1	1	0	1	0	1	30.0	1.0	-9.1705080539201	0.0	4.286745742331128	0.0	True	False	True	False	False	False	0.0	0.002247270083560373
chr13_29534764_A_C_b38	0.00151287	7.57095858316901	6.961296045910167	0	0	0	0	0	0	0	1	0	1	0	1	0	1	40.0	0.0	-1.148031723382843	0.0	6.562621776924523	0.0	True	False	True	False	False	False	0.0	0.00224726197035403
chr8_143797845_G_A_b38	0.00410323	7.940227765145702	7.7475968386928855	0	0	0	0	0	1	0	0	1	0	0	1	0	1	70.0	0.0	-5.458521678961684	0.0	2.909267321171072	0.0	True	False	True	False	False	False	0.0	0.0022472591301927747
chr8_143797845_G_A_b38	0.00410323	7.940227765145702	7.7475968386928855	0	0	0	0	0	1	0	0	1	0	0	1	0	1	70.0	0.0	-5.458521678961684	0.0	2.909267321171072	0.0	True	False	True	False	False	False	0.0	0.0022472591301927747
chr8_143797845_G_A_b38	0.00410323	7.940227765145702	7.7475968386928855	0	0	0	0	0	1	0	0	1	0	0	1	0	1	70.0	0.0	-5.458521678961684	0.0	2.909267321171072	0.0	True	False	True	False	False	False	0.0	0.0022472591301927747
chr8_143797845_G_A_b38	0.00410323	7.940227765145702	7.7475968386928855	0	0	0	0	0	1	0	0	1	0	0	1	0	1	70.0	0.0	-5.458521678961684	0.0	2.909267321171072	0.0	True	False	True	False	False	False	0.0	0.0022472591301927747
chr7_134864117_G_A_b38	0.0246361	8.212839584676484	7.909856667269403	0	0	0	1	0	1	0	0	1	1	0	1	0	1	70.0	0.073	-1.9016851558918475	3.3622937405324453	-7.8510294237767155	0.0	True	False	True	False	False	False	0.0	0.002247247617971709
chr7_134864117_G_A_b38	0.0246361	8.212839584676484	7.909856667269403	0	0	0	1	0	1	0	0	1	1	0	1	0	1	70.0	0.073	-1.9016851558918475	3.3622937405324453	-7.8510294237767155	0.0	True	False	True	False	False	False	0.0	0.002247247617971709
chr7_134864117_G_A_b38	0.00271814	8.212839584676484	7.909856667269403	0	0	0	1	0	1	0	0	1	1	0	1	0	1	70.0	0.073	-1.9016851558918475	3.3622937405324453	-7.8510294237767155	0.0	True	False	True	False	False	False	0.0	0.002247247617971709
chr7_134864117_G_A_b38	0.00271814	8.212839584676484	7.909856667269403	0	0	0	1	0	1	0	0	1	1	0	1	0	1	70.0	0.073	-1.9016851558918475	3.3622937405324453	-7.8510294237767155	0.0	True	False	True	False	False	False	0.0	0.002247247617971709
chr7_134864117_G_A_b38	0.0246361	8.212839584676484	7.909856667269403	0	0	0	1	0	1	0	0	1	1	0	1	0	1	70.0	0.073	-1.9016851558918475	3.3622937405324453	-7.8510294237767155	0.0	True	False	True	False	False	False	0.0	0.002247247617971709
chr7_134864117_G_A_b38	0.00271814	8.212839584676484	7.909856667269403	0	0	0	1	0	1	0	0	1	1	0	1	0	1	70.0	0.073	-1.9016851558918475	3.3622937405324453	-7.8510294237767155	0.0	True	False	True	False	False	False	0.0	0.002247247617971709
chr4_121900774_T_C_b38	0.0141012	6.661854740545311	6.984716320118266	0	0	1	0	1	0	0	0	0	0	0	0	0	0	10.0	0.0	-7.924252094329304	0.0	4.919540594355908	0.8770459430485857	True	False	True	False	False	False	0.0	0.0022472475200724196
chr19_2121549_C_T_b38	0.0243045	8.372860820526318	5.220355825078324	0	0	1	1	0	0	0	0	0	1	0	1	0	1	80.0	0.011	-6.193905467705214	0.0	2.200310725940448	0.0	True	False	True	False	False	False	0.0	0.0022472430262515776
chr19_2121549_C_T_b38	0.0243045	8.372860820526318	5.220355825078324	0	0	1	1	0	0	0	0	0	1	0	1	0	1	80.0	0.011	-6.193905467705214	0.0	2.200310725940448	0.0	True	False	True	False	False	False	0.0	0.0022472430262515776
chr19_2121549_C_T_b38	0.0243045	8.372860820526318	5.220355825078324	0	0	1	1	0	0	0	0	0	1	0	1	0	1	80.0	0.011	-6.193905467705214	0.0	2.200310725940448	0.0	True	False	True	False	False	False	0.0	0.0022472430262515776
chr19_2121549_C_T_b38	0.0243045	8.372860820526318	5.220355825078324	0	0	1	1	0	0	0	0	0	1	0	1	0	1	80.0	0.011	-6.193905467705214	0.0	2.200310725940448	0.0	True	False	True	False	False	False	0.0	0.0022472430262515776
chr19_2121549_C_T_b38	0.0243045	8.372860820526318	5.220355825078324	0	0	1	1	0	0	0	0	0	1	0	1	0	1	80.0	0.011	-6.193905467705214	0.0	2.200310725940448	0.0	True	False	True	False	False	False	0.0	0.0022472430262515776
chr19_2121549_C_T_b38	0.0243045	8.372860820526318	5.220355825078324	0	0	1	1	0	0	0	0	0	1	0	1	0	1	80.0	0.011	-6.193905467705214	0.0	2.200310725940448	0.0	True	False	True	False	False	False	0.0	0.0022472430262515776
chr8_123434038_G_T_b38	0.00335482	7.316548177182976	7.247080584585756	0	0	0	0	0	0	0	0	0	0	0	0	0	1	50.0	0.001	-3.138366388073125	0.6205082833327134	2.007698849731149	0.0	True	False	True	False	False	False	0.0	0.0022472275002971727
chr7_132212642_C_A_b38	0.0142953	7.313220387090301	7.313220387090301	0	0	0	1	0	0	0	0	0	0	0	0	0	1	40.0	0.008	-0.0509417806377164	0.0	5.090382289688542	0.0	True	False	True	False	False	False		0.0022472263943589393
chr17_75507324_T_C_b38	0.00651038	7.829232537543592	5.278114659230517	0	0	0	0	0	1	0	0	1	1	0	1	0	1	50.0	0.0	-1.4929695047271083	0.0	2.119013712751368	1.9733378232820726	True	False	True	False	False	False	0.0	0.0022472136769623803
chr17_75507324_T_C_b38	0.00651038	7.829232537543592	5.278114659230517	0	0	0	0	0	1	0	0	1	1	0	1	0	1	50.0	0.0	-1.4929695047271083	0.0	2.119013712751368	1.9733378232820726	True	False	True	False	False	False	0.0	0.0022472136769623803
chr17_75507324_T_C_b38	0.00651038	7.829232537543592	5.278114659230517	0	0	0	0	0	1	0	0	1	1	0	1	0	1	50.0	0.0	-1.4929695047271083	0.0	2.119013712751368	1.9733378232820726	True	False	True	False	False	False	0.0	0.0022472136769623803
chr17_75507324_T_C_b38	0.00651038	7.829232537543592	5.278114659230517	0	0	0	0	0	1	0	0	1	1	0	1	0	1	50.0	0.0	-1.4929695047271083	0.0	2.119013712751368	1.9733378232820726	True	False	True	False	False	False	0.0	0.0022472136769623803
chr17_75507324_T_C_b38	0.00651038	7.829232537543592	5.278114659230517	0	0	0	0	0	1	0	0	1	1	0	1	0	1	50.0	0.0	-1.4929695047271083	0.0	2.119013712751368	1.9733378232820726	True	False	True	False	False	False	0.0	0.0022472136769623803
chr17_75507324_T_C_b38	0.00651038	7.829232537543592	5.278114659230517	0	0	0	0	0	1	0	0	1	1	0	1	0	1	50.0	0.0	-1.4929695047271083	0.0	2.119013712751368	1.9733378232820726	True	False	True	False	False	False	0.0	0.0022472136769623803
chr17_75507324_T_C_b38	0.00651038	7.829232537543592	5.278114659230517	0	0	0	0	0	1	0	0	1	1	0	1	0	1	50.0	0.0	-1.4929695047271083	0.0	2.119013712751368	1.9733378232820726	True	False	True	False	False	False	0.0	0.0022472136769623803
chr17_75507324_T_C_b38	0.00651038	7.829232537543592	5.278114659230517	0	0	0	0	0	1	0	0	1	1	0	1	0	1	50.0	0.0	-1.4929695047271083	0.0	2.119013712751368	1.9733378232820726	True	False	True	False	False	False	0.0	0.0022472136769623803
chr17_75507324_T_C_b38	0.00651038	7.829232537543592	5.278114659230517	0	0	0	0	0	1	0	0	1	1	0	1	0	1	50.0	0.0	-1.4929695047271083	0.0	2.119013712751368	1.9733378232820726	True	False	True	False	False	False	0.0	0.0022472136769623803
chr17_75507324_T_C_b38	0.00651038	7.829232537543592	5.278114659230517	0	0	0	0	0	1	0	0	1	1	0	1	0	1	50.0	0.0	-1.4929695047271083	0.0	2.119013712751368	1.9733378232820726	True	False	True	False	False	False	0.0	0.0022472136769623803
chr17_75507324_T_C_b38	0.00651038	7.829232537543592	5.278114659230517	0	0	0	0	0	1	0	0	1	1	0	1	0	1	50.0	0.0	-1.4929695047271083	0.0	2.119013712751368	1.9733378232820726	True	False	True	False	False	False	0.0	0.0022472136769623803
chr7_152816455_G_A_b38	0.0102787	7.552762084214147	3.258096538021482	0	0	0	0	0	0	0	0	0	0	0	0	0	1	60.0	0.0	-0.1782009913396346	2.448630641322397	10.70032407216965	0.0	True	False	True	False	False	False	0.0	0.002247207806514078
chr7_152816455_G_A_b38	0.00349181	7.552762084214147	3.258096538021482	0	0	0	0	0	0	0	0	0	0	0	0	0	1	60.0	0.0	-0.1782009913396346	2.448630641322397	10.70032407216965	0.0	True	False	True	False	False	False	0.0	0.002247207806514078
chr7_152816455_G_A_b38	0.0102787	7.552762084214147	3.258096538021482	0	0	0	0	0	0	0	0	0	0	0	0	0	1	60.0	0.0	-0.1782009913396346	2.448630641322397	10.70032407216965	0.0	True	False	True	False	False	False	0.0	0.002247207806514078
chr7_152816455_G_A_b38	0.0102787	7.552762084214147	3.258096538021482	0	0	0	0	0	0	0	0	0	0	0	0	0	1	60.0	0.0	-0.1782009913396346	2.448630641322397	10.70032407216965	0.0	True	False	True	False	False	False	0.0	0.002247207806514078
chr7_152816455_G_A_b38	0.00349181	7.552762084214147	3.258096538021482	0	0	0	0	0	0	0	0	0	0	0	0	0	1	60.0	0.0	-0.1782009913396346	2.448630641322397	10.70032407216965	0.0	True	False	True	False	False	False	0.0	0.002247207806514078
chr7_152816455_G_A_b38	0.00349181	7.552762084214147	3.258096538021482	0	0	0	0	0	0	0	0	0	0	0	0	0	1	60.0	0.0	-0.1782009913396346	2.448630641322397	10.70032407216965	0.0	True	False	True	False	False	False	0.0	0.002247207806514078
chr7_152816455_G_A_b38	0.0102787	7.552762084214147	3.258096538021482	0	0	0	0	0	0	0	0	0	0	0	0	0	1	60.0	0.0	-0.1782009913396346	2.448630641322397	10.70032407216965	0.0	True	False	True	False	False	False	0.0	0.002247207806514078
chr7_152816455_G_A_b38	0.00349181	7.552762084214147	3.258096538021482	0	0	0	0	0	0	0	0	0	0	0	0	0	1	60.0	0.0	-0.1782009913396346	2.448630641322397	10.70032407216965	0.0	True	False	True	False	False	False	0.0	0.002247207806514078
chr12_122892923_T_C_b38	0.00167697	8.016317898503415	7.9247959139564355	0	0	0	0	0	1	0	0	1	1	0	1	0	1	60.0	0.001	-5.107181067244485	0.0	3.598314934386714	0.0	True	False	True	False	False	False	0.0	0.0022471963772859147
chr8_132942748_C_T_b38	0.0158899	7.095893221097532	7.095893221097532	0	0	1	0	0	0	0	0	0	0	0	0	0	0	40.0	0.0	-3.4504025635020508	0.9333014329772312	-6.724277364309344	0.0	True	False	True	False	False	False		0.002247140783767202
chr8_132942748_C_T_b38	0.00852995	7.095893221097532	7.095893221097532	0	0	1	0	0	0	0	0	0	0	0	0	0	0	40.0	0.0	-3.4504025635020508	0.9333014329772312	-6.724277364309344	0.0	True	False	True	False	False	False		0.002247140783767202
chr10_24631729_T_G_b38	0.0273346	7.458186157340487	7.422373700986824	0	0	1	0	0	1	0	0	1	0	0	1	0	1	20.0	0.003	-28.71840753664453	0.0	5.891202589373414	0.0	True	False	True	False	False	False	0.0	0.0022471401211426973
chr10_95443227_T_C_b38	0.0266179	7.6246189861593985	7.6246189861593985	0	0	0	0	0	1	0	0	1	0	0	1	0	0	60.0	0.0	-5.280372832443876	4.703552662951819	4.192424178488395	0.8830375352545161	True	False	True	False	False	False	0.0	0.002247138494758888
chr10_95443227_T_C_b38	0.00373845	7.6246189861593985	7.6246189861593985	0	0	0	0	0	1	0	0	1	0	0	1	0	0	60.0	0.0	-5.280372832443876	4.703552662951819	4.192424178488395	0.8830375352545161	True	False	True	False	False	False	0.0	0.002247138494758888
chr6_36977360_C_T_b38	0.00533648	8.446341450444287	4.709530201312334	0	0	1	0	0	1	0	1	1	1	0	1	0	1	60.0	0.0	-5.892498675480216	0.0	11.078172693272208	0.8170953501893763	True	False	True	False	False	False	0.0	0.0022471341228200727
chr6_36977360_C_T_b38	0.00533648	8.446341450444287	4.709530201312334	0	0	1	0	0	1	0	1	1	1	0	1	0	1	60.0	0.0	-5.892498675480216	0.0	11.078172693272208	0.8170953501893763	True	False	True	False	False	False	0.0	0.0022471341228200727
chr6_36977360_C_T_b38	0.00533648	8.446341450444287	4.709530201312334	0	0	1	0	0	1	0	1	1	1	0	1	0	1	60.0	0.0	-5.892498675480216	0.0	11.078172693272208	0.8170953501893763	True	False	True	False	False	False	0.0	0.0022471341228200727
chr6_36977360_C_T_b38	0.00533648	8.446341450444287	4.709530201312334	0	0	1	0	0	1	0	1	1	1	0	1	0	1	60.0	0.0	-5.892498675480216	0.0	11.078172693272208	0.8170953501893763	True	False	True	False	False	False	0.0	0.0022471341228200727
chr6_36977360_C_T_b38	0.00533648	8.446341450444287	4.709530201312334	0	0	1	0	0	1	0	1	1	1	0	1	0	1	60.0	0.0	-5.892498675480216	0.0	11.078172693272208	0.8170953501893763	True	False	True	False	False	False	0.0	0.0022471341228200727
chr3_171652317_G_T_b38	0.017094	7.589335823170617	6.829793737512425	0	0	0	0	0	0	0	0	0	0	0	1	0	1	60.0	0.026	-5.013831123990331	0.0	4.42183589520311	0.14562664986852525	True	False	True	False	False	False		0.002247127382189326
chr17_82204506_G_A_b38	0.0144406	7.949797216161852	7.845807502637805	0	0	0	0	0	0	0	0	0	0	0	1	0	1	80.0	0.003	6.420480400987423	0.0	2.105402033915567	0.0	True	False	True	False	False	False	0.0	0.0022471140746600986
chr17_82204506_G_A_b38	0.0144406	7.949797216161852	7.845807502637805	0	0	0	0	0	0	0	0	0	0	0	1	0	1	80.0	0.003	6.420480400987423	0.0	2.105402033915567	0.0	True	False	True	False	False	False	0.0	0.0022471140746600986
chr17_82204506_G_A_b38	0.0144406	7.949797216161852	7.845807502637805	0	0	0	0	0	0	0	0	0	0	0	1	0	1	80.0	0.003	6.420480400987423	0.0	2.105402033915567	0.0	True	False	True	False	False	False	0.0	0.0022471140746600986
chr17_82204506_G_A_b38	0.0144406	7.949797216161852	7.845807502637805	0	0	0	0	0	0	0	0	0	0	0	1	0	1	80.0	0.003	6.420480400987423	0.0	2.105402033915567	0.0	True	False	True	False	False	False	0.0	0.0022471140746600986
chr17_82204506_G_A_b38	0.0144406	7.949797216161852	7.845807502637805	0	0	0	0	0	0	0	0	0	0	0	1	0	1	80.0	0.003	6.420480400987423	0.0	2.105402033915567	0.0	True	False	True	False	False	False	0.0	0.0022471140746600986
chr11_44924787_A_G_b38	0.00159883	6.920671504248683	6.835184586147301	0	0	1	0	0	0	0	0	0	0	0	0	0	1	20.0	0.019	3.043469055227752	0.4132261042060321	-0.2724683862258175	0.0	True	False	True	False	False	False	0.0	0.0022471121466849397
chr11_44924787_A_G_b38	0.00159883	6.920671504248683	6.835184586147301	0	0	1	0	0	0	0	0	0	0	0	0	0	1	20.0	0.019	3.043469055227752	0.4132261042060321	-0.2724683862258175	0.0	True	False	True	False	False	False	0.0	0.0022471121466849397
chr8_123340431_A_G_b38	0.0669738	7.02197642307216	6.893656354602635	0	0	0	1	0	0	0	0	0	0	0	0	0	1	20.0	0.015	-11.0328401568672	0.0	-0.7595875245842549	0.0	True	False	True	False	False	False	0.0	0.002247105856938588
chr9_120621368_G_A_b38	0.00609918	7.23561914106675	7.129297548929373	0	0	0	0	0	1	0	0	1	0	0	1	0	1	30.0	0.0	-8.247046217024845	0.0	-7.449306362005537	0.0	True	False	True	False	False	False	0.0	0.002247097240074248
chr20_34879914_T_C_b38	0.00268861	7.9658927350845286	7.965545573129992	0	0	0	1	0	1	0	0	1	1	0	1	0	1	40.0	0.601	-6.295887717718599	7.692259437816085	7.028999358942031	0.0	True	False	True	False	False	False	0.0	0.0022470941708271613
chr20_34879914_T_C_b38	0.00268861	7.9658927350845286	7.965545573129992	0	0	0	1	0	1	0	0	1	1	0	1	0	1	40.0	0.601	-6.295887717718599	7.692259437816085	7.028999358942031	0.0	True	False	True	False	False	False	0.0	0.0022470941708271613
chr20_34879914_T_C_b38	0.00268861	7.9658927350845286	7.965545573129992	0	0	0	1	0	1	0	0	1	1	0	1	0	1	40.0	0.601	-6.295887717718599	7.692259437816085	7.028999358942031	0.0	True	False	True	False	False	False	0.0	0.0022470941708271613
chr6_35087417_G_A_b38	0.0178291	8.294299608857235	6.1463292576688975	0	0	0	0	0	1	0	0	1	1	0	1	0	1	60.0	0.0	-6.365395844514555	2.631358929948905	-0.2992177268051748	1.0199552183764666	False	True	True	False	False	False	0.0	0.0022470815539580844
chr6_35087417_G_A_b38	0.0178291	8.294299608857235	6.1463292576688975	0	0	0	0	0	1	0	0	1	1	0	1	0	1	60.0	0.0	-6.365395844514555	2.631358929948905	-0.2992177268051748	1.0199552183764666	False	True	True	False	False	False	0.0	0.0022470815539580844
chr6_35087417_G_A_b38	0.0178291	8.294299608857235	6.1463292576688975	0	0	0	0	0	1	0	0	1	1	0	1	0	1	60.0	0.0	-6.365395844514555	2.631358929948905	-0.2992177268051748	1.0199552183764666	False	True	True	False	False	False	0.0	0.0022470815539580844
chr6_35087417_G_A_b38	0.0178291	8.294299608857235	6.1463292576688975	0	0	0	0	0	1	0	0	1	1	0	1	0	1	60.0	0.0	-6.365395844514555	2.631358929948905	-0.2992177268051748	1.0199552183764666	False	True	True	False	False	False	0.0	0.0022470815539580844
chr6_35087417_G_A_b38	0.0178291	8.294299608857235	6.1463292576688975	0	0	0	0	0	1	0	0	1	1	0	1	0	1	60.0	0.0	-6.365395844514555	2.631358929948905	-0.2992177268051748	1.0199552183764666	False	True	True	False	False	False	0.0	0.0022470815539580844
chr6_35087417_G_A_b38	0.0178291	8.294299608857235	6.1463292576688975	0	0	0	0	0	1	0	0	1	1	0	1	0	1	60.0	0.0	-6.365395844514555	2.631358929948905	-0.2992177268051748	1.0199552183764666	False	True	True	False	False	False	0.0	0.0022470815539580844
chr6_35087417_G_A_b38	0.0178291	8.294299608857235	6.1463292576688975	0	0	0	0	0	1	0	0	1	1	0	1	0	1	60.0	0.0	-6.365395844514555	2.631358929948905	-0.2992177268051748	1.0199552183764666	False	True	True	False	False	False	0.0	0.0022470815539580844
chr6_35087417_G_A_b38	0.0178291	8.294299608857235	6.1463292576688975	0	0	0	0	0	1	0	0	1	1	0	1	0	1	60.0	0.0	-6.365395844514555	2.631358929948905	-0.2992177268051748	1.0199552183764666	False	True	True	False	False	False	0.0	0.0022470815539580844
chr3_125584916_C_T_b38	0.00429491	7.569927655242652	7.569927655242652	0	0	0	1	0	0	0	0	0	0	0	1	0	1	50.0	0.001	-2.648666476944588	0.9028453442333292	6.417427356201614	4.024058771111654	True	False	True	False	False	False	0.0	0.0022470814163648794
chr12_116755518_C_G_b38	0.0144697	7.285506548522785	7.285506548522785	1	0	0	0	0	0	0	0	0	0	0	0	0	0	40.0	1.0	-10.135518065516964	5.844103887510709	10.870059745928614	0.0	True	False	True	False	False	False	0.0	0.002247074242043633
chr1_177928840_C_T_b38	0.00423108	7.4977617006225685	6.1903154058531475	0	0	0	1	0	1	0	0	1	0	1	1	0	0	30.0	1.0	-0.8119635288445413	2.4578754173945336	2.5246941961485234	0.659916955675669	False	True	True	False	False	False	0.0	0.002247051362028696
chr13_112869676_T_C_b38	0.00166879	7.630461261783627	7.629975707027789	0	0	0	1	1	0	0	0	0	1	0	1	0	1	60.0	0.0	0.223011265713901	2.1056208747583747	0.0588194288415522	0.45550343213728434	True	False	True	False	False	False	0.0	0.0022470503693503294
chr2_135758151_C_T_b38	0.0188347	7.8083230503910555	7.8083230503910555	0	0	1	0	0	0	0	0	0	0	0	1	0	1	60.0	0.006	-17.660362910952177	0.0	6.934047717821862	0.11424482498507871	True	False	True	False	False	False	0.0	0.002247049628270926
chr2_135758151_C_T_b38	0.0188347	7.8083230503910555	7.8083230503910555	0	0	1	0	0	0	0	0	0	0	0	1	0	1	60.0	0.006	-17.660362910952177	0.0	6.934047717821862	0.11424482498507871	True	False	True	False	False	False	0.0	0.002247049628270926
chr2_135758151_C_T_b38	0.260381	7.8083230503910555	7.8083230503910555	0	0	1	0	0	0	0	0	0	0	0	1	0	1	60.0	0.006	-17.660362910952177	0.0	6.934047717821862	0.11424482498507871	True	False	True	False	False	False	0.0	0.002247049628270926
chr2_135758151_C_T_b38	0.260381	7.8083230503910555	7.8083230503910555	0	0	1	0	0	0	0	0	0	0	0	1	0	1	60.0	0.006	-17.660362910952177	0.0	6.934047717821862	0.11424482498507871	True	False	True	False	False	False	0.0	0.002247049628270926
chr6_110892582_G_A_b38	0.00266153	7.753194269884341	5.5053315359323625	0	0	0	0	0	0	0	0	0	0	0	1	0	1	40.0	0.0	-1.7907729056030537	0.0	5.092534854553911	0.32516184784667956	False	True	True	False	False	False	0.0	0.002247046054179741
chr6_110892582_G_A_b38	0.00266153	7.753194269884341	5.5053315359323625	0	0	0	0	0	0	0	0	0	0	0	1	0	1	40.0	0.0	-1.7907729056030537	0.0	5.092534854553911	0.32516184784667956	False	True	True	False	False	False	0.0	0.002247046054179741
chr6_110892582_G_A_b38	0.00266153	7.753194269884341	5.5053315359323625	0	0	0	0	0	0	0	0	0	0	0	1	0	1	40.0	0.0	-1.7907729056030537	0.0	5.092534854553911	0.32516184784667956	False	True	True	False	False	False	0.0	0.002247046054179741
chr6_110892582_G_A_b38	0.00266153	7.753194269884341	5.5053315359323625	0	0	0	0	0	0	0	0	0	0	0	1	0	1	40.0	0.0	-1.7907729056030537	0.0	5.092534854553911	0.32516184784667956	False	True	True	False	False	False	0.0	0.002247046054179741
chr6_110892582_G_A_b38	0.00266153	7.753194269884341	5.5053315359323625	0	0	0	0	0	0	0	0	0	0	0	1	0	1	40.0	0.0	-1.7907729056030537	0.0	5.092534854553911	0.32516184784667956	False	True	True	False	False	False	0.0	0.002247046054179741
chr18_58242398_C_T_b38	0.00131967	8.042699496897637	8.015987811027237	0	0	0	1	0	1	0	1	1	1	0	1	0	1	40.0	0.0	2.128750142051698	0.0	4.696466802836504	0.6674296114704461	True	False	True	False	False	False	0.0	0.002247041420524952
chr12_113113316_G_A_b38	0.00221747	7.3758821482150125	6.946013991099227	0	0	0	0	0	1	0	0	1	1	0	1	0	0	40.0	0.081	8.253434800413126	0.0	1.5901823392630376	1.298222667334592	True	False	True	False	False	False	0.0	0.0022470410587052485
chr10_119793825_A_G_b38	0.00445464	7.385851078125209	7.385851078125209	0	0	0	1	0	0	0	0	0	0	0	0	0	1	40.0	0.021	1.766164023419915	5.208411144390335	5.1974965985833705	0.532922202278101	True	False	True	False	False	False	0.0	0.002247038983128142
chr10_119793825_A_G_b38	0.00445464	7.385851078125209	7.385851078125209	0	0	0	1	0	0	0	0	0	0	0	0	0	1	40.0	0.021	1.766164023419915	5.208411144390335	5.1974965985833705	0.532922202278101	True	False	True	False	False	False	0.0	0.002247038983128142
chr7_139251187_T_A_b38	0.00727269	6.646390514847729	6.645090969505644	0	0	0	0	0	0	0	0	0	0	0	0	0	1	0.0	0.0	-18.851854055551836	0.0	2.7397214222284774	0.0	True	False	True	False	False	False		0.002247028132830489
chr6_110993714_A_C_b38	0.039744	7.564757012905729	7.564757012905729	0	0	0	0	1	0	0	1	0	1	0	1	0	1	40.0	0.005	-13.224295107361357	0.0	8.554863589693845	0.5986315088737513	True	False	True	False	False	False	0.0	0.002247026552160565
chr6_110993714_A_C_b38	0.039744	7.564757012905729	7.564757012905729	0	0	0	0	1	0	0	1	0	1	0	1	0	1	40.0	0.005	-13.224295107361357	0.0	8.554863589693845	0.5986315088737513	True	False	True	False	False	False	0.0	0.002247026552160565
chr6_110993714_A_C_b38	0.0393001	7.564757012905729	7.564757012905729	0	0	0	0	1	0	0	1	0	1	0	1	0	1	40.0	0.005	-13.224295107361357	0.0	8.554863589693845	0.5986315088737513	True	False	True	False	False	False	0.0	0.002247026552160565
chr6_110993714_A_C_b38	0.0474072	7.564757012905729	7.564757012905729	0	0	0	0	1	0	0	1	0	1	0	1	0	1	40.0	0.005	-13.224295107361357	0.0	8.554863589693845	0.5986315088737513	True	False	True	False	False	False	0.0	0.002247026552160565
chr6_110993714_A_C_b38	0.039744	7.564757012905729	7.564757012905729	0	0	0	0	1	0	0	1	0	1	0	1	0	1	40.0	0.005	-13.224295107361357	0.0	8.554863589693845	0.5986315088737513	True	False	True	False	False	False	0.0	0.002247026552160565
chr6_110993714_A_C_b38	0.0474072	7.564757012905729	7.564757012905729	0	0	0	0	1	0	0	1	0	1	0	1	0	1	40.0	0.005	-13.224295107361357	0.0	8.554863589693845	0.5986315088737513	True	False	True	False	False	False	0.0	0.002247026552160565
chr6_110993714_A_C_b38	0.0474072	7.564757012905729	7.564757012905729	0	0	0	0	1	0	0	1	0	1	0	1	0	1	40.0	0.005	-13.224295107361357	0.0	8.554863589693845	0.5986315088737513	True	False	True	False	False	False	0.0	0.002247026552160565
chr6_110993714_A_C_b38	0.0393001	7.564757012905729	7.564757012905729	0	0	0	0	1	0	0	1	0	1	0	1	0	1	40.0	0.005	-13.224295107361357	0.0	8.554863589693845	0.5986315088737513	True	False	True	False	False	False	0.0	0.002247026552160565
chr6_110993714_A_C_b38	0.0393001	7.564757012905729	7.564757012905729	0	0	0	0	1	0	0	1	0	1	0	1	0	1	40.0	0.005	-13.224295107361357	0.0	8.554863589693845	0.5986315088737513	True	False	True	False	False	False	0.0	0.002247026552160565
chr14_21494667_G_A_b38	0.00201075	7.771488760117616	6.331501849893691	0	0	1	0	0	1	0	0	1	0	0	0	0	1	60.0	0.001	-2.7485169827638	0.0	-6.485274424294019	4.943135699982513	True	False	True	False	False	False	0.0	0.002247026298855505
chr14_21494667_G_A_b38	0.00201075	7.771488760117616	6.331501849893691	0	0	1	0	0	1	0	0	1	0	0	0	0	1	60.0	0.001	-2.7485169827638	0.0	-6.485274424294019	4.943135699982513	True	False	True	False	False	False	0.0	0.002247026298855505
chr14_21494667_G_A_b38	0.00201075	7.771488760117616	6.331501849893691	0	0	1	0	0	1	0	0	1	0	0	0	0	1	60.0	0.001	-2.7485169827638	0.0	-6.485274424294019	4.943135699982513	True	False	True	False	False	False	0.0	0.002247026298855505
chr9_37491033_C_T_b38	0.00552985	7.202661196523238	7.130098510125578	0	0	0	0	0	0	0	0	0	0	0	1	0	1	40.0	0.0	0.3672597672994529	2.171166908793512	-0.4952030593590848	0.0	True	False	True	False	False	False	0.0	0.002247017123236026
chr9_37491033_C_T_b38	0.00552985	7.202661196523238	7.130098510125578	0	0	0	0	0	0	0	0	0	0	0	1	0	1	40.0	0.0	0.3672597672994529	2.171166908793512	-0.4952030593590848	0.0	True	False	True	False	False	False	0.0	0.002247017123236026
chr11_124758723_C_T_b38	0.00286925	7.688455356549944	5.2832037287379885	0	0	1	1	1	1	1	1	1	1	0	1	1	0	40.0	0.0	-0.8837325349985113	1.6887287235475474	-2.855580771969187	1.2408425373818517	True	False	True	False	False	False	0.0	0.0022470155700605936
chr11_124758723_C_T_b38	0.00604384	7.688455356549944	5.2832037287379885	0	0	1	1	1	1	1	1	1	1	0	1	1	0	40.0	0.0	-0.8837325349985113	1.6887287235475474	-2.855580771969187	1.2408425373818517	True	False	True	False	False	False	0.0	0.0022470155700605936
chr11_124758723_C_T_b38	0.00604384	7.688455356549944	5.2832037287379885	0	0	1	1	1	1	1	1	1	1	0	1	1	0	40.0	0.0	-0.8837325349985113	1.6887287235475474	-2.855580771969187	1.2408425373818517	True	False	True	False	False	False	0.0	0.0022470155700605936
chr11_124758723_C_T_b38	0.00604384	7.688455356549944	5.2832037287379885	0	0	1	1	1	1	1	1	1	1	0	1	1	0	40.0	0.0	-0.8837325349985113	1.6887287235475474	-2.855580771969187	1.2408425373818517	True	False	True	False	False	False	0.0	0.0022470155700605936
chr11_124758723_C_T_b38	0.00604384	7.688455356549944	5.2832037287379885	0	0	1	1	1	1	1	1	1	1	0	1	1	0	40.0	0.0	-0.8837325349985113	1.6887287235475474	-2.855580771969187	1.2408425373818517	True	False	True	False	False	False	0.0	0.0022470155700605936
chr11_124758723_C_T_b38	0.00144255	7.688455356549944	5.2832037287379885	0	0	1	1	1	1	1	1	1	1	0	1	1	0	40.0	0.0	-0.8837325349985113	1.6887287235475474	-2.855580771969187	1.2408425373818517	True	False	True	False	False	False	0.0	0.0022470155700605936
chr11_124758723_C_T_b38	0.00286925	7.688455356549944	5.2832037287379885	0	0	1	1	1	1	1	1	1	1	0	1	1	0	40.0	0.0	-0.8837325349985113	1.6887287235475474	-2.855580771969187	1.2408425373818517	True	False	True	False	False	False	0.0	0.0022470155700605936
chr11_124758723_C_T_b38	0.00604384	7.688455356549944	5.2832037287379885	0	0	1	1	1	1	1	1	1	1	0	1	1	0	40.0	0.0	-0.8837325349985113	1.6887287235475474	-2.855580771969187	1.2408425373818517	True	False	True	False	False	False	0.0	0.0022470155700605936
chr11_124758723_C_T_b38	0.0166858	7.688455356549944	5.2832037287379885	0	0	1	1	1	1	1	1	1	1	0	1	1	0	40.0	0.0	-0.8837325349985113	1.6887287235475474	-2.855580771969187	1.2408425373818517	True	False	True	False	False	False	0.0	0.0022470155700605936
chr11_124758723_C_T_b38	0.0166858	7.688455356549944	5.2832037287379885	0	0	1	1	1	1	1	1	1	1	0	1	1	0	40.0	0.0	-0.8837325349985113	1.6887287235475474	-2.855580771969187	1.2408425373818517	True	False	True	False	False	False	0.0	0.0022470155700605936
chr11_124758723_C_T_b38	0.00144255	7.688455356549944	5.2832037287379885	0	0	1	1	1	1	1	1	1	1	0	1	1	0	40.0	0.0	-0.8837325349985113	1.6887287235475474	-2.855580771969187	1.2408425373818517	True	False	True	False	False	False	0.0	0.0022470155700605936
chr11_124758723_C_T_b38	0.0166858	7.688455356549944	5.2832037287379885	0	0	1	1	1	1	1	1	1	1	0	1	1	0	40.0	0.0	-0.8837325349985113	1.6887287235475474	-2.855580771969187	1.2408425373818517	True	False	True	False	False	False	0.0	0.0022470155700605936
chr11_124758723_C_T_b38	0.0166858	7.688455356549944	5.2832037287379885	0	0	1	1	1	1	1	1	1	1	0	1	1	0	40.0	0.0	-0.8837325349985113	1.6887287235475474	-2.855580771969187	1.2408425373818517	True	False	True	False	False	False	0.0	0.0022470155700605936
chr11_124758723_C_T_b38	0.00286925	7.688455356549944	5.2832037287379885	0	0	1	1	1	1	1	1	1	1	0	1	1	0	40.0	0.0	-0.8837325349985113	1.6887287235475474	-2.855580771969187	1.2408425373818517	True	False	True	False	False	False	0.0	0.0022470155700605936
chr11_124758723_C_T_b38	0.00286925	7.688455356549944	5.2832037287379885	0	0	1	1	1	1	1	1	1	1	0	1	1	0	40.0	0.0	-0.8837325349985113	1.6887287235475474	-2.855580771969187	1.2408425373818517	True	False	True	False	False	False	0.0	0.0022470155700605936
chr11_124758723_C_T_b38	0.00144255	7.688455356549944	5.2832037287379885	0	0	1	1	1	1	1	1	1	1	0	1	1	0	40.0	0.0	-0.8837325349985113	1.6887287235475474	-2.855580771969187	1.2408425373818517	True	False	True	False	False	False	0.0	0.0022470155700605936
chr11_124758723_C_T_b38	0.00144255	7.688455356549944	5.2832037287379885	0	0	1	1	1	1	1	1	1	1	0	1	1	0	40.0	0.0	-0.8837325349985113	1.6887287235475474	-2.855580771969187	1.2408425373818517	True	False	True	False	False	False	0.0	0.0022470155700605936
chr11_124758723_C_T_b38	0.0166858	7.688455356549944	5.2832037287379885	0	0	1	1	1	1	1	1	1	1	0	1	1	0	40.0	0.0	-0.8837325349985113	1.6887287235475474	-2.855580771969187	1.2408425373818517	True	False	True	False	False	False	0.0	0.0022470155700605936
chr11_124758723_C_T_b38	0.00144255	7.688455356549944	5.2832037287379885	0	0	1	1	1	1	1	1	1	1	0	1	1	0	40.0	0.0	-0.8837325349985113	1.6887287235475474	-2.855580771969187	1.2408425373818517	True	False	True	False	False	False	0.0	0.0022470155700605936
chr11_124758723_C_T_b38	0.00286925	7.688455356549944	5.2832037287379885	0	0	1	1	1	1	1	1	1	1	0	1	1	0	40.0	0.0	-0.8837325349985113	1.6887287235475474	-2.855580771969187	1.2408425373818517	True	False	True	False	False	False	0.0	0.0022470155700605936
chr9_114171941_C_T_b38	0.0024473	7.8156105320351905	7.8156105320351905	0	0	0	0	0	1	0	0	1	1	0	1	0	1	60.0	0.0	-4.086546650031117	3.717588246044268	3.2487865370160023	0.07704343793567148	True	False	True	False	False	False	0.0	0.0022470121629150457
chr9_114171941_C_T_b38	0.0024473	7.8156105320351905	7.8156105320351905	0	0	0	0	0	1	0	0	1	1	0	1	0	1	60.0	0.0	-4.086546650031117	3.717588246044268	3.2487865370160023	0.07704343793567148	True	False	True	False	False	False	0.0	0.0022470121629150457
chr9_114171941_C_T_b38	0.00219239	7.8156105320351905	7.8156105320351905	0	0	0	0	0	1	0	0	1	1	0	1	0	1	60.0	0.0	-4.086546650031117	3.717588246044268	3.2487865370160023	0.07704343793567148	True	False	True	False	False	False	0.0	0.0022470121629150457
chr9_114171941_C_T_b38	0.00219239	7.8156105320351905	7.8156105320351905	0	0	0	0	0	1	0	0	1	1	0	1	0	1	60.0	0.0	-4.086546650031117	3.717588246044268	3.2487865370160023	0.07704343793567148	True	False	True	False	False	False	0.0	0.0022470121629150457
chr9_114171941_C_T_b38	0.00219239	7.8156105320351905	7.8156105320351905	0	0	0	0	0	1	0	0	1	1	0	1	0	1	60.0	0.0	-4.086546650031117	3.717588246044268	3.2487865370160023	0.07704343793567148	True	False	True	False	False	False	0.0	0.0022470121629150457
chr9_114171941_C_T_b38	0.0024473	7.8156105320351905	7.8156105320351905	0	0	0	0	0	1	0	0	1	1	0	1	0	1	60.0	0.0	-4.086546650031117	3.717588246044268	3.2487865370160023	0.07704343793567148	True	False	True	False	False	False	0.0	0.0022470121629150457
chr20_47668883_C_T_b38	0.0352207	7.8724551500639794	7.78155595923534	0	0	0	1	0	0	0	1	0	0	0	1	0	1	60.0	0.0	11.280984147624425	1.1616777976308104	0.0285564987581778	0.3227871267865366	True	False	True	False	False	False	0.0	0.002247010045612407
chr20_47668883_C_T_b38	0.00177002	7.8724551500639794	7.78155595923534	0	0	0	1	0	0	0	1	0	0	0	1	0	1	60.0	0.0	11.280984147624425	1.1616777976308104	0.0285564987581778	0.3227871267865366	True	False	True	False	False	False	0.0	0.002247010045612407
chr20_47668883_C_T_b38	0.00177002	7.8724551500639794	7.78155595923534	0	0	0	1	0	0	0	1	0	0	0	1	0	1	60.0	0.0	11.280984147624425	1.1616777976308104	0.0285564987581778	0.3227871267865366	True	False	True	False	False	False	0.0	0.002247010045612407
chr20_47668883_C_T_b38	0.00177002	7.8724551500639794	7.78155595923534	0	0	0	1	0	0	0	1	0	0	0	1	0	1	60.0	0.0	11.280984147624425	1.1616777976308104	0.0285564987581778	0.3227871267865366	True	False	True	False	False	False	0.0	0.002247010045612407
chr20_47668883_C_T_b38	0.00639878	7.8724551500639794	7.78155595923534	0	0	0	1	0	0	0	1	0	0	0	1	0	1	60.0	0.0	11.280984147624425	1.1616777976308104	0.0285564987581778	0.3227871267865366	True	False	True	False	False	False	0.0	0.002247010045612407
chr20_47668883_C_T_b38	0.00639878	7.8724551500639794	7.78155595923534	0	0	0	1	0	0	0	1	0	0	0	1	0	1	60.0	0.0	11.280984147624425	1.1616777976308104	0.0285564987581778	0.3227871267865366	True	False	True	False	False	False	0.0	0.002247010045612407
chr20_47668883_C_T_b38	0.00639878	7.8724551500639794	7.78155595923534	0	0	0	1	0	0	0	1	0	0	0	1	0	1	60.0	0.0	11.280984147624425	1.1616777976308104	0.0285564987581778	0.3227871267865366	True	False	True	False	False	False	0.0	0.002247010045612407
chr20_47668883_C_T_b38	0.00639878	7.8724551500639794	7.78155595923534	0	0	0	1	0	0	0	1	0	0	0	1	0	1	60.0	0.0	11.280984147624425	1.1616777976308104	0.0285564987581778	0.3227871267865366	True	False	True	False	False	False	0.0	0.002247010045612407
chr20_47668883_C_T_b38	0.00639878	7.8724551500639794	7.78155595923534	0	0	0	1	0	0	0	1	0	0	0	1	0	1	60.0	0.0	11.280984147624425	1.1616777976308104	0.0285564987581778	0.3227871267865366	True	False	True	False	False	False	0.0	0.002247010045612407
chr20_47668883_C_T_b38	0.00177002	7.8724551500639794	7.78155595923534	0	0	0	1	0	0	0	1	0	0	0	1	0	1	60.0	0.0	11.280984147624425	1.1616777976308104	0.0285564987581778	0.3227871267865366	True	False	True	False	False	False	0.0	0.002247010045612407
chr20_47668883_C_T_b38	0.00177002	7.8724551500639794	7.78155595923534	0	0	0	1	0	0	0	1	0	0	0	1	0	1	60.0	0.0	11.280984147624425	1.1616777976308104	0.0285564987581778	0.3227871267865366	True	False	True	False	False	False	0.0	0.002247010045612407
chr20_47668883_C_T_b38	0.0352207	7.8724551500639794	7.78155595923534	0	0	0	1	0	0	0	1	0	0	0	1	0	1	60.0	0.0	11.280984147624425	1.1616777976308104	0.0285564987581778	0.3227871267865366	True	False	True	False	False	False	0.0	0.002247010045612407
chr20_47668883_C_T_b38	0.0352207	7.8724551500639794	7.78155595923534	0	0	0	1	0	0	0	1	0	0	0	1	0	1	60.0	0.0	11.280984147624425	1.1616777976308104	0.0285564987581778	0.3227871267865366	True	False	True	False	False	False	0.0	0.002247010045612407
chr20_47668883_C_T_b38	0.0352207	7.8724551500639794	7.78155595923534	0	0	0	1	0	0	0	1	0	0	0	1	0	1	60.0	0.0	11.280984147624425	1.1616777976308104	0.0285564987581778	0.3227871267865366	True	False	True	False	False	False	0.0	0.002247010045612407
chr20_47668883_C_T_b38	0.0352207	7.8724551500639794	7.78155595923534	0	0	0	1	0	0	0	1	0	0	0	1	0	1	60.0	0.0	11.280984147624425	1.1616777976308104	0.0285564987581778	0.3227871267865366	True	False	True	False	False	False	0.0	0.002247010045612407
chr1_2592257_C_G_b38	0.00465076	8.218247926685745	5.442417710521793	0	0	0	1	0	1	0	0	1	0	1	0	0	0	60.0	0.0	3.544205268029055	0.4967054121287217	4.832919963117952	0.007235619479097011	True	False	True	False	False	False	0.0	0.002247007816345599
chr1_2592257_C_G_b38	0.00465076	8.218247926685745	5.442417710521793	0	0	0	1	0	1	0	0	1	0	1	0	0	0	60.0	0.0	3.544205268029055	0.4967054121287217	4.832919963117952	0.007235619479097011	True	False	True	False	False	False	0.0	0.002247007816345599
chr1_2592257_C_G_b38	0.00465076	8.218247926685745	5.442417710521793	0	0	0	1	0	1	0	0	1	0	1	0	0	0	60.0	0.0	3.544205268029055	0.4967054121287217	4.832919963117952	0.007235619479097011	True	False	True	False	False	False	0.0	0.002247007816345599
chr1_2592257_C_G_b38	0.00465076	8.218247926685745	5.442417710521793	0	0	0	1	0	1	0	0	1	0	1	0	0	0	60.0	0.0	3.544205268029055	0.4967054121287217	4.832919963117952	0.007235619479097011	True	False	True	False	False	False	0.0	0.002247007816345599
chr1_2592257_C_G_b38	0.00465076	8.218247926685745	5.442417710521793	0	0	0	1	0	1	0	0	1	0	1	0	0	0	60.0	0.0	3.544205268029055	0.4967054121287217	4.832919963117952	0.007235619479097011	True	False	True	False	False	False	0.0	0.002247007816345599
chr1_2592257_C_G_b38	0.00465076	8.218247926685745	5.442417710521793	0	0	0	1	0	1	0	0	1	0	1	0	0	0	60.0	0.0	3.544205268029055	0.4967054121287217	4.832919963117952	0.007235619479097011	True	False	True	False	False	False	0.0	0.002247007816345599
chr1_2592257_C_G_b38	0.00465076	8.218247926685745	5.442417710521793	0	0	0	1	0	1	0	0	1	0	1	0	0	0	60.0	0.0	3.544205268029055	0.4967054121287217	4.832919963117952	0.007235619479097011	True	False	True	False	False	False	0.0	0.002247007816345599
chr17_10650620_A_G_b38	0.00367739	7.6324011266014535	5.393627546352362	0	0	1	0	0	1	0	0	1	0	0	0	0	1	40.0	0.0	-1.2824937206070388	0.0	0.7459629300035644	1.234336456908295	True	False	True	False	False	False	0.0	0.002247001973490662
chr17_10650620_A_G_b38	0.00367739	7.6324011266014535	5.393627546352362	0	0	1	0	0	1	0	0	1	0	0	0	0	1	40.0	0.0	-1.2824937206070388	0.0	0.7459629300035644	1.234336456908295	True	False	True	False	False	False	0.0	0.002247001973490662
chr17_10650620_A_G_b38	0.00247184	7.6324011266014535	5.393627546352362	0	0	1	0	0	1	0	0	1	0	0	0	0	1	40.0	0.0	-1.2824937206070388	0.0	0.7459629300035644	1.234336456908295	True	False	True	False	False	False	0.0	0.002247001973490662
chr17_10650620_A_G_b38	0.00247184	7.6324011266014535	5.393627546352362	0	0	1	0	0	1	0	0	1	0	0	0	0	1	40.0	0.0	-1.2824937206070388	0.0	0.7459629300035644	1.234336456908295	True	False	True	False	False	False	0.0	0.002247001973490662
chr17_10650620_A_G_b38	0.00247184	7.6324011266014535	5.393627546352362	0	0	1	0	0	1	0	0	1	0	0	0	0	1	40.0	0.0	-1.2824937206070388	0.0	0.7459629300035644	1.234336456908295	True	False	True	False	False	False	0.0	0.002247001973490662
chr17_10650620_A_G_b38	0.00344458	7.6324011266014535	5.393627546352362	0	0	1	0	0	1	0	0	1	0	0	0	0	1	40.0	0.0	-1.2824937206070388	0.0	0.7459629300035644	1.234336456908295	True	False	True	False	False	False	0.0	0.002247001973490662
chr17_10650620_A_G_b38	0.00344458	7.6324011266014535	5.393627546352362	0	0	1	0	0	1	0	0	1	0	0	0	0	1	40.0	0.0	-1.2824937206070388	0.0	0.7459629300035644	1.234336456908295	True	False	True	False	False	False	0.0	0.002247001973490662
chr17_10650620_A_G_b38	0.00344458	7.6324011266014535	5.393627546352362	0	0	1	0	0	1	0	0	1	0	0	0	0	1	40.0	0.0	-1.2824937206070388	0.0	0.7459629300035644	1.234336456908295	True	False	True	False	False	False	0.0	0.002247001973490662
chr17_10650620_A_G_b38	0.00250705	7.6324011266014535	5.393627546352362	0	0	1	0	0	1	0	0	1	0	0	0	0	1	40.0	0.0	-1.2824937206070388	0.0	0.7459629300035644	1.234336456908295	True	False	True	False	False	False	0.0	0.002247001973490662
chr17_10650620_A_G_b38	0.00250705	7.6324011266014535	5.393627546352362	0	0	1	0	0	1	0	0	1	0	0	0	0	1	40.0	0.0	-1.2824937206070388	0.0	0.7459629300035644	1.234336456908295	True	False	True	False	False	False	0.0	0.002247001973490662
chr17_10650620_A_G_b38	0.00250705	7.6324011266014535	5.393627546352362	0	0	1	0	0	1	0	0	1	0	0	0	0	1	40.0	0.0	-1.2824937206070388	0.0	0.7459629300035644	1.234336456908295	True	False	True	False	False	False	0.0	0.002247001973490662
chr17_10650620_A_G_b38	0.00367739	7.6324011266014535	5.393627546352362	0	0	1	0	0	1	0	0	1	0	0	0	0	1	40.0	0.0	-1.2824937206070388	0.0	0.7459629300035644	1.234336456908295	True	False	True	False	False	False	0.0	0.002247001973490662
chr20_31551349_C_T_b38	0.0759831	7.749753406274437	6.778784897685177	0	1	0	0	1	1	0	0	1	1	0	1	0	1	60.0	0.0	-5.751945072840698	0.0	5.870361783926164	0.8219987833211633	True	False	True	False	False	False	0.0	0.0022469942990917466
chr20_31551349_C_T_b38	0.0759831	7.749753406274437	6.778784897685177	0	1	0	0	1	1	0	0	1	1	0	1	0	1	60.0	0.0	-5.751945072840698	0.0	5.870361783926164	0.8219987833211633	True	False	True	False	False	False	0.0	0.0022469942990917466
chr20_31551349_C_T_b38	0.0759831	7.749753406274437	6.778784897685177	0	1	0	0	1	1	0	0	1	1	0	1	0	1	60.0	0.0	-5.751945072840698	0.0	5.870361783926164	0.8219987833211633	True	False	True	False	False	False	0.0	0.0022469942990917466
chr20_31551349_C_T_b38	0.0759831	7.749753406274437	6.778784897685177	0	1	0	0	1	1	0	0	1	1	0	1	0	1	60.0	0.0	-5.751945072840698	0.0	5.870361783926164	0.8219987833211633	True	False	True	False	False	False	0.0	0.0022469942990917466
chr2_1483449_T_C_b38	0.0199312	7.2485040723706105	7.044905117129371	0	0	0	1	0	0	0	0	0	0	0	1	0	0	40.0	0.0	-10.24865661161106	0.8305859215892486	-2.1355244587584465	0.0	True	False	True	False	False	False	0.0	0.0022469928451891246
chr2_1483449_T_C_b38	0.00501281	7.2485040723706105	7.044905117129371	0	0	0	1	0	0	0	0	0	0	0	1	0	0	40.0	0.0	-10.24865661161106	0.8305859215892486	-2.1355244587584465	0.0	True	False	True	False	False	False	0.0	0.0022469928451891246
chr22_39023260_C_T_b38	0.00238361	7.968665700466235	5.5093883366279774	0	0	0	0	0	1	0	0	1	0	0	1	0	1	60.0	0.0	9.605157399494386	5.71018386788651	4.270711329494304	0.0	True	False	True	False	False	False	0.0	0.002246964549610672
chr22_39023260_C_T_b38	0.00238361	7.968665700466235	5.5093883366279774	0	0	0	0	0	1	0	0	1	0	0	1	0	1	60.0	0.0	9.605157399494386	5.71018386788651	4.270711329494304	0.0	True	False	True	False	False	False	0.0	0.002246964549610672
chr8_142663514_A_G_b38	0.00189561	8.008698182988528	8.008698182988528	1	0	0	1	1	1	0	0	1	1	0	1	0	1	40.0	0.0	-9.127962935597974	0.6405562155730546	1.7776246637844366	0.0	False	True	True	False	False	False	0.0	0.002246945855543417
chr19_46992690_G_T_b38	0.017984	8.054204897064407	8.011686729127847	0	0	0	0	0	1	0	0	1	1	0	1	0	1	60.0	0.0	2.652453770582849	3.8023082844524794	5.540050640719137	0.7259193481828277	True	False	True	False	False	False	0.0	0.0022469279318596026
chr17_81604725_C_T_b38	0.0034545	7.644919344958857	1.0986122886681098	0	1	1	0	0	0	0	0	0	0	0	1	0	1	40.0	1.0	4.9273661816895045	0.0	5.931424569535828	0.0	False	True	True	False	False	False	0.0	0.0022469278233364083
chr21_32652134_C_T_b38	0.00871103	7.051855622955894	7.050989447068045	0	0	0	1	0	0	0	0	0	0	0	1	0	1	20.0	0.0	0.4556727531688115	0.0	4.255302604351179	0.0	True	False	True	False	False	False	0.0	0.0022469260890807226
chr10_45464204_C_A_b38	0.00869492	7.9976631270201	3.5553480614894135	0	0	0	0	0	1	0	0	1	1	0	1	0	1	60.0	0.0	-3.692400518387273	0.0	2.631333215307848	0.0	True	False	True	False	False	False	0.0	0.0022469185755050985
chr10_45464204_C_A_b38	0.0135566	7.9976631270201	3.5553480614894135	0	0	0	0	0	1	0	0	1	1	0	1	0	1	60.0	0.0	-3.692400518387273	0.0	2.631333215307848	0.0	True	False	True	False	False	False	0.0	0.0022469185755050985
chr10_45464204_C_A_b38	0.00869492	7.9976631270201	3.5553480614894135	0	0	0	0	0	1	0	0	1	1	0	1	0	1	60.0	0.0	-3.692400518387273	0.0	2.631333215307848	0.0	True	False	True	False	False	False	0.0	0.0022469185755050985
chr10_45464204_C_A_b38	0.00869492	7.9976631270201	3.5553480614894135	0	0	0	0	0	1	0	0	1	1	0	1	0	1	60.0	0.0	-3.692400518387273	0.0	2.631333215307848	0.0	True	False	True	False	False	False	0.0	0.0022469185755050985
chr10_45464204_C_A_b38	0.0135566	7.9976631270201	3.5553480614894135	0	0	0	0	0	1	0	0	1	1	0	1	0	1	60.0	0.0	-3.692400518387273	0.0	2.631333215307848	0.0	True	False	True	False	False	False	0.0	0.0022469185755050985
chr10_45464204_C_A_b38	0.0135566	7.9976631270201	3.5553480614894135	0	0	0	0	0	1	0	0	1	1	0	1	0	1	60.0	0.0	-3.692400518387273	0.0	2.631333215307848	0.0	True	False	True	False	False	False	0.0	0.0022469185755050985
chr7_135670009_A_G_b38	0.00487335	7.936660155225426	7.917171988845776	0	0	0	0	1	1	0	1	1	1	0	1	0	1	50.0	0.001	-6.247410585723096	4.750035654064576	6.740528359931581	1.2283436389934295	True	False	True	False	False	False	0.0	0.002246918457122601
chr7_135670009_A_G_b38	0.00487335	7.936660155225426	7.917171988845776	0	0	0	0	1	1	0	1	1	1	0	1	0	1	50.0	0.001	-6.247410585723096	4.750035654064576	6.740528359931581	1.2283436389934295	True	False	True	False	False	False	0.0	0.002246918457122601
chr7_135670009_A_G_b38	0.00117482	7.936660155225426	7.917171988845776	0	0	0	0	1	1	0	1	1	1	0	1	0	1	50.0	0.001	-6.247410585723096	4.750035654064576	6.740528359931581	1.2283436389934295	True	False	True	False	False	False	0.0	0.002246918457122601
chr7_135670009_A_G_b38	0.00351877	7.936660155225426	7.917171988845776	0	0	0	0	1	1	0	1	1	1	0	1	0	1	50.0	0.001	-6.247410585723096	4.750035654064576	6.740528359931581	1.2283436389934295	True	False	True	False	False	False	0.0	0.002246918457122601
chr7_135670009_A_G_b38	0.00351877	7.936660155225426	7.917171988845776	0	0	0	0	1	1	0	1	1	1	0	1	0	1	50.0	0.001	-6.247410585723096	4.750035654064576	6.740528359931581	1.2283436389934295	True	False	True	False	False	False	0.0	0.002246918457122601
chr7_135670009_A_G_b38	0.00117482	7.936660155225426	7.917171988845776	0	0	0	0	1	1	0	1	1	1	0	1	0	1	50.0	0.001	-6.247410585723096	4.750035654064576	6.740528359931581	1.2283436389934295	True	False	True	False	False	False	0.0	0.002246918457122601
chr17_36602917_T_C_b38	0.00524225	7.988203597022576	5.605802066295998	0	0	0	0	1	1	1	1	1	1	1	1	1	0	40.0	0.0	1.9232310667070964	0.0	7.613288726873854	0.44212398343317716	True	False	True	False	False	False	0.0	0.00224690799388182
chr17_36602917_T_C_b38	0.0426725	7.988203597022576	5.605802066295998	0	0	0	0	1	1	1	1	1	1	1	1	1	0	40.0	0.0	1.9232310667070964	0.0	7.613288726873854	0.44212398343317716	True	False	True	False	False	False	0.0	0.00224690799388182
chr17_36602917_T_C_b38	0.00524225	7.988203597022576	5.605802066295998	0	0	0	0	1	1	1	1	1	1	1	1	1	0	40.0	0.0	1.9232310667070964	0.0	7.613288726873854	0.44212398343317716	True	False	True	False	False	False	0.0	0.00224690799388182
chr17_36602917_T_C_b38	0.0426725	7.988203597022576	5.605802066295998	0	0	0	0	1	1	1	1	1	1	1	1	1	0	40.0	0.0	1.9232310667070964	0.0	7.613288726873854	0.44212398343317716	True	False	True	False	False	False	0.0	0.00224690799388182
chr17_36602917_T_C_b38	0.0426725	7.988203597022576	5.605802066295998	0	0	0	0	1	1	1	1	1	1	1	1	1	0	40.0	0.0	1.9232310667070964	0.0	7.613288726873854	0.44212398343317716	True	False	True	False	False	False	0.0	0.00224690799388182
chr17_36602917_T_C_b38	0.00524225	7.988203597022576	5.605802066295998	0	0	0	0	1	1	1	1	1	1	1	1	1	0	40.0	0.0	1.9232310667070964	0.0	7.613288726873854	0.44212398343317716	True	False	True	False	False	False	0.0	0.00224690799388182
chr15_100627547_T_C_b38	0.00121141	7.544861068658458	7.5443321080536885	0	0	0	1	0	1	0	0	1	0	0	0	0	1	40.0	0.0	0.2362039215951697	0.0	7.432019995524186	0.0	True	False	True	False	False	False		0.0022469051765591926
chr11_44233430_C_G_b38	0.00581677	6.982862751468942	6.529418838262226	0	0	0	1	0	0	0	0	0	0	0	0	0	1	40.0	0.0	-6.928028011461248	16.55050602975477	3.950110748584287	0.28416276103759985	True	False	True	False	False	False	0.0	0.0022469039654471417
chr11_44233430_C_G_b38	0.00581677	6.982862751468942	6.529418838262226	0	0	0	1	0	0	0	0	0	0	0	0	0	1	40.0	0.0	-6.928028011461248	16.55050602975477	3.950110748584287	0.28416276103759985	True	False	True	False	False	False	0.0	0.0022469039654471417
chr11_44233430_C_G_b38	0.0117442	6.982862751468942	6.529418838262226	0	0	0	1	0	0	0	0	0	0	0	0	0	1	40.0	0.0	-6.928028011461248	16.55050602975477	3.950110748584287	0.28416276103759985	True	False	True	False	False	False	0.0	0.0022469039654471417
chr11_44233430_C_G_b38	0.0117442	6.982862751468942	6.529418838262226	0	0	0	1	0	0	0	0	0	0	0	0	0	1	40.0	0.0	-6.928028011461248	16.55050602975477	3.950110748584287	0.28416276103759985	True	False	True	False	False	False	0.0	0.0022469039654471417
chr11_44233430_C_G_b38	0.0117442	6.982862751468942	6.529418838262226	0	0	0	1	0	0	0	0	0	0	0	0	0	1	40.0	0.0	-6.928028011461248	16.55050602975477	3.950110748584287	0.28416276103759985	True	False	True	False	False	False	0.0	0.0022469039654471417
chr11_44233430_C_G_b38	0.00581677	6.982862751468942	6.529418838262226	0	0	0	1	0	0	0	0	0	0	0	0	0	1	40.0	0.0	-6.928028011461248	16.55050602975477	3.950110748584287	0.28416276103759985	True	False	True	False	False	False	0.0	0.0022469039654471417
chr10_48426825_G_A_b38	0.0316002	7.7458682297922685	5.765191102784844	1	0	0	1	0	0	0	0	0	0	0	0	0	1	40.0	0.004	-5.930773869078564	0.0	0.8499153195761551	0.0	False	True	True	False	False	False	0.0	0.002246897213716657
chr10_48426825_G_A_b38	0.0316002	7.7458682297922685	5.765191102784844	1	0	0	1	0	0	0	0	0	0	0	0	0	1	40.0	0.004	-5.930773869078564	0.0	0.8499153195761551	0.0	False	True	True	False	False	False	0.0	0.002246897213716657
chr10_48426825_G_A_b38	0.0316002	7.7458682297922685	5.765191102784844	1	0	0	1	0	0	0	0	0	0	0	0	0	1	40.0	0.004	-5.930773869078564	0.0	0.8499153195761551	0.0	False	True	True	False	False	False	0.0	0.002246897213716657
chr10_48426825_G_A_b38	0.0316002	7.7458682297922685	5.765191102784844	1	0	0	1	0	0	0	0	0	0	0	0	0	1	40.0	0.004	-5.930773869078564	0.0	0.8499153195761551	0.0	False	True	True	False	False	False	0.0	0.002246897213716657
chr10_48426825_G_A_b38	0.0316002	7.7458682297922685	5.765191102784844	1	0	0	1	0	0	0	0	0	0	0	0	0	1	40.0	0.004	-5.930773869078564	0.0	0.8499153195761551	0.0	False	True	True	False	False	False	0.0	0.002246897213716657
chr10_48426825_G_A_b38	0.0316002	7.7458682297922685	5.765191102784844	1	0	0	1	0	0	0	0	0	0	0	0	0	1	40.0	0.004	-5.930773869078564	0.0	0.8499153195761551	0.0	False	True	True	False	False	False	0.0	0.002246897213716657
chr7_75424216_G_A_b38	0.02509	7.903965634032166	2.302585092994046	0	1	0	0	0	1	0	0	1	0	0	1	0	1	60.0	0.737	-6.0215001329049125	0.0	0.8341382491263474	0.0	False	True	True	False	False	False	0.0	0.0022468945260040057
chr1_179296377_A_G_b38	0.00387256	7.80057265467065	7.589335823170617	0	0	1	0	0	1	0	0	1	0	0	1	0	1	60.0	0.005	-6.304030171512073	13.679399391032694	3.130879302183679	0.0	True	False	True	False	False	False	0.0	0.002246882602853951
chr15_74802540_C_T_b38	0.00154268	8.36822903827628	5.351858133476067	0	0	0	0	0	0	0	0	0	1	0	1	0	1	70.0	0.006	2.5475684027422814	7.119845566047254	-2.718997399940065	0.4761209150363115	False	True	True	False	False	False	0.0	0.0022468673284263426
chr15_74802540_C_T_b38	0.00154268	8.36822903827628	5.351858133476067	0	0	0	0	0	0	0	0	0	1	0	1	0	1	70.0	0.006	2.5475684027422814	7.119845566047254	-2.718997399940065	0.4761209150363115	False	True	True	False	False	False	0.0	0.0022468673284263426
chr15_74802540_C_T_b38	0.00154268	8.36822903827628	5.351858133476067	0	0	0	0	0	0	0	0	0	1	0	1	0	1	70.0	0.006	2.5475684027422814	7.119845566047254	-2.718997399940065	0.4761209150363115	False	True	True	False	False	False	0.0	0.0022468673284263426
chr15_74802540_C_T_b38	0.00154268	8.36822903827628	5.351858133476067	0	0	0	0	0	0	0	0	0	1	0	1	0	1	70.0	0.006	2.5475684027422814	7.119845566047254	-2.718997399940065	0.4761209150363115	False	True	True	False	False	False	0.0	0.0022468673284263426
chr15_74802540_C_T_b38	0.00154268	8.36822903827628	5.351858133476067	0	0	0	0	0	0	0	0	0	1	0	1	0	1	70.0	0.006	2.5475684027422814	7.119845566047254	-2.718997399940065	0.4761209150363115	False	True	True	False	False	False	0.0	0.0022468673284263426
chr1_68131051_C_T_b38	0.0452586	7.493873886783559	8.458928283284262	0	0	0	0	0	0	0	0	0	0	0	0	0	1	60.0	0.003	-4.091978583720985	0.0	3.0092628719204058	0.0	True	False	True	False	False	False		0.0022468557343300506
chr20_50606462_C_T_b38	0.019708	7.505492274737424	7.4318919168078	0	0	0	0	0	0	0	0	0	0	0	1	0	1	60.0	0.007	-8.547899749134467	3.8681781689932713	5.712297967649135	0.0	True	False	True	False	False	False	0.0	0.002246848462681807
chr20_50606462_C_T_b38	0.019708	7.505492274737424	7.4318919168078	0	0	0	0	0	0	0	0	0	0	0	1	0	1	60.0	0.007	-8.547899749134467	3.8681781689932713	5.712297967649135	0.0	True	False	True	False	False	False	0.0	0.002246848462681807
chr20_50606462_C_T_b38	0.019708	7.505492274737424	7.4318919168078	0	0	0	0	0	0	0	0	0	0	0	1	0	1	60.0	0.007	-8.547899749134467	3.8681781689932713	5.712297967649135	0.0	True	False	True	False	False	False	0.0	0.002246848462681807
chr20_50606462_C_T_b38	0.019708	7.505492274737424	7.4318919168078	0	0	0	0	0	0	0	0	0	0	0	1	0	1	60.0	0.007	-8.547899749134467	3.8681781689932713	5.712297967649135	0.0	True	False	True	False	False	False	0.0	0.002246848462681807
chr1_33169138_C_T_b38	0.0259813	8.181160858023409	8.181160858023409	0	0	0	1	0	1	0	0	1	1	0	1	0	1	60.0	0.001	-5.111802214441799	0.0	5.607597919868965	2.410146797256303	True	False	True	False	False	False	0.0	0.0022468334231615134
chr1_211966750_T_C_b38	0.00206008	7.579678823090456	5.53338948872752	0	0	0	0	0	0	0	0	0	0	0	1	0	1	60.0	0.033	-6.336165199850637	2.9910467353862327	8.512371583980112	0.0	True	False	True	False	False	False	0.0	0.0022468319088266874
chr1_211966750_T_C_b38	0.00206008	7.579678823090456	5.53338948872752	0	0	0	0	0	0	0	0	0	0	0	1	0	1	60.0	0.033	-6.336165199850637	2.9910467353862327	8.512371583980112	0.0	True	False	True	False	False	False	0.0	0.0022468319088266874
chr1_211966750_T_C_b38	0.00110857	7.579678823090456	5.53338948872752	0	0	0	0	0	0	0	0	0	0	0	1	0	1	60.0	0.033	-6.336165199850637	2.9910467353862327	8.512371583980112	0.0	True	False	True	False	False	False	0.0	0.0022468319088266874
chr1_211966750_T_C_b38	0.00110857	7.579678823090456	5.53338948872752	0	0	0	0	0	0	0	0	0	0	0	1	0	1	60.0	0.033	-6.336165199850637	2.9910467353862327	8.512371583980112	0.0	True	False	True	False	False	False	0.0	0.0022468319088266874
chr22_29533638_G_A_b38	0.0931064	7.4999765409521215	6.802394763324311	0	0	0	0	0	0	0	0	0	0	0	1	0	1	60.0	0.008	2.7330463770218705	0.0	1.1501630289531732	0.0	True	False	True	False	False	False	0.0	0.002246822454371467
chr22_29533638_G_A_b38	0.0931064	7.4999765409521215	6.802394763324311	0	0	0	0	0	0	0	0	0	0	0	1	0	1	60.0	0.008	2.7330463770218705	0.0	1.1501630289531732	0.0	True	False	True	False	False	False	0.0	0.002246822454371467
chr22_29533638_G_A_b38	0.133001	7.4999765409521215	6.802394763324311	0	0	0	0	0	0	0	0	0	0	0	1	0	1	60.0	0.008	2.7330463770218705	0.0	1.1501630289531732	0.0	True	False	True	False	False	False	0.0	0.002246822454371467
chr22_29533638_G_A_b38	0.133001	7.4999765409521215	6.802394763324311	0	0	0	0	0	0	0	0	0	0	0	1	0	1	60.0	0.008	2.7330463770218705	0.0	1.1501630289531732	0.0	True	False	True	False	False	False	0.0	0.002246822454371467
chr20_34087161_C_T_b38	0.0257581	8.143807976771484	7.731053144007127	0	0	0	1	0	0	0	1	0	0	1	1	0	1	40.0	0.008	-10.920623847726157	0.0	0.3968888196167555	0.08429616033556897	True	False	True	False	False	False	0.0	0.0022468183384893635
chr20_34087161_C_T_b38	0.0257581	8.143807976771484	7.731053144007127	0	0	0	1	0	0	0	1	0	0	1	1	0	1	40.0	0.008	-10.920623847726157	0.0	0.3968888196167555	0.08429616033556897	True	False	True	False	False	False	0.0	0.0022468183384893635
chr3_157466827_T_C_b38	0.00886489	7.68017564043659	8.156797046675651	0	0	0	1	0	1	0	0	1	1	0	1	0	1	40.0	0.008	-1.8039071414940588	0.0	4.567814575690939	0.733016523751381	True	False	True	False	False	False	0.0	0.0022468145541282695
chr3_157466827_T_C_b38	0.00886489	7.68017564043659	8.156797046675651	0	0	0	1	0	1	0	0	1	1	0	1	0	1	40.0	0.008	-1.8039071414940588	0.0	4.567814575690939	0.733016523751381	True	False	True	False	False	False	0.0	0.0022468145541282695
chr15_58613689_G_C_b38	0.0366957	7.4377951216719325	7.4377951216719325	0	0	1	0	0	0	0	0	0	0	0	0	0	1	40.0	0.37	-1.5784548156014722	0.6077597860567618	2.7527586686911576	3.956075320595204	True	False	True	False	False	False	0.0	0.0022468052071120746
chr1_144898898_T_G_b38	0.00778697	7.351799869057777	7.351799869057777	0	0	0	0	0	0	0	0	0	0	0	0	0	0	40.0	0.609	-9.994005977830293	0.0	2.827023903508838	0.0	True	False	True	False	False	False	0.0	0.0022467983418924193
chr1_144898898_T_G_b38	0.00778697	7.351799869057777	7.351799869057777	0	0	0	0	0	0	0	0	0	0	0	0	0	0	40.0	0.609	-9.994005977830293	0.0	2.827023903508838	0.0	True	False	True	False	False	False	0.0	0.0022467983418924193
chr12_113108355_G_T_b38	0.00270198	7.879291485082271	4.875197323201151	0	0	0	1	0	0	0	0	0	0	0	0	0	1	80.0	0.0	2.638731507335681	0.0	0.3691190340061041	0.32140052507853056	True	False	True	False	False	False	0.0	0.0022467939478809846
chr12_113108355_G_T_b38	0.00948924	7.879291485082271	4.875197323201151	0	0	0	1	0	0	0	0	0	0	0	0	0	1	80.0	0.0	2.638731507335681	0.0	0.3691190340061041	0.32140052507853056	True	False	True	False	False	False	0.0	0.0022467939478809846
chr12_113108355_G_T_b38	0.00270198	7.879291485082271	4.875197323201151	0	0	0	1	0	0	0	0	0	0	0	0	0	1	80.0	0.0	2.638731507335681	0.0	0.3691190340061041	0.32140052507853056	True	False	True	False	False	False	0.0	0.0022467939478809846
chr12_113108355_G_T_b38	0.00948924	7.879291485082271	4.875197323201151	0	0	0	1	0	0	0	0	0	0	0	0	0	1	80.0	0.0	2.638731507335681	0.0	0.3691190340061041	0.32140052507853056	True	False	True	False	False	False	0.0	0.0022467939478809846
chr12_113108355_G_T_b38	0.00948924	7.879291485082271	4.875197323201151	0	0	0	1	0	0	0	0	0	0	0	0	0	1	80.0	0.0	2.638731507335681	0.0	0.3691190340061041	0.32140052507853056	True	False	True	False	False	False	0.0	0.0022467939478809846
chr12_113108355_G_T_b38	0.00948924	7.879291485082271	4.875197323201151	0	0	0	1	0	0	0	0	0	0	0	0	0	1	80.0	0.0	2.638731507335681	0.0	0.3691190340061041	0.32140052507853056	True	False	True	False	False	False	0.0	0.0022467939478809846
chr12_113108355_G_T_b38	0.00270198	7.879291485082271	4.875197323201151	0	0	0	1	0	0	0	0	0	0	0	0	0	1	80.0	0.0	2.638731507335681	0.0	0.3691190340061041	0.32140052507853056	True	False	True	False	False	False	0.0	0.0022467939478809846
chr12_113108355_G_T_b38	0.00270198	7.879291485082271	4.875197323201151	0	0	0	1	0	0	0	0	0	0	0	0	0	1	80.0	0.0	2.638731507335681	0.0	0.3691190340061041	0.32140052507853056	True	False	True	False	False	False	0.0	0.0022467939478809846
chr12_113108355_G_T_b38	0.00948924	7.879291485082271	4.875197323201151	0	0	0	1	0	0	0	0	0	0	0	0	0	1	80.0	0.0	2.638731507335681	0.0	0.3691190340061041	0.32140052507853056	True	False	True	False	False	False	0.0	0.0022467939478809846
chr12_113108355_G_T_b38	0.00270198	7.879291485082271	4.875197323201151	0	0	0	1	0	0	0	0	0	0	0	0	0	1	80.0	0.0	2.638731507335681	0.0	0.3691190340061041	0.32140052507853056	True	False	True	False	False	False	0.0	0.0022467939478809846
chr21_36899124_G_A_b38	0.0219901	7.292337176173877	7.597897950521784	0	0	0	0	0	0	0	1	0	0	0	0	0	1	30.0	0.132	-0.7609789108551068	3.1805224969447643	2.074641501121881	0.0	True	False	True	False	False	False	0.0	0.002246776506202621
chr21_36899124_G_A_b38	0.00371482	7.292337176173877	7.597897950521784	0	0	0	0	0	0	0	1	0	0	0	0	0	1	30.0	0.132	-0.7609789108551068	3.1805224969447643	2.074641501121881	0.0	True	False	True	False	False	False	0.0	0.002246776506202621
chr21_36899124_G_A_b38	0.00371482	7.292337176173877	7.597897950521784	0	0	0	0	0	0	0	1	0	0	0	0	0	1	30.0	0.132	-0.7609789108551068	3.1805224969447643	2.074641501121881	0.0	True	False	True	False	False	False	0.0	0.002246776506202621
chr21_36899124_G_A_b38	0.00371482	7.292337176173877	7.597897950521784	0	0	0	0	0	0	0	1	0	0	0	0	0	1	30.0	0.132	-0.7609789108551068	3.1805224969447643	2.074641501121881	0.0	True	False	True	False	False	False	0.0	0.002246776506202621
chr21_36899124_G_A_b38	0.00371482	7.292337176173877	7.597897950521784	0	0	0	0	0	0	0	1	0	0	0	0	0	1	30.0	0.132	-0.7609789108551068	3.1805224969447643	2.074641501121881	0.0	True	False	True	False	False	False	0.0	0.002246776506202621
chr21_36899124_G_A_b38	0.0219901	7.292337176173877	7.597897950521784	0	0	0	0	0	0	0	1	0	0	0	0	0	1	30.0	0.132	-0.7609789108551068	3.1805224969447643	2.074641501121881	0.0	True	False	True	False	False	False	0.0	0.002246776506202621
chr21_36899124_G_A_b38	0.0219901	7.292337176173877	7.597897950521784	0	0	0	0	0	0	0	1	0	0	0	0	0	1	30.0	0.132	-0.7609789108551068	3.1805224969447643	2.074641501121881	0.0	True	False	True	False	False	False	0.0	0.002246776506202621
chr21_36899124_G_A_b38	0.0219901	7.292337176173877	7.597897950521784	0	0	0	0	0	0	0	1	0	0	0	0	0	1	30.0	0.132	-0.7609789108551068	3.1805224969447643	2.074641501121881	0.0	True	False	True	False	False	False	0.0	0.002246776506202621
chr14_99863709_T_C_b38	0.0119265	7.569411792450712	7.498315870766981	0	0	0	0	1	0	0	1	0	0	0	1	0	1	40.0	0.005	5.075861991153738	7.57607737108216	6.926626308944478	0.0	True	False	True	False	False	False	0.0	0.002246772676823253
chr14_99863709_T_C_b38	0.00123898	7.569411792450712	7.498315870766981	0	0	0	0	1	0	0	1	0	0	0	1	0	1	40.0	0.005	5.075861991153738	7.57607737108216	6.926626308944478	0.0	True	False	True	False	False	False	0.0	0.002246772676823253
chr12_110160037_C_T_b38	0.0012324	7.026426808699636	7.749753406274437	0	0	0	1	0	0	0	0	0	0	0	1	0	1	60.0	0.028	-15.59192874853929	13.33037874312141	5.309606003003268	0.0	True	False	True	False	False	False	0.0	0.0022467705010873022
chr12_110160037_C_T_b38	0.0012324	7.026426808699636	7.749753406274437	0	0	0	1	0	0	0	0	0	0	0	1	0	1	60.0	0.028	-15.59192874853929	13.33037874312141	5.309606003003268	0.0	True	False	True	False	False	False	0.0	0.0022467705010873022
chr6_152177938_C_T_b38	0.0144262	7.229113877793302	7.229113877793302	0	0	1	0	0	0	0	0	0	0	0	0	0	1	40.0	0.003	-0.325700850140963	3.55724931544472	-5.463738210062822	1.5857184793750534	True	False	True	False	False	False	0.0	0.002246764543606497
chr6_30912980_G_A_b38	0.00278864	8.481980435660493	4.867534450455582	0	0	0	1	0	1	0	0	1	1	1	1	0	1	60.0	0.0	-0.0114617739161896	3.9940934696080417	0.2502998665647666	3.949529225949462	True	False	True	False	False	False	0.0	0.0022467545221402413
chr6_30912980_G_A_b38	0.00278864	8.481980435660493	4.867534450455582	0	0	0	1	0	1	0	0	1	1	1	1	0	1	60.0	0.0	-0.0114617739161896	3.9940934696080417	0.2502998665647666	3.949529225949462	True	False	True	False	False	False	0.0	0.0022467545221402413
chr6_30912980_G_A_b38	0.00278864	8.481980435660493	4.867534450455582	0	0	0	1	0	1	0	0	1	1	1	1	0	1	60.0	0.0	-0.0114617739161896	3.9940934696080417	0.2502998665647666	3.949529225949462	True	False	True	False	False	False	0.0	0.0022467545221402413
chr6_30912980_G_A_b38	0.00278864	8.481980435660493	4.867534450455582	0	0	0	1	0	1	0	0	1	1	1	1	0	1	60.0	0.0	-0.0114617739161896	3.9940934696080417	0.2502998665647666	3.949529225949462	True	False	True	False	False	False	0.0	0.0022467545221402413
chr6_30912980_G_A_b38	0.00278864	8.481980435660493	4.867534450455582	0	0	0	1	0	1	0	0	1	1	1	1	0	1	60.0	0.0	-0.0114617739161896	3.9940934696080417	0.2502998665647666	3.949529225949462	True	False	True	False	False	False	0.0	0.0022467545221402413
chr6_30912980_G_A_b38	0.00278864	8.481980435660493	4.867534450455582	0	0	0	1	0	1	0	0	1	1	1	1	0	1	60.0	0.0	-0.0114617739161896	3.9940934696080417	0.2502998665647666	3.949529225949462	True	False	True	False	False	False	0.0	0.0022467545221402413
chr6_30912980_G_A_b38	0.00278864	8.481980435660493	4.867534450455582	0	0	0	1	0	1	0	0	1	1	1	1	0	1	60.0	0.0	-0.0114617739161896	3.9940934696080417	0.2502998665647666	3.949529225949462	True	False	True	False	False	False	0.0	0.0022467545221402413
chr6_30912980_G_A_b38	0.00278864	8.481980435660493	4.867534450455582	0	0	0	1	0	1	0	0	1	1	1	1	0	1	60.0	0.0	-0.0114617739161896	3.9940934696080417	0.2502998665647666	3.949529225949462	True	False	True	False	False	False	0.0	0.0022467545221402413
chr6_30912980_G_A_b38	0.00278864	8.481980435660493	4.867534450455582	0	0	0	1	0	1	0	0	1	1	1	1	0	1	60.0	0.0	-0.0114617739161896	3.9940934696080417	0.2502998665647666	3.949529225949462	True	False	True	False	False	False	0.0	0.0022467545221402413
chr6_30912980_G_A_b38	0.00278864	8.481980435660493	4.867534450455582	0	0	0	1	0	1	0	0	1	1	1	1	0	1	60.0	0.0	-0.0114617739161896	3.9940934696080417	0.2502998665647666	3.949529225949462	True	False	True	False	False	False	0.0	0.0022467545221402413
chr6_30912980_G_A_b38	0.00278864	8.481980435660493	4.867534450455582	0	0	0	1	0	1	0	0	1	1	1	1	0	1	60.0	0.0	-0.0114617739161896	3.9940934696080417	0.2502998665647666	3.949529225949462	True	False	True	False	False	False	0.0	0.0022467545221402413
chr6_30912980_G_A_b38	0.00278864	8.481980435660493	4.867534450455582	0	0	0	1	0	1	0	0	1	1	1	1	0	1	60.0	0.0	-0.0114617739161896	3.9940934696080417	0.2502998665647666	3.949529225949462	True	False	True	False	False	False	0.0	0.0022467545221402413
chr16_74914280_C_T_b38	0.00996425	7.271008538280992	7.07326971745971	0	0	0	0	0	0	0	0	0	0	0	1	0	1	40.0	0.0	-0.8186787485576642	0.0	6.720014521026542	6.452665222654311	True	False	True	False	False	False	0.0	0.002246752489987169
chr16_74914280_C_T_b38	0.00996425	7.271008538280992	7.07326971745971	0	0	0	0	0	0	0	0	0	0	0	1	0	1	40.0	0.0	-0.8186787485576642	0.0	6.720014521026542	6.452665222654311	True	False	True	False	False	False	0.0	0.002246752489987169
chr16_74914280_C_T_b38	0.00996425	7.271008538280992	7.07326971745971	0	0	0	0	0	0	0	0	0	0	0	1	0	1	40.0	0.0	-0.8186787485576642	0.0	6.720014521026542	6.452665222654311	True	False	True	False	False	False	0.0	0.002246752489987169
chr16_74914280_C_T_b38	0.00996425	7.271008538280992	7.07326971745971	0	0	0	0	0	0	0	0	0	0	0	1	0	1	40.0	0.0	-0.8186787485576642	0.0	6.720014521026542	6.452665222654311	True	False	True	False	False	False	0.0	0.002246752489987169
chr16_74914280_C_T_b38	0.00996425	7.271008538280992	7.07326971745971	0	0	0	0	0	0	0	0	0	0	0	1	0	1	40.0	0.0	-0.8186787485576642	0.0	6.720014521026542	6.452665222654311	True	False	True	False	False	False	0.0	0.002246752489987169
chr6_149631973_A_C_b38	0.0070123	6.8501261661455	6.666956792429207	0	0	1	0	0	0	0	0	0	0	0	0	0	1	20.0	0.0	-5.601845238000423	10.951839754536802	6.823040154210325	0.7210313468631568	True	False	True	False	False	False	0.0	0.002246738560932308
chr6_149631973_A_C_b38	0.00575034	6.8501261661455	6.666956792429207	0	0	1	0	0	0	0	0	0	0	0	0	0	1	20.0	0.0	-5.601845238000423	10.951839754536802	6.823040154210325	0.7210313468631568	True	False	True	False	False	False	0.0	0.002246738560932308
chr11_83263868_A_G_b38	0.00710357	7.655390644826152	7.551186867296149	0	0	0	1	0	0	0	0	0	1	0	1	0	1	60.0	0.001	2.3020236997777195	0.0	-5.427011221888016	0.0	True	False	True	False	False	False	0.0	0.0022467380938442343
chr11_83263868_A_G_b38	0.00710357	7.655390644826152	7.551186867296149	0	0	0	1	0	0	0	0	0	1	0	1	0	1	60.0	0.001	2.3020236997777195	0.0	-5.427011221888016	0.0	True	False	True	False	False	False	0.0	0.0022467380938442343
chr3_15044745_C_T_b38	0.002031	7.555905093611346	5.869296913133774	0	0	0	0	1	1	0	0	1	0	0	1	1	1	60.0	0.0	-5.409109881694589	0.7322262188159865	-2.242379064471009	0.0	True	False	True	False	False	False	0.0	0.0022467325890682638
chr3_15044745_C_T_b38	0.002031	7.555905093611346	5.869296913133774	0	0	0	0	1	1	0	0	1	0	0	1	1	1	60.0	0.0	-5.409109881694589	0.7322262188159865	-2.242379064471009	0.0	True	False	True	False	False	False	0.0	0.0022467325890682638
chr11_71470039_A_G_b38	0.0114873	7.787796878181171	7.787382026484701	0	0	0	1	0	0	0	0	0	0	0	0	0	1	60.0	0.079	-3.3676946167036275	3.3669259127313764	2.892748528484894	0.0	True	False	True	False	False	False	0.0	0.002246728930667079
chr11_71470039_A_G_b38	0.0114873	7.787796878181171	7.787382026484701	0	0	0	1	0	0	0	0	0	0	0	0	0	1	60.0	0.079	-3.3676946167036275	3.3669259127313764	2.892748528484894	0.0	True	False	True	False	False	False	0.0	0.002246728930667079
chr11_71470039_A_G_b38	0.0114873	7.787796878181171	7.787382026484701	0	0	0	1	0	0	0	0	0	0	0	0	0	1	60.0	0.079	-3.3676946167036275	3.3669259127313764	2.892748528484894	0.0	True	False	True	False	False	False	0.0	0.002246728930667079
chr17_75569090_T_C_b38	0.00767411	7.606387389772652	3.7376696182833684	0	0	1	0	0	0	0	0	0	0	0	0	0	1	50.0	1.0	-3.58367877560648	0.0	2.541439692538283	0.0	False	True	True	False	False	False	0.0	0.0022467258249438704
chr17_75569090_T_C_b38	0.00767411	7.606387389772652	3.7376696182833684	0	0	1	0	0	0	0	0	0	0	0	0	0	1	50.0	1.0	-3.58367877560648	0.0	2.541439692538283	0.0	False	True	True	False	False	False	0.0	0.0022467258249438704
chr17_75569090_T_C_b38	0.00990417	7.606387389772652	3.7376696182833684	0	0	1	0	0	0	0	0	0	0	0	0	0	1	50.0	1.0	-3.58367877560648	0.0	2.541439692538283	0.0	False	True	True	False	False	False	0.0	0.0022467258249438704
chr17_75569090_T_C_b38	0.00767411	7.606387389772652	3.7376696182833684	0	0	1	0	0	0	0	0	0	0	0	0	0	1	50.0	1.0	-3.58367877560648	0.0	2.541439692538283	0.0	False	True	True	False	False	False	0.0	0.0022467258249438704
chr17_75569090_T_C_b38	0.00767411	7.606387389772652	3.7376696182833684	0	0	1	0	0	0	0	0	0	0	0	0	0	1	50.0	1.0	-3.58367877560648	0.0	2.541439692538283	0.0	False	True	True	False	False	False	0.0	0.0022467258249438704
chr17_75569090_T_C_b38	0.00767411	7.606387389772652	3.7376696182833684	0	0	1	0	0	0	0	0	0	0	0	0	0	1	50.0	1.0	-3.58367877560648	0.0	2.541439692538283	0.0	False	True	True	False	False	False	0.0	0.0022467258249438704
chr17_75569090_T_C_b38	0.00990417	7.606387389772652	3.7376696182833684	0	0	1	0	0	0	0	0	0	0	0	0	0	1	50.0	1.0	-3.58367877560648	0.0	2.541439692538283	0.0	False	True	True	False	False	False	0.0	0.0022467258249438704
chr17_75569090_T_C_b38	0.00990417	7.606387389772652	3.7376696182833684	0	0	1	0	0	0	0	0	0	0	0	0	0	1	50.0	1.0	-3.58367877560648	0.0	2.541439692538283	0.0	False	True	True	False	False	False	0.0	0.0022467258249438704
chr17_75569090_T_C_b38	0.00767411	7.606387389772652	3.7376696182833684	0	0	1	0	0	0	0	0	0	0	0	0	0	1	50.0	1.0	-3.58367877560648	0.0	2.541439692538283	0.0	False	True	True	False	False	False	0.0	0.0022467258249438704
chr17_75569090_T_C_b38	0.00767411	7.606387389772652	3.7376696182833684	0	0	1	0	0	0	0	0	0	0	0	0	0	1	50.0	1.0	-3.58367877560648	0.0	2.541439692538283	0.0	False	True	True	False	False	False	0.0	0.0022467258249438704
chr17_75569090_T_C_b38	0.00990417	7.606387389772652	3.7376696182833684	0	0	1	0	0	0	0	0	0	0	0	0	0	1	50.0	1.0	-3.58367877560648	0.0	2.541439692538283	0.0	False	True	True	False	False	False	0.0	0.0022467258249438704
chr17_75569090_T_C_b38	0.00990417	7.606387389772652	3.7376696182833684	0	0	1	0	0	0	0	0	0	0	0	0	0	1	50.0	1.0	-3.58367877560648	0.0	2.541439692538283	0.0	False	True	True	False	False	False	0.0	0.0022467258249438704
chr17_75569090_T_C_b38	0.00990417	7.606387389772652	3.7376696182833684	0	0	1	0	0	0	0	0	0	0	0	0	0	1	50.0	1.0	-3.58367877560648	0.0	2.541439692538283	0.0	False	True	True	False	False	False	0.0	0.0022467258249438704
chr17_75569090_T_C_b38	0.00767411	7.606387389772652	3.7376696182833684	0	0	1	0	0	0	0	0	0	0	0	0	0	1	50.0	1.0	-3.58367877560648	0.0	2.541439692538283	0.0	False	True	True	False	False	False	0.0	0.0022467258249438704
chr17_75569090_T_C_b38	0.00990417	7.606387389772652	3.7376696182833684	0	0	1	0	0	0	0	0	0	0	0	0	0	1	50.0	1.0	-3.58367877560648	0.0	2.541439692538283	0.0	False	True	True	False	False	False	0.0	0.0022467258249438704
chr17_75569090_T_C_b38	0.00990417	7.606387389772652	3.7376696182833684	0	0	1	0	0	0	0	0	0	0	0	0	0	1	50.0	1.0	-3.58367877560648	0.0	2.541439692538283	0.0	False	True	True	False	False	False	0.0	0.0022467258249438704
chr2_209706626_T_A_b38	0.00986577	6.953684210870537	6.802394763324311	0	0	0	0	0	0	0	0	0	0	0	1	0	0	30.0	0.008	-4.515658625844625	1.6652304745961573	0.8573148722661088	0.0	True	False	True	False	False	False	0.0	0.002246725788328258
chr2_209706626_T_A_b38	0.00986577	6.953684210870537	6.802394763324311	0	0	0	0	0	0	0	0	0	0	0	1	0	0	30.0	0.008	-4.515658625844625	1.6652304745961573	0.8573148722661088	0.0	True	False	True	False	False	False	0.0	0.002246725788328258
chr2_209706626_T_A_b38	0.022293	6.953684210870537	6.802394763324311	0	0	0	0	0	0	0	0	0	0	0	1	0	0	30.0	0.008	-4.515658625844625	1.6652304745961573	0.8573148722661088	0.0	True	False	True	False	False	False	0.0	0.002246725788328258
chr2_209706626_T_A_b38	0.022293	6.953684210870537	6.802394763324311	0	0	0	0	0	0	0	0	0	0	0	1	0	0	30.0	0.008	-4.515658625844625	1.6652304745961573	0.8573148722661088	0.0	True	False	True	False	False	False	0.0	0.002246725788328258
chr16_30109371_G_A_b38	0.0345279	7.67368812926773	6.773080375655535	0	0	0	0	0	0	0	0	0	0	0	0	0	1	70.0	0.056	-3.589013933362888	0.0	3.598314934386714	0.0	True	False	True	False	False	False	0.0	0.0022467226313051237
chr16_30109371_G_A_b38	0.0345279	7.67368812926773	6.773080375655535	0	0	0	0	0	0	0	0	0	0	0	0	0	1	70.0	0.056	-3.589013933362888	0.0	3.598314934386714	0.0	True	False	True	False	False	False	0.0	0.0022467226313051237
chr16_30109371_G_A_b38	0.0392481	7.67368812926773	6.773080375655535	0	0	0	0	0	0	0	0	0	0	0	0	0	1	70.0	0.056	-3.589013933362888	0.0	3.598314934386714	0.0	True	False	True	False	False	False	0.0	0.0022467226313051237
chr16_30109371_G_A_b38	0.0392481	7.67368812926773	6.773080375655535	0	0	0	0	0	0	0	0	0	0	0	0	0	1	70.0	0.056	-3.589013933362888	0.0	3.598314934386714	0.0	True	False	True	False	False	False	0.0	0.0022467226313051237
chr16_30109371_G_A_b38	0.0392481	7.67368812926773	6.773080375655535	0	0	0	0	0	0	0	0	0	0	0	0	0	1	70.0	0.056	-3.589013933362888	0.0	3.598314934386714	0.0	True	False	True	False	False	False	0.0	0.0022467226313051237
chr16_30109371_G_A_b38	0.0439286	7.67368812926773	6.773080375655535	0	0	0	0	0	0	0	0	0	0	0	0	0	1	70.0	0.056	-3.589013933362888	0.0	3.598314934386714	0.0	True	False	True	False	False	False	0.0	0.0022467226313051237
chr16_30109371_G_A_b38	0.0439286	7.67368812926773	6.773080375655535	0	0	0	0	0	0	0	0	0	0	0	0	0	1	70.0	0.056	-3.589013933362888	0.0	3.598314934386714	0.0	True	False	True	False	False	False	0.0	0.0022467226313051237
chr16_30109371_G_A_b38	0.0439286	7.67368812926773	6.773080375655535	0	0	0	0	0	0	0	0	0	0	0	0	0	1	70.0	0.056	-3.589013933362888	0.0	3.598314934386714	0.0	True	False	True	False	False	False	0.0	0.0022467226313051237
chr16_30109371_G_A_b38	0.0439286	7.67368812926773	6.773080375655535	0	0	0	0	0	0	0	0	0	0	0	0	0	1	70.0	0.056	-3.589013933362888	0.0	3.598314934386714	0.0	True	False	True	False	False	False	0.0	0.0022467226313051237
chr16_30109371_G_A_b38	0.0439286	7.67368812926773	6.773080375655535	0	0	0	0	0	0	0	0	0	0	0	0	0	1	70.0	0.056	-3.589013933362888	0.0	3.598314934386714	0.0	True	False	True	False	False	False	0.0	0.0022467226313051237
chr16_30109371_G_A_b38	0.0392481	7.67368812926773	6.773080375655535	0	0	0	0	0	0	0	0	0	0	0	0	0	1	70.0	0.056	-3.589013933362888	0.0	3.598314934386714	0.0	True	False	True	False	False	False	0.0	0.0022467226313051237
chr16_30109371_G_A_b38	0.0345279	7.67368812926773	6.773080375655535	0	0	0	0	0	0	0	0	0	0	0	0	0	1	70.0	0.056	-3.589013933362888	0.0	3.598314934386714	0.0	True	False	True	False	False	False	0.0	0.0022467226313051237
chr16_30109371_G_A_b38	0.0345279	7.67368812926773	6.773080375655535	0	0	0	0	0	0	0	0	0	0	0	0	0	1	70.0	0.056	-3.589013933362888	0.0	3.598314934386714	0.0	True	False	True	False	False	False	0.0	0.0022467226313051237
chr16_30109371_G_A_b38	0.0345279	7.67368812926773	6.773080375655535	0	0	0	0	0	0	0	0	0	0	0	0	0	1	70.0	0.056	-3.589013933362888	0.0	3.598314934386714	0.0	True	False	True	False	False	False	0.0	0.0022467226313051237
chr16_30109371_G_A_b38	0.0392481	7.67368812926773	6.773080375655535	0	0	0	0	0	0	0	0	0	0	0	0	0	1	70.0	0.056	-3.589013933362888	0.0	3.598314934386714	0.0	True	False	True	False	False	False	0.0	0.0022467226313051237
chr9_108884245_T_C_b38	0.0115055	7.840312983320164	7.629975707027789	0	0	0	1	0	1	0	1	1	0	0	1	0	1	40.0	0.075	1.8319831222096925	0.0	3.666472252280549	1.920914232831798	True	False	True	False	False	False	0.0	0.002246722408542034
chr9_108884245_T_C_b38	0.0115055	7.840312983320164	7.629975707027789	0	0	0	1	0	1	0	1	1	0	0	1	0	1	40.0	0.075	1.8319831222096925	0.0	3.666472252280549	1.920914232831798	True	False	True	False	False	False	0.0	0.002246722408542034
chr9_108884245_T_C_b38	0.0115055	7.840312983320164	7.629975707027789	0	0	0	1	0	1	0	1	1	0	0	1	0	1	40.0	0.075	1.8319831222096925	0.0	3.666472252280549	1.920914232831798	True	False	True	False	False	False	0.0	0.002246722408542034
chr9_108884245_T_C_b38	0.0115055	7.840312983320164	7.629975707027789	0	0	0	1	0	1	0	1	1	0	0	1	0	1	40.0	0.075	1.8319831222096925	0.0	3.666472252280549	1.920914232831798	True	False	True	False	False	False	0.0	0.002246722408542034
chr9_108884245_T_C_b38	0.0115055	7.840312983320164	7.629975707027789	0	0	0	1	0	1	0	1	1	0	0	1	0	1	40.0	0.075	1.8319831222096925	0.0	3.666472252280549	1.920914232831798	True	False	True	False	False	False	0.0	0.002246722408542034
chr9_108884245_T_C_b38	0.0115055	7.840312983320164	7.629975707027789	0	0	0	1	0	1	0	1	1	0	0	1	0	1	40.0	0.075	1.8319831222096925	0.0	3.666472252280549	1.920914232831798	True	False	True	False	False	False	0.0	0.002246722408542034
chr16_11343418_A_G_b38	0.00124464	7.661997558901893	7.616775808698373	0	0	1	0	0	1	0	0	1	0	0	0	0	1	40.0	0.536	-4.5767313715779325	5.918464911159481	3.923984487585273	0.23698879910620096	True	False	True	False	False	False	0.0	0.002246718183517501
chr19_11438437_G_A_b38	0.00138837	7.91862865334224	5.749392985908253	0	0	1	0	0	1	0	0	1	1	0	1	0	1	50.0	0.001	3.7167705010255054	0.0	3.271394250034988	0.7269359545858487	True	False	True	False	False	False	0.0	0.0022467123098843323
chr19_11438437_G_A_b38	0.00138837	7.91862865334224	5.749392985908253	0	0	1	0	0	1	0	0	1	1	0	1	0	1	50.0	0.001	3.7167705010255054	0.0	3.271394250034988	0.7269359545858487	True	False	True	False	False	False	0.0	0.0022467123098843323
chr1_156601451_G_C_b38	0.00444379	7.81762544305337	2.4849066497880004	0	1	0	0	1	1	1	1	1	1	0	1	0	0	70.0	0.0	6.201089510147429	0.0	0.5080497839015194	0.0	False	True	True	False	False	False	0.0	0.0022467067277415855
chr1_156601451_G_C_b38	0.00393757	7.81762544305337	2.4849066497880004	0	1	0	0	1	1	1	1	1	1	0	1	0	0	70.0	0.0	6.201089510147429	0.0	0.5080497839015194	0.0	False	True	True	False	False	False	0.0	0.0022467067277415855
chr1_156601451_G_C_b38	0.00393757	7.81762544305337	2.4849066497880004	0	1	0	0	1	1	1	1	1	1	0	1	0	0	70.0	0.0	6.201089510147429	0.0	0.5080497839015194	0.0	False	True	True	False	False	False	0.0	0.0022467067277415855
chr1_156601451_G_C_b38	0.00444379	7.81762544305337	2.4849066497880004	0	1	0	0	1	1	1	1	1	1	0	1	0	0	70.0	0.0	6.201089510147429	0.0	0.5080497839015194	0.0	False	True	True	False	False	False	0.0	0.0022467067277415855
chr1_156601451_G_C_b38	0.00444379	7.81762544305337	2.4849066497880004	0	1	0	0	1	1	1	1	1	1	0	1	0	0	70.0	0.0	6.201089510147429	0.0	0.5080497839015194	0.0	False	True	True	False	False	False	0.0	0.0022467067277415855
chr1_156601451_G_C_b38	0.00444379	7.81762544305337	2.4849066497880004	0	1	0	0	1	1	1	1	1	1	0	1	0	0	70.0	0.0	6.201089510147429	0.0	0.5080497839015194	0.0	False	True	True	False	False	False	0.0	0.0022467067277415855
chr1_156601451_G_C_b38	0.00393757	7.81762544305337	2.4849066497880004	0	1	0	0	1	1	1	1	1	1	0	1	0	0	70.0	0.0	6.201089510147429	0.0	0.5080497839015194	0.0	False	True	True	False	False	False	0.0	0.0022467067277415855
chr1_156601451_G_C_b38	0.00444379	7.81762544305337	2.4849066497880004	0	1	0	0	1	1	1	1	1	1	0	1	0	0	70.0	0.0	6.201089510147429	0.0	0.5080497839015194	0.0	False	True	True	False	False	False	0.0	0.0022467067277415855
chr1_156601451_G_C_b38	0.00393757	7.81762544305337	2.4849066497880004	0	1	0	0	1	1	1	1	1	1	0	1	0	0	70.0	0.0	6.201089510147429	0.0	0.5080497839015194	0.0	False	True	True	False	False	False	0.0	0.0022467067277415855
chr1_156601451_G_C_b38	0.00393757	7.81762544305337	2.4849066497880004	0	1	0	0	1	1	1	1	1	1	0	1	0	0	70.0	0.0	6.201089510147429	0.0	0.5080497839015194	0.0	False	True	True	False	False	False	0.0	0.0022467067277415855
chr19_53254252_T_C_b38	0.00910759	7.062191632286556	5.849324779946859	0	0	1	0	0	0	0	1	0	1	0	1	0	0	30.0	0.003	-12.558251816513849	10.83191330173309	-5.732143983005081	1.0494339359746263	True	False	True	False	False	False	0.0	0.002246694954871412
chr19_53254252_T_C_b38	0.00910759	7.062191632286556	5.849324779946859	0	0	1	0	0	0	0	1	0	1	0	1	0	0	30.0	0.003	-12.558251816513849	10.83191330173309	-5.732143983005081	1.0494339359746263	True	False	True	False	False	False	0.0	0.002246694954871412
chr19_53254252_T_C_b38	0.00910759	7.062191632286556	5.849324779946859	0	0	1	0	0	0	0	1	0	1	0	1	0	0	30.0	0.003	-12.558251816513849	10.83191330173309	-5.732143983005081	1.0494339359746263	True	False	True	False	False	False	0.0	0.002246694954871412
chr19_53254252_T_C_b38	0.00910759	7.062191632286556	5.849324779946859	0	0	1	0	0	0	0	1	0	1	0	1	0	0	30.0	0.003	-12.558251816513849	10.83191330173309	-5.732143983005081	1.0494339359746263	True	False	True	False	False	False	0.0	0.002246694954871412
chr22_39675225_C_T_b38	0.0203032	7.141245122350491	7.084226422097916	0	0	0	0	0	0	0	0	0	0	0	1	0	0	40.0	0.0	-0.8047681188028949	4.068529203503194	3.2852990312765584	0.15756331161406933	True	False	True	False	False	False	0.0	0.002246686811879542
chr16_58172717_T_C_b38	0.00229661	7.45876269238096	7.170888478512505	0	0	1	0	1	0	0	0	0	1	0	1	0	1	30.0	0.773	-3.003417853797536	0.0	1.9305624485127524	0.317829162729403	True	False	True	False	False	False	0.0	0.0022466786709563545
chr16_58172717_T_C_b38	0.00444316	7.45876269238096	7.170888478512505	0	0	1	0	1	0	0	0	0	1	0	1	0	1	30.0	0.773	-3.003417853797536	0.0	1.9305624485127524	0.317829162729403	True	False	True	False	False	False	0.0	0.0022466786709563545
chr16_58172717_T_C_b38	0.100341	7.45876269238096	7.170888478512505	0	0	1	0	1	0	0	0	0	1	0	1	0	1	30.0	0.773	-3.003417853797536	0.0	1.9305624485127524	0.317829162729403	True	False	True	False	False	False	0.0	0.0022466786709563545
chr16_58172717_T_C_b38	0.00444316	7.45876269238096	7.170888478512505	0	0	1	0	1	0	0	0	0	1	0	1	0	1	30.0	0.773	-3.003417853797536	0.0	1.9305624485127524	0.317829162729403	True	False	True	False	False	False	0.0	0.0022466786709563545
chr16_58172717_T_C_b38	0.00229661	7.45876269238096	7.170888478512505	0	0	1	0	1	0	0	0	0	1	0	1	0	1	30.0	0.773	-3.003417853797536	0.0	1.9305624485127524	0.317829162729403	True	False	True	False	False	False	0.0	0.0022466786709563545
chr16_58172717_T_C_b38	0.100341	7.45876269238096	7.170888478512505	0	0	1	0	1	0	0	0	0	1	0	1	0	1	30.0	0.773	-3.003417853797536	0.0	1.9305624485127524	0.317829162729403	True	False	True	False	False	False	0.0	0.0022466786709563545
chr15_65104797_T_G_b38	0.0052722	7.170119543449628	7.1693500166706	0	0	0	0	0	0	0	0	0	0	0	0	0	1	40.0	0.007	-6.532796966232118	0.0	0.0090985099568641	0.0	True	False	True	False	False	False	0.0	0.00224666936722253
chr1_147601965_A_G_b38	0.0321826	7.395721608602045	7.395721608602045	0	0	0	0	0	0	0	0	0	0	0	1	0	0	50.0	0.002	2.136156484162576	6.31804281381171	6.488024675735971	0.0	True	False	True	False	False	False	0.0	0.002246667719061268
chr1_147601965_A_G_b38	0.0321826	7.395721608602045	7.395721608602045	0	0	0	0	0	0	0	0	0	0	0	1	0	0	50.0	0.002	2.136156484162576	6.31804281381171	6.488024675735971	0.0	True	False	True	False	False	False	0.0	0.002246667719061268
chr8_127741008_A_G_b38	0.00746304	7.922261058353247	6.419994928147142	1	1	1	0	0	1	1	1	1	1	0	1	0	0	40.0	0.0	-11.473543702631977	0.0	-0.961322125548918	0.0	False	True	True	False	False	False	0.0	0.002246666471062026
chr8_127741008_A_G_b38	0.00746304	7.922261058353247	6.419994928147142	1	1	1	0	0	1	1	1	1	1	0	1	0	0	40.0	0.0	-11.473543702631977	0.0	-0.961322125548918	0.0	False	True	True	False	False	False	0.0	0.002246666471062026
chr16_4369206_T_A_b38	0.00441949	8.503297086224126	8.205764725234456	0	0	0	1	1	1	0	1	1	1	0	1	1	1	60.0	0.752	-6.5241989762695285	1.888063568585628	4.964768159898178	0.7206229679089233	True	False	True	False	False	False	0.0	0.002246660837143961
chr16_4369206_T_A_b38	0.00441949	8.503297086224126	8.205764725234456	0	0	0	1	1	1	0	1	1	1	0	1	1	1	60.0	0.752	-6.5241989762695285	1.888063568585628	4.964768159898178	0.7206229679089233	True	False	True	False	False	False	0.0	0.002246660837143961
chr16_4369206_T_A_b38	0.00441949	8.503297086224126	8.205764725234456	0	0	0	1	1	1	0	1	1	1	0	1	1	1	60.0	0.752	-6.5241989762695285	1.888063568585628	4.964768159898178	0.7206229679089233	True	False	True	False	False	False	0.0	0.002246660837143961
chr2_240600446_G_C_b38	0.196845	7.647308832356238	7.198931240688173	0	0	1	0	0	0	0	0	0	1	0	0	0	1	60.0	0.0	-11.880521093466353	1.9699473134553376	2.192804729337368	0.0	True	False	True	False	False	False	0.0	0.0022466596625154776
chr2_240600446_G_C_b38	0.196845	7.647308832356238	7.198931240688173	0	0	1	0	0	0	0	0	0	1	0	0	0	1	60.0	0.0	-11.880521093466353	1.9699473134553376	2.192804729337368	0.0	True	False	True	False	False	False	0.0	0.0022466596625154776
chr2_240600446_G_C_b38	0.196845	7.647308832356238	7.198931240688173	0	0	1	0	0	0	0	0	0	1	0	0	0	1	60.0	0.0	-11.880521093466353	1.9699473134553376	2.192804729337368	0.0	True	False	True	False	False	False	0.0	0.0022466596625154776
chr17_60050624_C_T_b38	0.00528779	7.766840537085513	5.389071729816501	0	0	0	1	0	0	0	0	0	0	0	1	0	1	60.0	0.003	8.970598058622706	4.10205965971447	-5.002307090997064	5.4883960020466755	True	False	True	False	False	False	0.0	0.0022466587497369955
chr17_60050624_C_T_b38	0.00528779	7.766840537085513	5.389071729816501	0	0	0	1	0	0	0	0	0	0	0	1	0	1	60.0	0.003	8.970598058622706	4.10205965971447	-5.002307090997064	5.4883960020466755	True	False	True	False	False	False	0.0	0.0022466587497369955
chr17_60050624_C_T_b38	0.00528779	7.766840537085513	5.389071729816501	0	0	0	1	0	0	0	0	0	0	0	1	0	1	60.0	0.003	8.970598058622706	4.10205965971447	-5.002307090997064	5.4883960020466755	True	False	True	False	False	False	0.0	0.0022466587497369955
chr17_60050624_C_T_b38	0.00528779	7.766840537085513	5.389071729816501	0	0	0	1	0	0	0	0	0	0	0	1	0	1	60.0	0.003	8.970598058622706	4.10205965971447	-5.002307090997064	5.4883960020466755	True	False	True	False	False	False	0.0	0.0022466587497369955
chr17_60050624_C_T_b38	0.00528779	7.766840537085513	5.389071729816501	0	0	0	1	0	0	0	0	0	0	0	1	0	1	60.0	0.003	8.970598058622706	4.10205965971447	-5.002307090997064	5.4883960020466755	True	False	True	False	False	False	0.0	0.0022466587497369955
chr17_60050624_C_T_b38	0.00528779	7.766840537085513	5.389071729816501	0	0	0	1	0	0	0	0	0	0	0	1	0	1	60.0	0.003	8.970598058622706	4.10205965971447	-5.002307090997064	5.4883960020466755	True	False	True	False	False	False	0.0	0.0022466587497369955
chr12_132787948_C_T_b38	0.00190701	7.202661196523238	6.983789965258135	0	0	0	0	0	0	0	0	0	0	0	1	0	1	40.0	0.0	-2.022033636535593	0.0	-0.1501409443537227	0.0	True	False	True	False	False	False	0.0	0.0022466391114898676
chr12_132787948_C_T_b38	0.00190701	7.202661196523238	6.983789965258135	0	0	0	0	0	0	0	0	0	0	0	1	0	1	40.0	0.0	-2.022033636535593	0.0	-0.1501409443537227	0.0	True	False	True	False	False	False	0.0	0.0022466391114898676
chr12_132787948_C_T_b38	0.00190701	7.202661196523238	6.983789965258135	0	0	0	0	0	0	0	0	0	0	0	1	0	1	40.0	0.0	-2.022033636535593	0.0	-0.1501409443537227	0.0	True	False	True	False	False	False	0.0	0.0022466391114898676
chr12_132787948_C_T_b38	0.0179107	7.202661196523238	6.983789965258135	0	0	0	0	0	0	0	0	0	0	0	1	0	1	40.0	0.0	-2.022033636535593	0.0	-0.1501409443537227	0.0	True	False	True	False	False	False	0.0	0.0022466391114898676
chr12_132787948_C_T_b38	0.00190701	7.202661196523238	6.983789965258135	0	0	0	0	0	0	0	0	0	0	0	1	0	1	40.0	0.0	-2.022033636535593	0.0	-0.1501409443537227	0.0	True	False	True	False	False	False	0.0	0.0022466391114898676
chr12_132787948_C_T_b38	0.00190701	7.202661196523238	6.983789965258135	0	0	0	0	0	0	0	0	0	0	0	1	0	1	40.0	0.0	-2.022033636535593	0.0	-0.1501409443537227	0.0	True	False	True	False	False	False	0.0	0.0022466391114898676
chr12_132787948_C_T_b38	0.0179107	7.202661196523238	6.983789965258135	0	0	0	0	0	0	0	0	0	0	0	1	0	1	40.0	0.0	-2.022033636535593	0.0	-0.1501409443537227	0.0	True	False	True	False	False	False	0.0	0.0022466391114898676
chr12_132787948_C_T_b38	0.0179107	7.202661196523238	6.983789965258135	0	0	0	0	0	0	0	0	0	0	0	1	0	1	40.0	0.0	-2.022033636535593	0.0	-0.1501409443537227	0.0	True	False	True	False	False	False	0.0	0.0022466391114898676
chr12_132787948_C_T_b38	0.0179107	7.202661196523238	6.983789965258135	0	0	0	0	0	0	0	0	0	0	0	1	0	1	40.0	0.0	-2.022033636535593	0.0	-0.1501409443537227	0.0	True	False	True	False	False	False	0.0	0.0022466391114898676
chr12_132787948_C_T_b38	0.0179107	7.202661196523238	6.983789965258135	0	0	0	0	0	0	0	0	0	0	0	1	0	1	40.0	0.0	-2.022033636535593	0.0	-0.1501409443537227	0.0	True	False	True	False	False	False	0.0	0.0022466391114898676
chr12_132787948_C_T_b38	0.0179107	7.202661196523238	6.983789965258135	0	0	0	0	0	0	0	0	0	0	0	1	0	1	40.0	0.0	-2.022033636535593	0.0	-0.1501409443537227	0.0	True	False	True	False	False	False	0.0	0.0022466391114898676
chr12_132787948_C_T_b38	0.0179107	7.202661196523238	6.983789965258135	0	0	0	0	0	0	0	0	0	0	0	1	0	1	40.0	0.0	-2.022033636535593	0.0	-0.1501409443537227	0.0	True	False	True	False	False	False	0.0	0.0022466391114898676
chr12_132787948_C_T_b38	0.0179107	7.202661196523238	6.983789965258135	0	0	0	0	0	0	0	0	0	0	0	1	0	1	40.0	0.0	-2.022033636535593	0.0	-0.1501409443537227	0.0	True	False	True	False	False	False	0.0	0.0022466391114898676
chr12_132787948_C_T_b38	0.00190701	7.202661196523238	6.983789965258135	0	0	0	0	0	0	0	0	0	0	0	1	0	1	40.0	0.0	-2.022033636535593	0.0	-0.1501409443537227	0.0	True	False	True	False	False	False	0.0	0.0022466391114898676
chr12_132787948_C_T_b38	0.0750991	7.202661196523238	6.983789965258135	0	0	0	0	0	0	0	0	0	0	0	1	0	1	40.0	0.0	-2.022033636535593	0.0	-0.1501409443537227	0.0	True	False	True	False	False	False	0.0	0.0022466391114898676
chr12_132787948_C_T_b38	0.038195	7.202661196523238	6.983789965258135	0	0	0	0	0	0	0	0	0	0	0	1	0	1	40.0	0.0	-2.022033636535593	0.0	-0.1501409443537227	0.0	True	False	True	False	False	False	0.0	0.0022466391114898676
chr12_132787948_C_T_b38	0.0750991	7.202661196523238	6.983789965258135	0	0	0	0	0	0	0	0	0	0	0	1	0	1	40.0	0.0	-2.022033636535593	0.0	-0.1501409443537227	0.0	True	False	True	False	False	False	0.0	0.0022466391114898676
chr12_132787948_C_T_b38	0.038195	7.202661196523238	6.983789965258135	0	0	0	0	0	0	0	0	0	0	0	1	0	1	40.0	0.0	-2.022033636535593	0.0	-0.1501409443537227	0.0	True	False	True	False	False	False	0.0	0.0022466391114898676
chr12_132787948_C_T_b38	0.038195	7.202661196523238	6.983789965258135	0	0	0	0	0	0	0	0	0	0	0	1	0	1	40.0	0.0	-2.022033636535593	0.0	-0.1501409443537227	0.0	True	False	True	False	False	False	0.0	0.0022466391114898676
chr12_132787948_C_T_b38	0.038195	7.202661196523238	6.983789965258135	0	0	0	0	0	0	0	0	0	0	0	1	0	1	40.0	0.0	-2.022033636535593	0.0	-0.1501409443537227	0.0	True	False	True	False	False	False	0.0	0.0022466391114898676
chr12_132787948_C_T_b38	0.038195	7.202661196523238	6.983789965258135	0	0	0	0	0	0	0	0	0	0	0	1	0	1	40.0	0.0	-2.022033636535593	0.0	-0.1501409443537227	0.0	True	False	True	False	False	False	0.0	0.0022466391114898676
chr12_132787948_C_T_b38	0.038195	7.202661196523238	6.983789965258135	0	0	0	0	0	0	0	0	0	0	0	1	0	1	40.0	0.0	-2.022033636535593	0.0	-0.1501409443537227	0.0	True	False	True	False	False	False	0.0	0.0022466391114898676
chr12_132787948_C_T_b38	0.038195	7.202661196523238	6.983789965258135	0	0	0	0	0	0	0	0	0	0	0	1	0	1	40.0	0.0	-2.022033636535593	0.0	-0.1501409443537227	0.0	True	False	True	False	False	False	0.0	0.0022466391114898676
chr12_132787948_C_T_b38	0.0750991	7.202661196523238	6.983789965258135	0	0	0	0	0	0	0	0	0	0	0	1	0	1	40.0	0.0	-2.022033636535593	0.0	-0.1501409443537227	0.0	True	False	True	False	False	False	0.0	0.0022466391114898676
chr12_132787948_C_T_b38	0.0750991	7.202661196523238	6.983789965258135	0	0	0	0	0	0	0	0	0	0	0	1	0	1	40.0	0.0	-2.022033636535593	0.0	-0.1501409443537227	0.0	True	False	True	False	False	False	0.0	0.0022466391114898676
chr12_132787948_C_T_b38	0.038195	7.202661196523238	6.983789965258135	0	0	0	0	0	0	0	0	0	0	0	1	0	1	40.0	0.0	-2.022033636535593	0.0	-0.1501409443537227	0.0	True	False	True	False	False	False	0.0	0.0022466391114898676
chr12_132787948_C_T_b38	0.0750991	7.202661196523238	6.983789965258135	0	0	0	0	0	0	0	0	0	0	0	1	0	1	40.0	0.0	-2.022033636535593	0.0	-0.1501409443537227	0.0	True	False	True	False	False	False	0.0	0.0022466391114898676
chr12_132787948_C_T_b38	0.0750991	7.202661196523238	6.983789965258135	0	0	0	0	0	0	0	0	0	0	0	1	0	1	40.0	0.0	-2.022033636535593	0.0	-0.1501409443537227	0.0	True	False	True	False	False	False	0.0	0.0022466391114898676
chr12_132787948_C_T_b38	0.0750991	7.202661196523238	6.983789965258135	0	0	0	0	0	0	0	0	0	0	0	1	0	1	40.0	0.0	-2.022033636535593	0.0	-0.1501409443537227	0.0	True	False	True	False	False	False	0.0	0.0022466391114898676
chr12_132787948_C_T_b38	0.0750991	7.202661196523238	6.983789965258135	0	0	0	0	0	0	0	0	0	0	0	1	0	1	40.0	0.0	-2.022033636535593	0.0	-0.1501409443537227	0.0	True	False	True	False	False	False	0.0	0.0022466391114898676
chr12_132787948_C_T_b38	0.00190701	7.202661196523238	6.983789965258135	0	0	0	0	0	0	0	0	0	0	0	1	0	1	40.0	0.0	-2.022033636535593	0.0	-0.1501409443537227	0.0	True	False	True	False	False	False	0.0	0.0022466391114898676
chr12_132787948_C_T_b38	0.00190701	7.202661196523238	6.983789965258135	0	0	0	0	0	0	0	0	0	0	0	1	0	1	40.0	0.0	-2.022033636535593	0.0	-0.1501409443537227	0.0	True	False	True	False	False	False	0.0	0.0022466391114898676
chr1_52995771_T_C_b38	0.00129647	7.829630389150193	5.545177444479562	0	0	1	0	0	0	0	0	0	0	0	0	0	1	60.0	1.0	-5.357695049282932	0.0	3.10810967316889	0.8330782757656152	False	True	True	False	False	False		0.0022466293978286177
chr7_156970894_C_T_b38	0.00192812	7.4999765409521215	7.220373836723949	1	0	0	0	0	0	0	0	0	0	0	1	0	1	20.0	0.0	-0.1494523126853345	2.9125976811252965	-0.9651611850996388	0.0	False	True	True	False	False	False	0.0	0.002246617492512971
chr7_99899044_G_A_b38	0.00195381	7.305860032684009	7.660114319173928	0	0	0	0	1	0	0	0	0	0	0	1	0	1	50.0	0.026	-6.938657525077196	0.0	0.6144598961859558	0.8711930406183228	True	False	True	False	False	False	0.0	0.0022466167611208056
chr7_99899044_G_A_b38	0.00195381	7.305860032684009	7.660114319173928	0	0	0	0	1	0	0	0	0	0	0	1	0	1	50.0	0.026	-6.938657525077196	0.0	0.6144598961859558	0.8711930406183228	True	False	True	False	False	False	0.0	0.0022466167611208056
chr7_99899044_G_A_b38	0.00195381	7.305860032684009	7.660114319173928	0	0	0	0	1	0	0	0	0	0	0	1	0	1	50.0	0.026	-6.938657525077196	0.0	0.6144598961859558	0.8711930406183228	True	False	True	False	False	False	0.0	0.0022466167611208056
chr15_33856045_C_G_b38	0.00564869	8.006700845440367	1.9459101490553132	0	0	1	0	0	0	0	1	0	0	0	1	0	1	50.0	0.0	9.624801070931948	0.0	5.527615470526058	0.0	False	True	True	False	False	False	0.0	0.0022466135513759264
chr15_33856045_C_G_b38	0.00564869	8.006700845440367	1.9459101490553132	0	0	1	0	0	0	0	1	0	0	0	1	0	1	50.0	0.0	9.624801070931948	0.0	5.527615470526058	0.0	False	True	True	False	False	False	0.0	0.0022466135513759264
chr15_33856045_C_G_b38	0.00564869	8.006700845440367	1.9459101490553132	0	0	1	0	0	0	0	1	0	0	0	1	0	1	50.0	0.0	9.624801070931948	0.0	5.527615470526058	0.0	False	True	True	False	False	False	0.0	0.0022466135513759264
chr15_33856045_C_G_b38	0.00289471	8.006700845440367	1.9459101490553132	0	0	1	0	0	0	0	1	0	0	0	1	0	1	50.0	0.0	9.624801070931948	0.0	5.527615470526058	0.0	False	True	True	False	False	False	0.0	0.0022466135513759264
chr15_33856045_C_G_b38	0.00564869	8.006700845440367	1.9459101490553132	0	0	1	0	0	0	0	1	0	0	0	1	0	1	50.0	0.0	9.624801070931948	0.0	5.527615470526058	0.0	False	True	True	False	False	False	0.0	0.0022466135513759264
chr15_33856045_C_G_b38	0.00289471	8.006700845440367	1.9459101490553132	0	0	1	0	0	0	0	1	0	0	0	1	0	1	50.0	0.0	9.624801070931948	0.0	5.527615470526058	0.0	False	True	True	False	False	False	0.0	0.0022466135513759264
chr15_33856045_C_G_b38	0.00289471	8.006700845440367	1.9459101490553132	0	0	1	0	0	0	0	1	0	0	0	1	0	1	50.0	0.0	9.624801070931948	0.0	5.527615470526058	0.0	False	True	True	False	False	False	0.0	0.0022466135513759264
chr15_33856045_C_G_b38	0.00289471	8.006700845440367	1.9459101490553132	0	0	1	0	0	0	0	1	0	0	0	1	0	1	50.0	0.0	9.624801070931948	0.0	5.527615470526058	0.0	False	True	True	False	False	False	0.0	0.0022466135513759264
chr8_12733886_G_A_b38	0.0141871	7.244941546337007	7.24422751560335	0	0	0	0	0	0	0	0	0	0	0	1	0	1	40.0	0.0	0.4223726913115146	0.0	6.216491598270096	0.20844488539404438	True	False	True	False	False	False	0.0	0.002246609565756464
chr8_12733886_G_A_b38	0.00476284	7.244941546337007	7.24422751560335	0	0	0	0	0	0	0	0	0	0	0	1	0	1	40.0	0.0	0.4223726913115146	0.0	6.216491598270096	0.20844488539404438	True	False	True	False	False	False	0.0	0.002246609565756464
chr8_12733886_G_A_b38	0.00476284	7.244941546337007	7.24422751560335	0	0	0	0	0	0	0	0	0	0	0	1	0	1	40.0	0.0	0.4223726913115146	0.0	6.216491598270096	0.20844488539404438	True	False	True	False	False	False	0.0	0.002246609565756464
chr8_12733886_G_A_b38	0.0141871	7.244941546337007	7.24422751560335	0	0	0	0	0	0	0	0	0	0	0	1	0	1	40.0	0.0	0.4223726913115146	0.0	6.216491598270096	0.20844488539404438	True	False	True	False	False	False	0.0	0.002246609565756464
chr1_168201886_C_G_b38	0.0338321	7.592870287844818	5.4116460518550396	1	1	0	0	0	0	0	0	0	0	0	1	0	1	20.0	0.103	-4.911900233093961	0.0	4.178527458332859	0.40499369278636266	False	True	True	False	False	False	0.0	0.0022466095159094724
chr20_47247354_C_T_b38	0.00266917	7.643003635560718	6.731018100482083	0	0	1	1	1	0	0	0	0	0	0	1	0	1	60.0	0.0	-7.487859362470713	0.0	-6.858757694369714	0.0	True	False	True	False	False	False	0.0	0.002246582861594179
chr20_47247354_C_T_b38	0.0107568	7.643003635560718	6.731018100482083	0	0	1	1	1	0	0	0	0	0	0	1	0	1	60.0	0.0	-7.487859362470713	0.0	-6.858757694369714	0.0	True	False	True	False	False	False	0.0	0.002246582861594179
chr19_40848537_C_G_b38	0.00406341	8.084562415235304	4.343805421853684	0	0	0	1	0	1	0	1	1	1	0	1	1	0	60.0	0.0	-6.553525107576384	7.841725946817252	3.869373344520014	0.0	True	False	True	False	False	False	0.1458	0.0022465748048993523
chr19_40848537_C_G_b38	0.00406341	8.084562415235304	4.343805421853684	0	0	0	1	0	1	0	1	1	1	0	1	1	0	60.0	0.0	-6.553525107576384	7.841725946817252	3.869373344520014	0.0	True	False	True	False	False	False	0.1458	0.0022465748048993523
chr18_6310541_A_G_b38	0.00239272	7.323830566202317	6.920671504248683	0	0	0	1	1	0	0	1	0	0	0	0	0	1	30.0	0.001	-2.27217563420409	1.0426019960201267	8.107234058134118	0.6043962806347034	True	False	True	False	False	False	0.0	0.0022465615512215166
chr18_6310541_A_G_b38	0.00239272	7.323830566202317	6.920671504248683	0	0	0	1	1	0	0	1	0	0	0	0	0	1	30.0	0.001	-2.27217563420409	1.0426019960201267	8.107234058134118	0.6043962806347034	True	False	True	False	False	False	0.0	0.0022465615512215166
chr18_6310541_A_G_b38	0.00239272	7.323830566202317	6.920671504248683	0	0	0	1	1	0	0	1	0	0	0	0	0	1	30.0	0.001	-2.27217563420409	1.0426019960201267	8.107234058134118	0.6043962806347034	True	False	True	False	False	False	0.0	0.0022465615512215166
chr4_140626150_G_A_b38	0.0056994	7.228388451573604	7.1631723908466425	0	0	1	0	0	0	0	0	0	0	0	1	0	1	30.0	0.038	-26.449028936519927	1.054719302721665	-0.659079548900678	0.0	True	False	True	False	False	False	0.0	0.002246561227655206
chr4_140626150_G_A_b38	0.0056994	7.228388451573604	7.1631723908466425	0	0	1	0	0	0	0	0	0	0	0	1	0	1	30.0	0.038	-26.449028936519927	1.054719302721665	-0.659079548900678	0.0	True	False	True	False	False	False	0.0	0.002246561227655206
chr12_47796486_C_T_b38	0.00245114	7.818832443803404	5.241747015059643	0	0	0	0	0	1	0	0	1	1	0	0	0	1	60.0	0.0	-11.864239248123711	0.5844433381852365	3.288378249822564	1.5723554791474754	True	False	True	False	False	False	0.0	0.0022465338399874015
chr12_47796486_C_T_b38	0.00245114	7.818832443803404	5.241747015059643	0	0	0	0	0	1	0	0	1	1	0	0	0	1	60.0	0.0	-11.864239248123711	0.5844433381852365	3.288378249822564	1.5723554791474754	True	False	True	False	False	False	0.0	0.0022465338399874015
chr12_47796486_C_T_b38	0.00245114	7.818832443803404	5.241747015059643	0	0	0	0	0	1	0	0	1	1	0	0	0	1	60.0	0.0	-11.864239248123711	0.5844433381852365	3.288378249822564	1.5723554791474754	True	False	True	False	False	False	0.0	0.0022465338399874015
chr12_47796486_C_T_b38	0.00245114	7.818832443803404	5.241747015059643	0	0	0	0	0	1	0	0	1	1	0	0	0	1	60.0	0.0	-11.864239248123711	0.5844433381852365	3.288378249822564	1.5723554791474754	True	False	True	False	False	False	0.0	0.0022465338399874015
chr12_47796486_C_T_b38	0.00245114	7.818832443803404	5.241747015059643	0	0	0	0	0	1	0	0	1	1	0	0	0	1	60.0	0.0	-11.864239248123711	0.5844433381852365	3.288378249822564	1.5723554791474754	True	False	True	False	False	False	0.0	0.0022465338399874015
chr12_47796486_C_T_b38	0.00245114	7.818832443803404	5.241747015059643	0	0	0	0	0	1	0	0	1	1	0	0	0	1	60.0	0.0	-11.864239248123711	0.5844433381852365	3.288378249822564	1.5723554791474754	True	False	True	False	False	False	0.0	0.0022465338399874015
chr12_47796486_C_T_b38	0.00245114	7.818832443803404	5.241747015059643	0	0	0	0	0	1	0	0	1	1	0	0	0	1	60.0	0.0	-11.864239248123711	0.5844433381852365	3.288378249822564	1.5723554791474754	True	False	True	False	False	False	0.0	0.0022465338399874015
chr5_55429609_C_T_b38	0.00116562	8.228710798793687	8.18060094759445	0	0	0	1	1	1	0	1	1	0	0	1	0	1	60.0	0.0	-9.219799960086656	0.0	2.615786124062069	0.0	True	False	True	False	False	False	0.0	0.0022465297017596193
chr5_55429609_C_T_b38	0.00116562	8.228710798793687	8.18060094759445	0	0	0	1	1	1	0	1	1	0	0	1	0	1	60.0	0.0	-9.219799960086656	0.0	2.615786124062069	0.0	True	False	True	False	False	False	0.0	0.0022465297017596193
chr5_55429609_C_T_b38	0.00116562	8.228710798793687	8.18060094759445	0	0	0	1	1	1	0	1	1	0	0	1	0	1	60.0	0.0	-9.219799960086656	0.0	2.615786124062069	0.0	True	False	True	False	False	False	0.0	0.0022465297017596193
chr19_54993791_A_C_b38	0.0163704	8.098642843759418	6.354370040797351	0	0	1	0	0	0	0	0	0	0	0	1	0	1	60.0	0.001	-3.7294467861829856	0.0	-1.4816134533406211	0.013066413692570444	False	True	True	False	False	False	0.0	0.002246523403670304
chr7_128072042_G_C_b38	0.00139238	7.88193748927207	7.807916628926408	0	0	0	1	0	0	0	0	0	1	0	1	0	1	60.0	0.062	6.631447759029073	0.1125177352866835	2.701212581006338	0.0	True	False	True	False	False	False		0.0022465185598012074
chr10_12211598_G_A_b38	0.00253549	7.152268856032539	7.152268856032539	0	0	0	0	0	0	0	0	0	0	0	1	0	1	40.0	0.0	3.18579427814164	0.0	-1.8361514656648552	0.0	True	False	True	False	False	False	0.0	0.0022465180541490137
chr10_12211598_G_A_b38	0.00458211	7.152268856032539	7.152268856032539	0	0	0	0	0	0	0	0	0	0	0	1	0	1	40.0	0.0	3.18579427814164	0.0	-1.8361514656648552	0.0	True	False	True	False	False	False	0.0	0.0022465180541490137
chr17_19563418_C_T_b38	0.00184095	7.98139158158007	7.98139158158007	0	0	1	0	0	1	0	0	1	0	0	0	0	1	70.0	0.002	-7.688101472716658	0.0	-0.0190722315783062	0.0	True	False	True	False	False	False	0.0	0.002246492530906554
chr1_224387270_C_G_b38	0.00613042	7.85979918056211	7.660585461703256	0	0	0	0	1	1	0	0	1	1	0	1	0	1	40.0	0.002	-8.205756958228582	0.0	4.223150681112664	0.4223793109370244	False	True	True	False	False	False	0.0	0.0022464864544483824
chr1_224387270_C_G_b38	0.00835884	7.85979918056211	7.660585461703256	0	0	0	0	1	1	0	0	1	1	0	1	0	1	40.0	0.002	-8.205756958228582	0.0	4.223150681112664	0.4223793109370244	False	True	True	False	False	False	0.0	0.0022464864544483824
chr22_46671328_A_G_b38	0.00431634	7.4205789054108005	5.087596335232384	0	0	0	1	0	0	0	0	0	0	0	1	0	1	40.0	0.022	5.54259853767906	3.6286515582600103	-1.7760761140574388	3.871257939643094	True	False	True	False	False	False	0.0	0.0022464834404743983
chr22_46671328_A_G_b38	0.00431634	7.4205789054108005	5.087596335232384	0	0	0	1	0	0	0	0	0	0	0	1	0	1	40.0	0.022	5.54259853767906	3.6286515582600103	-1.7760761140574388	3.871257939643094	True	False	True	False	False	False	0.0	0.0022464834404743983
chr22_46671328_A_G_b38	0.00431634	7.4205789054108005	5.087596335232384	0	0	0	1	0	0	0	0	0	0	0	1	0	1	40.0	0.022	5.54259853767906	3.6286515582600103	-1.7760761140574388	3.871257939643094	True	False	True	False	False	False	0.0	0.0022464834404743983
chr22_46671328_A_G_b38	0.00431634	7.4205789054108005	5.087596335232384	0	0	0	1	0	0	0	0	0	0	0	1	0	1	40.0	0.022	5.54259853767906	3.6286515582600103	-1.7760761140574388	3.871257939643094	True	False	True	False	False	False	0.0	0.0022464834404743983
chr22_46671328_A_G_b38	0.00431634	7.4205789054108005	5.087596335232384	0	0	0	1	0	0	0	0	0	0	0	1	0	1	40.0	0.022	5.54259853767906	3.6286515582600103	-1.7760761140574388	3.871257939643094	True	False	True	False	False	False	0.0	0.0022464834404743983
chr22_46671328_A_G_b38	0.00431634	7.4205789054108005	5.087596335232384	0	0	0	1	0	0	0	0	0	0	0	1	0	1	40.0	0.022	5.54259853767906	3.6286515582600103	-1.7760761140574388	3.871257939643094	True	False	True	False	False	False	0.0	0.0022464834404743983
chr22_46671328_A_G_b38	0.0335295	7.4205789054108005	5.087596335232384	0	0	0	1	0	0	0	0	0	0	0	1	0	1	40.0	0.022	5.54259853767906	3.6286515582600103	-1.7760761140574388	3.871257939643094	True	False	True	False	False	False	0.0	0.0022464834404743983
chr22_46671328_A_G_b38	0.0335295	7.4205789054108005	5.087596335232384	0	0	0	1	0	0	0	0	0	0	0	1	0	1	40.0	0.022	5.54259853767906	3.6286515582600103	-1.7760761140574388	3.871257939643094	True	False	True	False	False	False	0.0	0.0022464834404743983
chr22_46671328_A_G_b38	0.0335295	7.4205789054108005	5.087596335232384	0	0	0	1	0	0	0	0	0	0	0	1	0	1	40.0	0.022	5.54259853767906	3.6286515582600103	-1.7760761140574388	3.871257939643094	True	False	True	False	False	False	0.0	0.0022464834404743983
chr22_46671328_A_G_b38	0.0335295	7.4205789054108005	5.087596335232384	0	0	0	1	0	0	0	0	0	0	0	1	0	1	40.0	0.022	5.54259853767906	3.6286515582600103	-1.7760761140574388	3.871257939643094	True	False	True	False	False	False	0.0	0.0022464834404743983
chr22_46671328_A_G_b38	0.0335295	7.4205789054108005	5.087596335232384	0	0	0	1	0	0	0	0	0	0	0	1	0	1	40.0	0.022	5.54259853767906	3.6286515582600103	-1.7760761140574388	3.871257939643094	True	False	True	False	False	False	0.0	0.0022464834404743983
chr22_46671328_A_G_b38	0.0335295	7.4205789054108005	5.087596335232384	0	0	0	1	0	0	0	0	0	0	0	1	0	1	40.0	0.022	5.54259853767906	3.6286515582600103	-1.7760761140574388	3.871257939643094	True	False	True	False	False	False	0.0	0.0022464834404743983
chr5_149248160_T_C_b38	0.00179673	7.425953657077541	5.44673737166631	0	0	1	0	0	0	0	0	0	0	0	0	0	1	40.0	0.021	-0.8442115112726417	0.0	1.7637556073418068	0.0	True	False	True	False	False	False	0.1756	0.002246477838906563
chr5_149248160_T_C_b38	0.00179673	7.425953657077541	5.44673737166631	0	0	1	0	0	0	0	0	0	0	0	0	0	1	40.0	0.021	-0.8442115112726417	0.0	1.7637556073418068	0.0	True	False	True	False	False	False	0.1756	0.002246477838906563
chr5_149248160_T_C_b38	0.00287644	7.425953657077541	5.44673737166631	0	0	1	0	0	0	0	0	0	0	0	0	0	1	40.0	0.021	-0.8442115112726417	0.0	1.7637556073418068	0.0	True	False	True	False	False	False	0.1756	0.002246477838906563
chr5_149248160_T_C_b38	0.00287644	7.425953657077541	5.44673737166631	0	0	1	0	0	0	0	0	0	0	0	0	0	1	40.0	0.021	-0.8442115112726417	0.0	1.7637556073418068	0.0	True	False	True	False	False	False	0.1756	0.002246477838906563
chr5_149248160_T_C_b38	0.00179673	7.425953657077541	5.44673737166631	0	0	1	0	0	0	0	0	0	0	0	0	0	1	40.0	0.021	-0.8442115112726417	0.0	1.7637556073418068	0.0	True	False	True	False	False	False	0.1756	0.002246477838906563
chr5_149248160_T_C_b38	0.00287644	7.425953657077541	5.44673737166631	0	0	1	0	0	0	0	0	0	0	0	0	0	1	40.0	0.021	-0.8442115112726417	0.0	1.7637556073418068	0.0	True	False	True	False	False	False	0.1756	0.002246477838906563
chr5_149248160_T_C_b38	0.00287644	7.425953657077541	5.44673737166631	0	0	1	0	0	0	0	0	0	0	0	0	0	1	40.0	0.021	-0.8442115112726417	0.0	1.7637556073418068	0.0	True	False	True	False	False	False	0.1756	0.002246477838906563
chr5_149248160_T_C_b38	0.00179673	7.425953657077541	5.44673737166631	0	0	1	0	0	0	0	0	0	0	0	0	0	1	40.0	0.021	-0.8442115112726417	0.0	1.7637556073418068	0.0	True	False	True	False	False	False	0.1756	0.002246477838906563
chr14_92799645_C_T_b38	0.018475	7.71333788887187	7.417580402414544	0	0	0	1	0	0	0	0	0	0	0	1	0	1	60.0	0.005	-4.443844573932415	0.0	3.909767719285533	0.2719182049355098	True	False	True	False	False	False	0.0	0.002246464407655293
chr14_92799645_C_T_b38	0.018475	7.71333788887187	7.417580402414544	0	0	0	1	0	0	0	0	0	0	0	1	0	1	60.0	0.005	-4.443844573932415	0.0	3.909767719285533	0.2719182049355098	True	False	True	False	False	False	0.0	0.002246464407655293
chr15_65561322_C_T_b38	0.00184909	7.879669914604289	7.280697195384741	0	0	0	1	0	1	0	0	1	0	0	1	0	1	60.0	0.002	-5.340601541889724	0.0	-2.524350799964552	0.9580182840759899	True	False	True	False	False	False	0.0	0.002246458579046425
chr15_65561322_C_T_b38	0.00240347	7.879669914604289	7.280697195384741	0	0	0	1	0	1	0	0	1	0	0	1	0	1	60.0	0.002	-5.340601541889724	0.0	-2.524350799964552	0.9580182840759899	True	False	True	False	False	False	0.0	0.002246458579046425
chr15_65561322_C_T_b38	0.00240347	7.879669914604289	7.280697195384741	0	0	0	1	0	1	0	0	1	0	0	1	0	1	60.0	0.002	-5.340601541889724	0.0	-2.524350799964552	0.9580182840759899	True	False	True	False	False	False	0.0	0.002246458579046425
chr15_65561322_C_T_b38	0.00184909	7.879669914604289	7.280697195384741	0	0	0	1	0	1	0	0	1	0	0	1	0	1	60.0	0.002	-5.340601541889724	0.0	-2.524350799964552	0.9580182840759899	True	False	True	False	False	False	0.0	0.002246458579046425
chr6_161141079_G_A_b38	0.00418122	7.286191714702382	7.286191714702382	0	0	0	0	1	1	0	0	1	0	0	1	0	1	40.0	0.0	-2.217248791551284	1.0997501644477077	-3.739056050137421	1.5203308808272737	True	False	True	False	False	False	0.0	0.002246458436551181
chr1_19157575_C_T_b38	0.029981	7.666221925662725	5.480638923341991	0	0	1	0	0	1	0	0	1	1	0	1	0	1	40.0	0.0	0.6660901736792266	2.904778498050748	3.484945212870372	2.5938510081024764	True	False	True	False	False	False	0.0	0.002246457846447297
chr1_19157575_C_T_b38	0.029981	7.666221925662725	5.480638923341991	0	0	1	0	0	1	0	0	1	1	0	1	0	1	40.0	0.0	0.6660901736792266	2.904778498050748	3.484945212870372	2.5938510081024764	True	False	True	False	False	False	0.0	0.002246457846447297
chr7_117174180_T_G_b38	0.0035069	7.134093721192866	6.421622267806518	0	0	0	1	0	0	0	0	0	0	0	1	0	1	20.0	0.019	-6.763839311893388	0.4267536212803593	7.433224923761927	3.4615106906242232	True	False	True	False	False	False	0.0	0.002246456911734654
chr7_117174180_T_G_b38	0.0035069	7.134093721192866	6.421622267806518	0	0	0	1	0	0	0	0	0	0	0	1	0	1	20.0	0.019	-6.763839311893388	0.4267536212803593	7.433224923761927	3.4615106906242232	True	False	True	False	False	False	0.0	0.002246456911734654
chr7_117174180_T_G_b38	0.00140459	7.134093721192866	6.421622267806518	0	0	0	1	0	0	0	0	0	0	0	1	0	1	20.0	0.019	-6.763839311893388	0.4267536212803593	7.433224923761927	3.4615106906242232	True	False	True	False	False	False	0.0	0.002246456911734654
chr7_117174180_T_G_b38	0.00140459	7.134093721192866	6.421622267806518	0	0	0	1	0	0	0	0	0	0	0	1	0	1	20.0	0.019	-6.763839311893388	0.4267536212803593	7.433224923761927	3.4615106906242232	True	False	True	False	False	False	0.0	0.002246456911734654
chr16_68349144_G_C_b38	0.00155124	8.09132127353041	6.568077911411976	0	0	0	0	0	1	0	0	1	1	0	1	0	1	60.0	0.0	-5.159416398810279	0.0	11.800139491509428	0.9926307736480773	True	False	True	False	False	False	0.0	0.0022464454322361047
chr16_68349144_G_C_b38	0.00155124	8.09132127353041	6.568077911411976	0	0	0	0	0	1	0	0	1	1	0	1	0	1	60.0	0.0	-5.159416398810279	0.0	11.800139491509428	0.9926307736480773	True	False	True	False	False	False	0.0	0.0022464454322361047
chr15_43414807_A_G_b38	0.00495937	7.4318919168078	6.028278520230698	0	0	1	0	0	0	0	0	0	0	0	1	0	1	40.0	0.122	-15.5827640573704	0.0	-4.069869713407648	1.0619110820675814	True	False	True	False	False	False	0.0	0.002246433505131766
chr15_43414807_A_G_b38	0.00495937	7.4318919168078	6.028278520230698	0	0	1	0	0	0	0	0	0	0	0	1	0	1	40.0	0.122	-15.5827640573704	0.0	-4.069869713407648	1.0619110820675814	True	False	True	False	False	False	0.0	0.002246433505131766
chr15_43414807_A_G_b38	0.00495937	7.4318919168078	6.028278520230698	0	0	1	0	0	0	0	0	0	0	0	1	0	1	40.0	0.122	-15.5827640573704	0.0	-4.069869713407648	1.0619110820675814	True	False	True	False	False	False	0.0	0.002246433505131766
chr15_43414807_A_G_b38	0.00495937	7.4318919168078	6.028278520230698	0	0	1	0	0	0	0	0	0	0	0	1	0	1	40.0	0.122	-15.5827640573704	0.0	-4.069869713407648	1.0619110820675814	True	False	True	False	False	False	0.0	0.002246433505131766
chr6_33743190_C_A_b38	0.00268236	8.18004072349016	8.130942302231878	0	0	1	0	1	1	0	1	1	1	0	1	0	0	60.0	0.0	-5.727352910707254	0.0	4.291689324654008	1.9830150630458547	True	False	True	False	False	False	0.0	0.002246411956276064
chr6_33743190_C_A_b38	0.00105036	8.18004072349016	8.130942302231878	0	0	1	0	1	1	0	1	1	1	0	1	0	0	60.0	0.0	-5.727352910707254	0.0	4.291689324654008	1.9830150630458547	True	False	True	False	False	False	0.0	0.002246411956276064
chr4_84605303_G_C_b38	0.0119883	6.839476438228843	6.839476438228843	0	0	0	1	0	0	0	0	0	0	0	0	0	0	20.0	0.007	-6.772430965890784	3.845684135201884	2.1458963332090377	1.3736035866469933	True	False	True	False	False	False	0.0	0.0022463529484992115
chr21_32351683_C_T_b38	0.00252571	8.094073148069352	6.635946555686647	0	0	0	1	1	1	0	1	1	1	0	1	0	1	60.0	0.0	5.138388239366551	0.0	6.99697500192957	0.0	True	False	True	False	False	False	0.0	0.0022463516774385082
chr21_32351683_C_T_b38	0.00252571	8.094073148069352	6.635946555686647	0	0	0	1	1	1	0	1	1	1	0	1	0	1	60.0	0.0	5.138388239366551	0.0	6.99697500192957	0.0	True	False	True	False	False	False	0.0	0.0022463516774385082
chr16_1811838_G_T_b38	0.128243	7.642524134232902	6.255750041753367	0	0	1	0	0	0	0	0	0	0	0	0	0	1	60.0	0.001	-1.5074192459107816	0.0	7.739038708541294	2.6795927158992683	True	False	True	False	False	False	0.0	0.002246344565055023
chr16_74646207_C_T_b38	0.00110568	7.520776415062797	7.29505641646263	0	0	1	0	0	1	0	0	1	0	0	0	0	1	40.0	0.001	2.883993223277646	0.0	8.548781930487316	3.098231712502603	True	False	True	False	False	False	0.0	0.0022463418917625755
chr16_11844493_G_A_b38	0.00320753	7.937017489515454	7.60489448081162	0	0	0	0	0	1	0	0	1	0	0	1	0	1	60.0	0.022	-2.437336037356772	0.0	4.1045023179783655	0.28314191745658945	True	False	True	False	False	False	0.0	0.0022463379242556084
chr16_11844493_G_A_b38	0.00220072	7.937017489515454	7.60489448081162	0	0	0	0	0	1	0	0	1	0	0	1	0	1	60.0	0.022	-2.437336037356772	0.0	4.1045023179783655	0.28314191745658945	True	False	True	False	False	False	0.0	0.0022463379242556084
chr16_11844493_G_A_b38	0.00320753	7.937017489515454	7.60489448081162	0	0	0	0	0	1	0	0	1	0	0	1	0	1	60.0	0.022	-2.437336037356772	0.0	4.1045023179783655	0.28314191745658945	True	False	True	False	False	False	0.0	0.0022463379242556084
chr16_11844493_G_A_b38	0.00220072	7.937017489515454	7.60489448081162	0	0	0	0	0	1	0	0	1	0	0	1	0	1	60.0	0.022	-2.437336037356772	0.0	4.1045023179783655	0.28314191745658945	True	False	True	False	False	False	0.0	0.0022463379242556084
chr16_11844493_G_A_b38	0.00320753	7.937017489515454	7.60489448081162	0	0	0	0	0	1	0	0	1	0	0	1	0	1	60.0	0.022	-2.437336037356772	0.0	4.1045023179783655	0.28314191745658945	True	False	True	False	False	False	0.0	0.0022463379242556084
chr16_11844493_G_A_b38	0.00320753	7.937017489515454	7.60489448081162	0	0	0	0	0	1	0	0	1	0	0	1	0	1	60.0	0.022	-2.437336037356772	0.0	4.1045023179783655	0.28314191745658945	True	False	True	False	False	False	0.0	0.0022463379242556084
chr16_11844493_G_A_b38	0.00220072	7.937017489515454	7.60489448081162	0	0	0	0	0	1	0	0	1	0	0	1	0	1	60.0	0.022	-2.437336037356772	0.0	4.1045023179783655	0.28314191745658945	True	False	True	False	False	False	0.0	0.0022463379242556084
chr16_11844493_G_A_b38	0.00220072	7.937017489515454	7.60489448081162	0	0	0	0	0	1	0	0	1	0	0	1	0	1	60.0	0.022	-2.437336037356772	0.0	4.1045023179783655	0.28314191745658945	True	False	True	False	False	False	0.0	0.0022463379242556084
chr7_29078845_C_T_b38	0.00864784	7.673223121121708	8.767640577257792	0	0	1	1	1	0	0	0	0	0	0	1	0	1	40.0	0.773	-3.477899947174805	0.0	0.912653165612916	0.0	True	False	True	False	False	False		0.002246319752382571
chr10_112536245_T_C_b38	0.00280569	7.601901959875166	7.601402334583733	0	0	0	0	0	1	0	0	1	1	0	1	0	1	30.0	0.085	-23.151373302003886	0.0	9.769871946305358	0.0	True	False	True	False	False	False	0.0	0.002246316266909153
chr10_112536245_T_C_b38	0.00217984	7.601901959875166	7.601402334583733	0	0	0	0	0	1	0	0	1	1	0	1	0	1	30.0	0.085	-23.151373302003886	0.0	9.769871946305358	0.0	True	False	True	False	False	False	0.0	0.002246316266909153
chr10_112536245_T_C_b38	0.00217984	7.601901959875166	7.601402334583733	0	0	0	0	0	1	0	0	1	1	0	1	0	1	30.0	0.085	-23.151373302003886	0.0	9.769871946305358	0.0	True	False	True	False	False	False	0.0	0.002246316266909153
chr10_112536245_T_C_b38	0.00217984	7.601901959875166	7.601402334583733	0	0	0	0	0	1	0	0	1	1	0	1	0	1	30.0	0.085	-23.151373302003886	0.0	9.769871946305358	0.0	True	False	True	False	False	False	0.0	0.002246316266909153
chr10_112536245_T_C_b38	0.00280569	7.601901959875166	7.601402334583733	0	0	0	0	0	1	0	0	1	1	0	1	0	1	30.0	0.085	-23.151373302003886	0.0	9.769871946305358	0.0	True	False	True	False	False	False	0.0	0.002246316266909153
chr10_112536245_T_C_b38	0.00280569	7.601901959875166	7.601402334583733	0	0	0	0	0	1	0	0	1	1	0	1	0	1	30.0	0.085	-23.151373302003886	0.0	9.769871946305358	0.0	True	False	True	False	False	False	0.0	0.002246316266909153
chr21_39510569_T_G_b38	0.0434659	7.123672785204607	7.01301578963963	0	0	1	0	0	0	0	0	0	0	0	0	0	0	40.0	0.0	-4.808643081967852	4.220671905199118	0.1926803835168229	0.6517089320439737	True	False	True	False	False	False	0.0	0.0022463159805969795
chr10_98394808_A_G_b38	0.00567211	8.242493153187626	5.961005339623274	0	0	0	0	1	0	0	1	0	1	1	1	0	1	50.0	0.0	-24.654428917562708	0.0	3.196455721897287	0.0	True	False	True	False	False	False	0.0	0.0022463141852555966
chr10_98394808_A_G_b38	0.0301329	8.242493153187626	5.961005339623274	0	0	0	0	1	0	0	1	0	1	1	1	0	1	50.0	0.0	-24.654428917562708	0.0	3.196455721897287	0.0	True	False	True	False	False	False	0.0	0.0022463141852555966
chr10_98394808_A_G_b38	0.0301329	8.242493153187626	5.961005339623274	0	0	0	0	1	0	0	1	0	1	1	1	0	1	50.0	0.0	-24.654428917562708	0.0	3.196455721897287	0.0	True	False	True	False	False	False	0.0	0.0022463141852555966
chr10_98394808_A_G_b38	0.00567211	8.242493153187626	5.961005339623274	0	0	0	0	1	0	0	1	0	1	1	1	0	1	50.0	0.0	-24.654428917562708	0.0	3.196455721897287	0.0	True	False	True	False	False	False	0.0	0.0022463141852555966
chr10_98394808_A_G_b38	0.00567211	8.242493153187626	5.961005339623274	0	0	0	0	1	0	0	1	0	1	1	1	0	1	50.0	0.0	-24.654428917562708	0.0	3.196455721897287	0.0	True	False	True	False	False	False	0.0	0.0022463141852555966
chr10_98394808_A_G_b38	0.00567211	8.242493153187626	5.961005339623274	0	0	0	0	1	0	0	1	0	1	1	1	0	1	50.0	0.0	-24.654428917562708	0.0	3.196455721897287	0.0	True	False	True	False	False	False	0.0	0.0022463141852555966
chr10_98394808_A_G_b38	0.00567211	8.242493153187626	5.961005339623274	0	0	0	0	1	0	0	1	0	1	1	1	0	1	50.0	0.0	-24.654428917562708	0.0	3.196455721897287	0.0	True	False	True	False	False	False	0.0	0.0022463141852555966
chr10_98394808_A_G_b38	0.0301329	8.242493153187626	5.961005339623274	0	0	0	0	1	0	0	1	0	1	1	1	0	1	50.0	0.0	-24.654428917562708	0.0	3.196455721897287	0.0	True	False	True	False	False	False	0.0	0.0022463141852555966
chr10_98394808_A_G_b38	0.0301329	8.242493153187626	5.961005339623274	0	0	0	0	1	0	0	1	0	1	1	1	0	1	50.0	0.0	-24.654428917562708	0.0	3.196455721897287	0.0	True	False	True	False	False	False	0.0	0.0022463141852555966
chr10_98394808_A_G_b38	0.0301329	8.242493153187626	5.961005339623274	0	0	0	0	1	0	0	1	0	1	1	1	0	1	50.0	0.0	-24.654428917562708	0.0	3.196455721897287	0.0	True	False	True	False	False	False	0.0	0.0022463141852555966
chr19_18601299_G_A_b38	0.00205676	7.45876269238096	7.282073658093465	0	0	1	0	0	0	0	1	0	0	0	0	0	1	40.0	0.0	-8.384972473027014	2.4054685493852084	-1.0890489406520416	0.0	True	False	True	False	False	False	0.0	0.002246310993052549
chr19_18601299_G_A_b38	0.0424743	7.45876269238096	7.282073658093465	0	0	1	0	0	0	0	1	0	0	0	0	0	1	40.0	0.0	-8.384972473027014	2.4054685493852084	-1.0890489406520416	0.0	True	False	True	False	False	False	0.0	0.002246310993052549
chr19_18601299_G_A_b38	0.0424743	7.45876269238096	7.282073658093465	0	0	1	0	0	0	0	1	0	0	0	0	0	1	40.0	0.0	-8.384972473027014	2.4054685493852084	-1.0890489406520416	0.0	True	False	True	False	False	False	0.0	0.002246310993052549
chr19_18601299_G_A_b38	0.0424743	7.45876269238096	7.282073658093465	0	0	1	0	0	0	0	1	0	0	0	0	0	1	40.0	0.0	-8.384972473027014	2.4054685493852084	-1.0890489406520416	0.0	True	False	True	False	False	False	0.0	0.002246310993052549
chr19_18601299_G_A_b38	0.00321359	7.45876269238096	7.282073658093465	0	0	1	0	0	0	0	1	0	0	0	0	0	1	40.0	0.0	-8.384972473027014	2.4054685493852084	-1.0890489406520416	0.0	True	False	True	False	False	False	0.0	0.002246310993052549
chr19_18601299_G_A_b38	0.00321359	7.45876269238096	7.282073658093465	0	0	1	0	0	0	0	1	0	0	0	0	0	1	40.0	0.0	-8.384972473027014	2.4054685493852084	-1.0890489406520416	0.0	True	False	True	False	False	False	0.0	0.002246310993052549
chr19_18601299_G_A_b38	0.00321359	7.45876269238096	7.282073658093465	0	0	1	0	0	0	0	1	0	0	0	0	0	1	40.0	0.0	-8.384972473027014	2.4054685493852084	-1.0890489406520416	0.0	True	False	True	False	False	False	0.0	0.002246310993052549
chr19_18601299_G_A_b38	0.00321359	7.45876269238096	7.282073658093465	0	0	1	0	0	0	0	1	0	0	0	0	0	1	40.0	0.0	-8.384972473027014	2.4054685493852084	-1.0890489406520416	0.0	True	False	True	False	False	False	0.0	0.002246310993052549
chr19_18601299_G_A_b38	0.00321359	7.45876269238096	7.282073658093465	0	0	1	0	0	0	0	1	0	0	0	0	0	1	40.0	0.0	-8.384972473027014	2.4054685493852084	-1.0890489406520416	0.0	True	False	True	False	False	False	0.0	0.002246310993052549
chr19_18601299_G_A_b38	0.00205676	7.45876269238096	7.282073658093465	0	0	1	0	0	0	0	1	0	0	0	0	0	1	40.0	0.0	-8.384972473027014	2.4054685493852084	-1.0890489406520416	0.0	True	False	True	False	False	False	0.0	0.002246310993052549
chr19_18601299_G_A_b38	0.00321359	7.45876269238096	7.282073658093465	0	0	1	0	0	0	0	1	0	0	0	0	0	1	40.0	0.0	-8.384972473027014	2.4054685493852084	-1.0890489406520416	0.0	True	False	True	False	False	False	0.0	0.002246310993052549
chr19_18601299_G_A_b38	0.0424743	7.45876269238096	7.282073658093465	0	0	1	0	0	0	0	1	0	0	0	0	0	1	40.0	0.0	-8.384972473027014	2.4054685493852084	-1.0890489406520416	0.0	True	False	True	False	False	False	0.0	0.002246310993052549
chr19_18601299_G_A_b38	0.0227391	7.45876269238096	7.282073658093465	0	0	1	0	0	0	0	1	0	0	0	0	0	1	40.0	0.0	-8.384972473027014	2.4054685493852084	-1.0890489406520416	0.0	True	False	True	False	False	False	0.0	0.002246310993052549
chr19_18601299_G_A_b38	0.0227391	7.45876269238096	7.282073658093465	0	0	1	0	0	0	0	1	0	0	0	0	0	1	40.0	0.0	-8.384972473027014	2.4054685493852084	-1.0890489406520416	0.0	True	False	True	False	False	False	0.0	0.002246310993052549
chr19_18601299_G_A_b38	0.00215546	7.45876269238096	7.282073658093465	0	0	1	0	0	0	0	1	0	0	0	0	0	1	40.0	0.0	-8.384972473027014	2.4054685493852084	-1.0890489406520416	0.0	True	False	True	False	False	False	0.0	0.002246310993052549
chr19_18601299_G_A_b38	0.00215546	7.45876269238096	7.282073658093465	0	0	1	0	0	0	0	1	0	0	0	0	0	1	40.0	0.0	-8.384972473027014	2.4054685493852084	-1.0890489406520416	0.0	True	False	True	False	False	False	0.0	0.002246310993052549
chr19_18601299_G_A_b38	0.00205676	7.45876269238096	7.282073658093465	0	0	1	0	0	0	0	1	0	0	0	0	0	1	40.0	0.0	-8.384972473027014	2.4054685493852084	-1.0890489406520416	0.0	True	False	True	False	False	False	0.0	0.002246310993052549
chr19_18601299_G_A_b38	0.00215546	7.45876269238096	7.282073658093465	0	0	1	0	0	0	0	1	0	0	0	0	0	1	40.0	0.0	-8.384972473027014	2.4054685493852084	-1.0890489406520416	0.0	True	False	True	False	False	False	0.0	0.002246310993052549
chr19_18601299_G_A_b38	0.00205676	7.45876269238096	7.282073658093465	0	0	1	0	0	0	0	1	0	0	0	0	0	1	40.0	0.0	-8.384972473027014	2.4054685493852084	-1.0890489406520416	0.0	True	False	True	False	False	False	0.0	0.002246310993052549
chr19_18601299_G_A_b38	0.0227391	7.45876269238096	7.282073658093465	0	0	1	0	0	0	0	1	0	0	0	0	0	1	40.0	0.0	-8.384972473027014	2.4054685493852084	-1.0890489406520416	0.0	True	False	True	False	False	False	0.0	0.002246310993052549
chr19_18601299_G_A_b38	0.0227391	7.45876269238096	7.282073658093465	0	0	1	0	0	0	0	1	0	0	0	0	0	1	40.0	0.0	-8.384972473027014	2.4054685493852084	-1.0890489406520416	0.0	True	False	True	False	False	False	0.0	0.002246310993052549
chr19_18601299_G_A_b38	0.00215546	7.45876269238096	7.282073658093465	0	0	1	0	0	0	0	1	0	0	0	0	0	1	40.0	0.0	-8.384972473027014	2.4054685493852084	-1.0890489406520416	0.0	True	False	True	False	False	False	0.0	0.002246310993052549
chr19_18601299_G_A_b38	0.00205676	7.45876269238096	7.282073658093465	0	0	1	0	0	0	0	1	0	0	0	0	0	1	40.0	0.0	-8.384972473027014	2.4054685493852084	-1.0890489406520416	0.0	True	False	True	False	False	False	0.0	0.002246310993052549
chr19_18601299_G_A_b38	0.0227391	7.45876269238096	7.282073658093465	0	0	1	0	0	0	0	1	0	0	0	0	0	1	40.0	0.0	-8.384972473027014	2.4054685493852084	-1.0890489406520416	0.0	True	False	True	False	False	False	0.0	0.002246310993052549
chr19_18601299_G_A_b38	0.0227391	7.45876269238096	7.282073658093465	0	0	1	0	0	0	0	1	0	0	0	0	0	1	40.0	0.0	-8.384972473027014	2.4054685493852084	-1.0890489406520416	0.0	True	False	True	False	False	False	0.0	0.002246310993052549
chr19_18601299_G_A_b38	0.00205676	7.45876269238096	7.282073658093465	0	0	1	0	0	0	0	1	0	0	0	0	0	1	40.0	0.0	-8.384972473027014	2.4054685493852084	-1.0890489406520416	0.0	True	False	True	False	False	False	0.0	0.002246310993052549
chr19_18601299_G_A_b38	0.0425774	7.45876269238096	7.282073658093465	0	0	1	0	0	0	0	1	0	0	0	0	0	1	40.0	0.0	-8.384972473027014	2.4054685493852084	-1.0890489406520416	0.0	True	False	True	False	False	False	0.0	0.002246310993052549
chr19_18601299_G_A_b38	0.0425774	7.45876269238096	7.282073658093465	0	0	1	0	0	0	0	1	0	0	0	0	0	1	40.0	0.0	-8.384972473027014	2.4054685493852084	-1.0890489406520416	0.0	True	False	True	False	False	False	0.0	0.002246310993052549
chr19_18601299_G_A_b38	0.0425774	7.45876269238096	7.282073658093465	0	0	1	0	0	0	0	1	0	0	0	0	0	1	40.0	0.0	-8.384972473027014	2.4054685493852084	-1.0890489406520416	0.0	True	False	True	False	False	False	0.0	0.002246310993052549
chr19_18601299_G_A_b38	0.0425774	7.45876269238096	7.282073658093465	0	0	1	0	0	0	0	1	0	0	0	0	0	1	40.0	0.0	-8.384972473027014	2.4054685493852084	-1.0890489406520416	0.0	True	False	True	False	False	False	0.0	0.002246310993052549
chr19_18601299_G_A_b38	0.0425774	7.45876269238096	7.282073658093465	0	0	1	0	0	0	0	1	0	0	0	0	0	1	40.0	0.0	-8.384972473027014	2.4054685493852084	-1.0890489406520416	0.0	True	False	True	False	False	False	0.0	0.002246310993052549
chr19_18601299_G_A_b38	0.0425774	7.45876269238096	7.282073658093465	0	0	1	0	0	0	0	1	0	0	0	0	0	1	40.0	0.0	-8.384972473027014	2.4054685493852084	-1.0890489406520416	0.0	True	False	True	False	False	False	0.0	0.002246310993052549
chr19_18601299_G_A_b38	0.0424743	7.45876269238096	7.282073658093465	0	0	1	0	0	0	0	1	0	0	0	0	0	1	40.0	0.0	-8.384972473027014	2.4054685493852084	-1.0890489406520416	0.0	True	False	True	False	False	False	0.0	0.002246310993052549
chr19_18601299_G_A_b38	0.0424743	7.45876269238096	7.282073658093465	0	0	1	0	0	0	0	1	0	0	0	0	0	1	40.0	0.0	-8.384972473027014	2.4054685493852084	-1.0890489406520416	0.0	True	False	True	False	False	False	0.0	0.002246310993052549
chr19_18601299_G_A_b38	0.00215546	7.45876269238096	7.282073658093465	0	0	1	0	0	0	0	1	0	0	0	0	0	1	40.0	0.0	-8.384972473027014	2.4054685493852084	-1.0890489406520416	0.0	True	False	True	False	False	False	0.0	0.002246310993052549
chr19_18601299_G_A_b38	0.00215546	7.45876269238096	7.282073658093465	0	0	1	0	0	0	0	1	0	0	0	0	0	1	40.0	0.0	-8.384972473027014	2.4054685493852084	-1.0890489406520416	0.0	True	False	True	False	False	False	0.0	0.002246310993052549
chr19_57550171_G_A_b38	0.00603794	7.68662133494462	7.7025561132685825	0	0	0	0	0	0	0	0	0	0	0	1	0	1	60.0	0.0	-5.517307565834191	0.1696286698283451	-1.2257981124843056	0.871823825497529	True	False	True	False	False	False	0.0	0.0022463093293199426
chr19_57550171_G_A_b38	0.0157597	7.68662133494462	7.7025561132685825	0	0	0	0	0	0	0	0	0	0	0	1	0	1	60.0	0.0	-5.517307565834191	0.1696286698283451	-1.2257981124843056	0.871823825497529	True	False	True	False	False	False	0.0	0.0022463093293199426
chr3_33156148_C_T_b38	0.00976047	7.65728279297819	7.65728279297819	0	0	1	0	0	1	0	0	1	0	0	1	0	0	60.0	0.001	-0.5103791114709193	0.0	-9.220393821187471	0.0	True	False	True	False	False	False	0.0	0.0022463077259905822
chr3_33156148_C_T_b38	0.00916741	7.65728279297819	7.65728279297819	0	0	1	0	0	1	0	0	1	0	0	1	0	0	60.0	0.001	-0.5103791114709193	0.0	-9.220393821187471	0.0	True	False	True	False	False	False	0.0	0.0022463077259905822
chr2_3549847_G_T_b38	0.00639836	7.558516743045645	5.6240175061873385	0	0	0	0	0	0	0	0	0	1	0	0	0	1	60.0	0.016	-2.106409879016572	0.0	2.7088516314843574	0.04128890542494901	True	False	True	False	False	False	0.0	0.002246293214556938
chr2_3549847_G_T_b38	0.00639836	7.558516743045645	5.6240175061873385	0	0	0	0	0	0	0	0	0	1	0	0	0	1	60.0	0.016	-2.106409879016572	0.0	2.7088516314843574	0.04128890542494901	True	False	True	False	False	False	0.0	0.002246293214556938
chr2_227065579_C_A_b38	0.0769579	8.022896869601457	8.000349495324684	0	0	0	1	0	0	0	0	0	0	0	0	0	0	80.0	0.159	1.9139469794190496	0.0	2.3226577811857965	1.994096716365135	True	False	True	False	False	False	0.0	0.0022462837738167307
chr2_227065579_C_A_b38	0.0769579	8.022896869601457	8.000349495324684	0	0	0	1	0	0	0	0	0	0	0	0	0	0	80.0	0.159	1.9139469794190496	0.0	2.3226577811857965	1.994096716365135	True	False	True	False	False	False	0.0	0.0022462837738167307
chr1_19154335_C_A_b38	0.00340306	7.612336837167746	5.983936280687191	0	0	0	1	0	1	0	0	1	1	0	1	0	1	40.0	0.013	0.7738804957947657	0.0	-0.9385682960988716	0.0	True	False	True	False	False	False	0.0	0.0022462810467528027
chr1_19154335_C_A_b38	0.00340306	7.612336837167746	5.983936280687191	0	0	0	1	0	1	0	0	1	1	0	1	0	1	40.0	0.013	0.7738804957947657	0.0	-0.9385682960988716	0.0	True	False	True	False	False	False	0.0	0.0022462810467528027
chr1_19154335_C_A_b38	0.00340306	7.612336837167746	5.983936280687191	0	0	0	1	0	1	0	0	1	1	0	1	0	1	40.0	0.013	0.7738804957947657	0.0	-0.9385682960988716	0.0	True	False	True	False	False	False	0.0	0.0022462810467528027
chr1_19154335_C_A_b38	0.00616545	7.612336837167746	5.983936280687191	0	0	0	1	0	1	0	0	1	1	0	1	0	1	40.0	0.013	0.7738804957947657	0.0	-0.9385682960988716	0.0	True	False	True	False	False	False	0.0	0.0022462810467528027
chr1_19154335_C_A_b38	0.00340306	7.612336837167746	5.983936280687191	0	0	0	1	0	1	0	0	1	1	0	1	0	1	40.0	0.013	0.7738804957947657	0.0	-0.9385682960988716	0.0	True	False	True	False	False	False	0.0	0.0022462810467528027
chr1_19154335_C_A_b38	0.00616545	7.612336837167746	5.983936280687191	0	0	0	1	0	1	0	0	1	1	0	1	0	1	40.0	0.013	0.7738804957947657	0.0	-0.9385682960988716	0.0	True	False	True	False	False	False	0.0	0.0022462810467528027
chr1_19154335_C_A_b38	0.00616545	7.612336837167746	5.983936280687191	0	0	0	1	0	1	0	0	1	1	0	1	0	1	40.0	0.013	0.7738804957947657	0.0	-0.9385682960988716	0.0	True	False	True	False	False	False	0.0	0.0022462810467528027
chr1_19154335_C_A_b38	0.00616545	7.612336837167746	5.983936280687191	0	0	0	1	0	1	0	0	1	1	0	1	0	1	40.0	0.013	0.7738804957947657	0.0	-0.9385682960988716	0.0	True	False	True	False	False	False	0.0	0.0022462810467528027
chr1_19154335_C_A_b38	0.00340306	7.612336837167746	5.983936280687191	0	0	0	1	0	1	0	0	1	1	0	1	0	1	40.0	0.013	0.7738804957947657	0.0	-0.9385682960988716	0.0	True	False	True	False	False	False	0.0	0.0022462810467528027
chr1_19154335_C_A_b38	0.00616545	7.612336837167746	5.983936280687191	0	0	0	1	0	1	0	0	1	1	0	1	0	1	40.0	0.013	0.7738804957947657	0.0	-0.9385682960988716	0.0	True	False	True	False	False	False	0.0	0.0022462810467528027
chr6_38773800_A_C_b38	0.00180505	7.674152921281675	7.577633832602728	0	0	0	0	0	1	0	0	1	0	0	1	0	0	60.0	0.0	-4.072986916818899	2.4903137958661814	5.754195518356141	0.0	True	False	True	False	False	False	0.0	0.0022462751008545086
chr8_61635389_T_C_b38	0.00445175	7.442492722794441	7.416378479192928	0	0	1	0	0	1	0	0	1	0	0	0	0	1	40.0	0.0	3.267653040044315	0.0	-0.380604334165767	1.924498194184686	True	False	True	False	False	False	0.0	0.0022462748713550805
chr8_61635389_T_C_b38	0.00445175	7.442492722794441	7.416378479192928	0	0	1	0	0	1	0	0	1	0	0	0	0	1	40.0	0.0	3.267653040044315	0.0	-0.380604334165767	1.924498194184686	True	False	True	False	False	False	0.0	0.0022462748713550805
chr12_80315283_C_A_b38	0.00777046	7.4999765409521215	6.859614903654202	0	0	0	0	0	0	0	0	0	0	0	1	0	1	40.0	0.39	3.1072028830196525	5.549036659391962	6.7371975715372585	1.5737067049266926	True	False	True	False	False	False	0.0	0.002246273614667512
chr12_80315283_C_A_b38	0.00294912	7.4999765409521215	6.859614903654202	0	0	0	0	0	0	0	0	0	0	0	1	0	1	40.0	0.39	3.1072028830196525	5.549036659391962	6.7371975715372585	1.5737067049266926	True	False	True	False	False	False	0.0	0.002246273614667512
chr8_62591340_C_A_b38	0.00611993	7.344072850573066	7.344072850573066	0	0	1	0	0	0	0	0	0	0	0	0	0	0	50.0	0.0	-8.314586512623414	0.0	-1.4388502110023538	0.5004636791567383	True	False	True	False	False	False	0.0	0.002246273038080111
chr8_62591340_C_A_b38	0.00465755	7.344072850573066	7.344072850573066	0	0	1	0	0	0	0	0	0	0	0	0	0	0	50.0	0.0	-8.314586512623414	0.0	-1.4388502110023538	0.5004636791567383	True	False	True	False	False	False	0.0	0.002246273038080111
chr8_62591340_C_A_b38	0.00340767	7.344072850573066	7.344072850573066	0	0	1	0	0	0	0	0	0	0	0	0	0	0	50.0	0.0	-8.314586512623414	0.0	-1.4388502110023538	0.5004636791567383	True	False	True	False	False	False	0.0	0.002246273038080111
chr8_62591340_C_A_b38	0.00465755	7.344072850573066	7.344072850573066	0	0	1	0	0	0	0	0	0	0	0	0	0	0	50.0	0.0	-8.314586512623414	0.0	-1.4388502110023538	0.5004636791567383	True	False	True	False	False	False	0.0	0.002246273038080111
chr8_62591340_C_A_b38	0.00340767	7.344072850573066	7.344072850573066	0	0	1	0	0	0	0	0	0	0	0	0	0	0	50.0	0.0	-8.314586512623414	0.0	-1.4388502110023538	0.5004636791567383	True	False	True	False	False	False	0.0	0.002246273038080111
chr8_62591340_C_A_b38	0.00611993	7.344072850573066	7.344072850573066	0	0	1	0	0	0	0	0	0	0	0	0	0	0	50.0	0.0	-8.314586512623414	0.0	-1.4388502110023538	0.5004636791567383	True	False	True	False	False	False	0.0	0.002246273038080111
chr13_32133439_C_T_b38	0.010522	7.290292882446597	7.289610521451167	0	0	0	0	0	1	0	0	1	0	0	0	0	1	30.0	0.0	-16.94719524223342	0.0	-0.5647891072132225	0.0	True	False	True	False	False	False	0.0	0.0022462649862302455
chr13_32133439_C_T_b38	0.00347377	7.290292882446597	7.289610521451167	0	0	0	0	0	1	0	0	1	0	0	0	0	1	30.0	0.0	-16.94719524223342	0.0	-0.5647891072132225	0.0	True	False	True	False	False	False	0.0	0.0022462649862302455
chr14_54939831_A_T_b38	0.00253464	8.42639282708974	6.784457062637643	1	0	1	0	0	0	0	0	0	0	1	0	0	1	40.0	0.0	-4.167078924597318	4.877670328051165	2.6181510759931967	0.0	False	True	True	False	False	False	0.0	0.0022462602286478
chr8_58569104_C_T_b38	0.00416838	8.074337694089515	7.382746449738912	0	0	0	1	0	1	0	0	1	0	0	1	0	1	60.0	0.002	2.1007434428330742	2.82018490517666	3.084738989959625	0.0	True	False	True	False	False	False	0.0	0.002246250973676634
chr8_58569104_C_T_b38	0.00416838	8.074337694089515	7.382746449738912	0	0	0	1	0	1	0	0	1	0	0	1	0	1	60.0	0.002	2.1007434428330742	2.82018490517666	3.084738989959625	0.0	True	False	True	False	False	False	0.0	0.002246250973676634
chr8_58569104_C_T_b38	0.00416838	8.074337694089515	7.382746449738912	0	0	0	1	0	1	0	0	1	0	0	1	0	1	60.0	0.002	2.1007434428330742	2.82018490517666	3.084738989959625	0.0	True	False	True	False	False	False	0.0	0.002246250973676634
chr3_52514802_C_T_b38	0.0938198	8.46863300080086	3.332204510175204	1	0	0	0	0	0	0	0	0	1	0	1	0	1	60.0	0.537	-6.0255018673366925	0.0	2.449498849289782	0.9909532621899615	False	True	True	False	False	False	0.0	0.002246238396295656
chr3_52514802_C_T_b38	0.0938198	8.46863300080086	3.332204510175204	1	0	0	0	0	0	0	0	0	1	0	1	0	1	60.0	0.537	-6.0255018673366925	0.0	2.449498849289782	0.9909532621899615	False	True	True	False	False	False	0.0	0.002246238396295656
chr3_52514802_C_T_b38	0.0938198	8.46863300080086	3.332204510175204	1	0	0	0	0	0	0	0	0	1	0	1	0	1	60.0	0.537	-6.0255018673366925	0.0	2.449498849289782	0.9909532621899615	False	True	True	False	False	False	0.0	0.002246238396295656
chr3_52514802_C_T_b38	0.0938198	8.46863300080086	3.332204510175204	1	0	0	0	0	0	0	0	0	1	0	1	0	1	60.0	0.537	-6.0255018673366925	0.0	2.449498849289782	0.9909532621899615	False	True	True	False	False	False	0.0	0.002246238396295656
chr3_52514802_C_T_b38	0.0938198	8.46863300080086	3.332204510175204	1	0	0	0	0	0	0	0	0	1	0	1	0	1	60.0	0.537	-6.0255018673366925	0.0	2.449498849289782	0.9909532621899615	False	True	True	False	False	False	0.0	0.002246238396295656
chr3_52514802_C_T_b38	0.0938198	8.46863300080086	3.332204510175204	1	0	0	0	0	0	0	0	0	1	0	1	0	1	60.0	0.537	-6.0255018673366925	0.0	2.449498849289782	0.9909532621899615	False	True	True	False	False	False	0.0	0.002246238396295656
chr1_3521790_G_C_b38	0.00204607	7.755767170102998	7.755338812846501	0	0	0	0	1	0	0	0	0	1	0	1	0	1	70.0	0.0	4.921576833126545	0.0	0.6836068429757134	0.0	True	False	True	False	False	False		0.0022462312124780174
chr3_133618798_G_A_b38	0.00883917	7.40184157874383	5.902633333401366	0	0	1	0	0	0	0	0	0	0	0	0	0	1	40.0	0.242	-5.498295923760188	0.0	3.0984426313217384	0.0	True	False	True	False	False	False	0.0	0.0022462150892524615
chr3_133618798_G_A_b38	0.00883917	7.40184157874383	5.902633333401366	0	0	1	0	0	0	0	0	0	0	0	0	0	1	40.0	0.242	-5.498295923760188	0.0	3.0984426313217384	0.0	True	False	True	False	False	False	0.0	0.0022462150892524615
chr3_133618798_G_A_b38	0.00883917	7.40184157874383	5.902633333401366	0	0	1	0	0	0	0	0	0	0	0	0	0	1	40.0	0.242	-5.498295923760188	0.0	3.0984426313217384	0.0	True	False	True	False	False	False	0.0	0.0022462150892524615
chr10_71302291_G_T_b38	0.0445926	8.38548870041881	6.352629396319567	1	0	0	0	0	0	0	0	0	0	0	1	0	1	60.0	0.018	4.984241085782019	9.974722602443272	3.857664695203141	0.0	False	True	True	False	False	False	0.0	0.0022462062231412504
chr1_205995446_G_T_b38	0.0105423	7.614312146452	6.915723448631314	0	0	1	1	0	0	0	0	0	0	0	0	0	0	60.0	0.001	-4.902297554748636	0.0	-1.601635301726212	0.0	True	False	True	False	False	False		0.002246205495824444
chr20_17953374_T_C_b38	0.0129105	7.536363938404511	6.432940092739179	0	0	1	0	0	1	0	1	1	0	0	1	0	1	20.0	0.001	-14.347421442346237	0.8242569389819536	3.483601245954354	1.0298979445550378	True	False	True	False	False	False	0.0	0.0022462054178341907
chr20_17953374_T_C_b38	0.023489	7.536363938404511	6.432940092739179	0	0	1	0	0	1	0	1	1	0	0	1	0	1	20.0	0.001	-14.347421442346237	0.8242569389819536	3.483601245954354	1.0298979445550378	True	False	True	False	False	False	0.0	0.0022462054178341907
chr20_17953374_T_C_b38	0.0129105	7.536363938404511	6.432940092739179	0	0	1	0	0	1	0	1	1	0	0	1	0	1	20.0	0.001	-14.347421442346237	0.8242569389819536	3.483601245954354	1.0298979445550378	True	False	True	False	False	False	0.0	0.0022462054178341907
chr20_17953374_T_C_b38	0.0129642	7.536363938404511	6.432940092739179	0	0	1	0	0	1	0	1	1	0	0	1	0	1	20.0	0.001	-14.347421442346237	0.8242569389819536	3.483601245954354	1.0298979445550378	True	False	True	False	False	False	0.0	0.0022462054178341907
chr20_17953374_T_C_b38	0.0129642	7.536363938404511	6.432940092739179	0	0	1	0	0	1	0	1	1	0	0	1	0	1	20.0	0.001	-14.347421442346237	0.8242569389819536	3.483601245954354	1.0298979445550378	True	False	True	False	False	False	0.0	0.0022462054178341907
chr20_17953374_T_C_b38	0.0129642	7.536363938404511	6.432940092739179	0	0	1	0	0	1	0	1	1	0	0	1	0	1	20.0	0.001	-14.347421442346237	0.8242569389819536	3.483601245954354	1.0298979445550378	True	False	True	False	False	False	0.0	0.0022462054178341907
chr20_17953374_T_C_b38	0.0129105	7.536363938404511	6.432940092739179	0	0	1	0	0	1	0	1	1	0	0	1	0	1	20.0	0.001	-14.347421442346237	0.8242569389819536	3.483601245954354	1.0298979445550378	True	False	True	False	False	False	0.0	0.0022462054178341907
chr20_17953374_T_C_b38	0.0129642	7.536363938404511	6.432940092739179	0	0	1	0	0	1	0	1	1	0	0	1	0	1	20.0	0.001	-14.347421442346237	0.8242569389819536	3.483601245954354	1.0298979445550378	True	False	True	False	False	False	0.0	0.0022462054178341907
chr20_17953374_T_C_b38	0.0129105	7.536363938404511	6.432940092739179	0	0	1	0	0	1	0	1	1	0	0	1	0	1	20.0	0.001	-14.347421442346237	0.8242569389819536	3.483601245954354	1.0298979445550378	True	False	True	False	False	False	0.0	0.0022462054178341907
chr20_17953374_T_C_b38	0.0129642	7.536363938404511	6.432940092739179	0	0	1	0	0	1	0	1	1	0	0	1	0	1	20.0	0.001	-14.347421442346237	0.8242569389819536	3.483601245954354	1.0298979445550378	True	False	True	False	False	False	0.0	0.0022462054178341907
chr20_17953374_T_C_b38	0.023489	7.536363938404511	6.432940092739179	0	0	1	0	0	1	0	1	1	0	0	1	0	1	20.0	0.001	-14.347421442346237	0.8242569389819536	3.483601245954354	1.0298979445550378	True	False	True	False	False	False	0.0	0.0022462054178341907
chr20_17953374_T_C_b38	0.0129105	7.536363938404511	6.432940092739179	0	0	1	0	0	1	0	1	1	0	0	1	0	1	20.0	0.001	-14.347421442346237	0.8242569389819536	3.483601245954354	1.0298979445550378	True	False	True	False	False	False	0.0	0.0022462054178341907
chr20_17953374_T_C_b38	0.0129642	7.536363938404511	6.432940092739179	0	0	1	0	0	1	0	1	1	0	0	1	0	1	20.0	0.001	-14.347421442346237	0.8242569389819536	3.483601245954354	1.0298979445550378	True	False	True	False	False	False	0.0	0.0022462054178341907
chr20_17953374_T_C_b38	0.0129105	7.536363938404511	6.432940092739179	0	0	1	0	0	1	0	1	1	0	0	1	0	1	20.0	0.001	-14.347421442346237	0.8242569389819536	3.483601245954354	1.0298979445550378	True	False	True	False	False	False	0.0	0.0022462054178341907
chr20_17953374_T_C_b38	0.023489	7.536363938404511	6.432940092739179	0	0	1	0	0	1	0	1	1	0	0	1	0	1	20.0	0.001	-14.347421442346237	0.8242569389819536	3.483601245954354	1.0298979445550378	True	False	True	False	False	False	0.0	0.0022462054178341907
chr20_17953374_T_C_b38	0.023489	7.536363938404511	6.432940092739179	0	0	1	0	0	1	0	1	1	0	0	1	0	1	20.0	0.001	-14.347421442346237	0.8242569389819536	3.483601245954354	1.0298979445550378	True	False	True	False	False	False	0.0	0.0022462054178341907
chr20_17953374_T_C_b38	0.023489	7.536363938404511	6.432940092739179	0	0	1	0	0	1	0	1	1	0	0	1	0	1	20.0	0.001	-14.347421442346237	0.8242569389819536	3.483601245954354	1.0298979445550378	True	False	True	False	False	False	0.0	0.0022462054178341907
chr20_17953374_T_C_b38	0.023489	7.536363938404511	6.432940092739179	0	0	1	0	0	1	0	1	1	0	0	1	0	1	20.0	0.001	-14.347421442346237	0.8242569389819536	3.483601245954354	1.0298979445550378	True	False	True	False	False	False	0.0	0.0022462054178341907
chr1_83922566_A_T_b38	0.0278611	7.182352111885263	7.067319848653476	0	0	0	0	0	0	0	0	0	0	0	1	0	0	50.0	0.008	-8.155474026130745	5.215278735290742	2.1610102918853045	0.0	True	False	True	False	False	False	0.0	0.002246175617645806
chr5_134908844_G_A_b38	0.00114559	7.392031567514591	2.772588722239781	0	0	0	1	0	0	0	0	0	0	0	0	0	1	30.0	0.651	-1.864002073890901	0.0	4.102465532768299	3.4521106259553918	False	True	True	False	False	False	0.0	0.00224617462909442
chr5_134908844_G_A_b38	0.00114559	7.392031567514591	2.772588722239781	0	0	0	1	0	0	0	0	0	0	0	0	0	1	30.0	0.651	-1.864002073890901	0.0	4.102465532768299	3.4521106259553918	False	True	True	False	False	False	0.0	0.00224617462909442
chr5_134908844_G_A_b38	0.00114559	7.392031567514591	2.772588722239781	0	0	0	1	0	0	0	0	0	0	0	0	0	1	30.0	0.651	-1.864002073890901	0.0	4.102465532768299	3.4521106259553918	False	True	True	False	False	False	0.0	0.00224617462909442
chr5_134908844_G_A_b38	0.00114559	7.392031567514591	2.772588722239781	0	0	0	1	0	0	0	0	0	0	0	0	0	1	30.0	0.651	-1.864002073890901	0.0	4.102465532768299	3.4521106259553918	False	True	True	False	False	False	0.0	0.00224617462909442
chr5_134908844_G_A_b38	0.00506771	7.392031567514591	2.772588722239781	0	0	0	1	0	0	0	0	0	0	0	0	0	1	30.0	0.651	-1.864002073890901	0.0	4.102465532768299	3.4521106259553918	False	True	True	False	False	False	0.0	0.00224617462909442
chr5_134908844_G_A_b38	0.00506771	7.392031567514591	2.772588722239781	0	0	0	1	0	0	0	0	0	0	0	0	0	1	30.0	0.651	-1.864002073890901	0.0	4.102465532768299	3.4521106259553918	False	True	True	False	False	False	0.0	0.00224617462909442
chr5_134908844_G_A_b38	0.00506771	7.392031567514591	2.772588722239781	0	0	0	1	0	0	0	0	0	0	0	0	0	1	30.0	0.651	-1.864002073890901	0.0	4.102465532768299	3.4521106259553918	False	True	True	False	False	False	0.0	0.00224617462909442
chr5_134908844_G_A_b38	0.00506771	7.392031567514591	2.772588722239781	0	0	0	1	0	0	0	0	0	0	0	0	0	1	30.0	0.651	-1.864002073890901	0.0	4.102465532768299	3.4521106259553918	False	True	True	False	False	False	0.0	0.00224617462909442
chr11_14475073_G_A_b38	0.047562	7.57198844937744	6.129050210060545	0	0	0	0	0	0	0	0	0	0	0	1	0	1	60.0	0.001	-5.326852094383555	0.0	3.374143534120904	0.0	True	False	True	False	False	False	0.0	0.0022461688205100906
chr11_14475073_G_A_b38	0.047562	7.57198844937744	6.129050210060545	0	0	0	0	0	0	0	0	0	0	0	1	0	1	60.0	0.001	-5.326852094383555	0.0	3.374143534120904	0.0	True	False	True	False	False	False	0.0	0.0022461688205100906
chr11_14475073_G_A_b38	0.0516876	7.57198844937744	6.129050210060545	0	0	0	0	0	0	0	0	0	0	0	1	0	1	60.0	0.001	-5.326852094383555	0.0	3.374143534120904	0.0	True	False	True	False	False	False	0.0	0.0022461688205100906
chr11_14475073_G_A_b38	0.0150148	7.57198844937744	6.129050210060545	0	0	0	0	0	0	0	0	0	0	0	1	0	1	60.0	0.001	-5.326852094383555	0.0	3.374143534120904	0.0	True	False	True	False	False	False	0.0	0.0022461688205100906
chr11_14475073_G_A_b38	0.0150148	7.57198844937744	6.129050210060545	0	0	0	0	0	0	0	0	0	0	0	1	0	1	60.0	0.001	-5.326852094383555	0.0	3.374143534120904	0.0	True	False	True	False	False	False	0.0	0.0022461688205100906
chr11_14475073_G_A_b38	0.0150148	7.57198844937744	6.129050210060545	0	0	0	0	0	0	0	0	0	0	0	1	0	1	60.0	0.001	-5.326852094383555	0.0	3.374143534120904	0.0	True	False	True	False	False	False	0.0	0.0022461688205100906
chr11_14475073_G_A_b38	0.047562	7.57198844937744	6.129050210060545	0	0	0	0	0	0	0	0	0	0	0	1	0	1	60.0	0.001	-5.326852094383555	0.0	3.374143534120904	0.0	True	False	True	False	False	False	0.0	0.0022461688205100906
chr11_14475073_G_A_b38	0.0516876	7.57198844937744	6.129050210060545	0	0	0	0	0	0	0	0	0	0	0	1	0	1	60.0	0.001	-5.326852094383555	0.0	3.374143534120904	0.0	True	False	True	False	False	False	0.0	0.0022461688205100906
chr11_14475073_G_A_b38	0.0516876	7.57198844937744	6.129050210060545	0	0	0	0	0	0	0	0	0	0	0	1	0	1	60.0	0.001	-5.326852094383555	0.0	3.374143534120904	0.0	True	False	True	False	False	False	0.0	0.0022461688205100906
chr13_51386231_G_A_b38	0.00743417	7.052721049232323	6.875232087276577	0	0	1	0	0	0	0	0	0	0	0	0	0	1	30.0	0.0	-14.682651050347069	2.860846643098588	2.797395538003684	0.0	True	False	True	False	False	False	0.0	0.002246141243411849
chr13_51386231_G_A_b38	0.00743417	7.052721049232323	6.875232087276577	0	0	1	0	0	0	0	0	0	0	0	0	0	1	30.0	0.0	-14.682651050347069	2.860846643098588	2.797395538003684	0.0	True	False	True	False	False	False	0.0	0.002246141243411849
chr13_51386231_G_A_b38	0.00743417	7.052721049232323	6.875232087276577	0	0	1	0	0	0	0	0	0	0	0	0	0	1	30.0	0.0	-14.682651050347069	2.860846643098588	2.797395538003684	0.0	True	False	True	False	False	False	0.0	0.002246141243411849
chr2_159838129_G_A_b38	0.00829886	7.818027938530729	7.818027938530729	0	0	1	0	1	0	0	0	0	0	0	1	0	1	80.0	0.0	0.0991632186412655	3.8996358353200913	-4.535008859900707	0.0	True	False	True	False	False	False	0.0	0.002246138527371926
chr17_58349781_A_C_b38	0.0342896	7.3914152346753585	7.390798521735676	0	0	0	1	0	1	0	0	1	0	0	1	0	1	30.0	0.03	-5.6583074183565785	5.728118783747672	5.285017039988439	0.0	True	False	True	False	False	False	0.0	0.0022461369415749037
chr2_200859179_C_G_b38	0.0024885	7.7354333524996886	6.2166061010848646	0	0	0	0	0	1	0	0	1	1	0	1	0	1	40.0	0.0	-2.558912686913915	0.0	8.633564457345322	3.694759937690179	True	False	True	False	False	False	0.0	0.002246126280097582
chr2_200859179_C_G_b38	0.0024885	7.7354333524996886	6.2166061010848646	0	0	0	0	0	1	0	0	1	1	0	1	0	1	40.0	0.0	-2.558912686913915	0.0	8.633564457345322	3.694759937690179	True	False	True	False	False	False	0.0	0.002246126280097582
chr14_49846895_C_T_b38	0.0136576	6.628041376179533	6.447305862541213	0	0	0	0	0	0	0	0	0	0	0	0	0	1	10.0	0.001	4.21012777180803	0.0	0.4269363674123099	0.0	True	False	True	False	False	False	0.0	0.002246109951972473
chr6_31149238_G_A_b38	0.00546349	8.172729104865471	4.382026634673881	0	0	0	0	0	0	0	0	0	0	0	0	0	1	60.0	0.002	-5.23399271920714	6.416610086690764	6.007997802827084	1.4104464642301338	False	True	True	False	False	False	0.0	0.0022461078437026744
chr6_31149238_G_A_b38	0.00485739	8.172729104865471	4.382026634673881	0	0	0	0	0	0	0	0	0	0	0	0	0	1	60.0	0.002	-5.23399271920714	6.416610086690764	6.007997802827084	1.4104464642301338	False	True	True	False	False	False	0.0	0.0022461078437026744
chr6_31149238_G_A_b38	0.00485739	8.172729104865471	4.382026634673881	0	0	0	0	0	0	0	0	0	0	0	0	0	1	60.0	0.002	-5.23399271920714	6.416610086690764	6.007997802827084	1.4104464642301338	False	True	True	False	False	False	0.0	0.0022461078437026744
chr6_31149238_G_A_b38	0.00546349	8.172729104865471	4.382026634673881	0	0	0	0	0	0	0	0	0	0	0	0	0	1	60.0	0.002	-5.23399271920714	6.416610086690764	6.007997802827084	1.4104464642301338	False	True	True	False	False	False	0.0	0.0022461078437026744
chr6_31149238_G_A_b38	0.00485739	8.172729104865471	4.382026634673881	0	0	0	0	0	0	0	0	0	0	0	0	0	1	60.0	0.002	-5.23399271920714	6.416610086690764	6.007997802827084	1.4104464642301338	False	True	True	False	False	False	0.0	0.0022461078437026744
chr6_31149238_G_A_b38	0.00546349	8.172729104865471	4.382026634673881	0	0	0	0	0	0	0	0	0	0	0	0	0	1	60.0	0.002	-5.23399271920714	6.416610086690764	6.007997802827084	1.4104464642301338	False	True	True	False	False	False	0.0	0.0022461078437026744
chr6_31149238_G_A_b38	0.00485739	8.172729104865471	4.382026634673881	0	0	0	0	0	0	0	0	0	0	0	0	0	1	60.0	0.002	-5.23399271920714	6.416610086690764	6.007997802827084	1.4104464642301338	False	True	True	False	False	False	0.0	0.0022461078437026744
chr6_31149238_G_A_b38	0.00485739	8.172729104865471	4.382026634673881	0	0	0	0	0	0	0	0	0	0	0	0	0	1	60.0	0.002	-5.23399271920714	6.416610086690764	6.007997802827084	1.4104464642301338	False	True	True	False	False	False	0.0	0.0022461078437026744
chr6_31149238_G_A_b38	0.00546349	8.172729104865471	4.382026634673881	0	0	0	0	0	0	0	0	0	0	0	0	0	1	60.0	0.002	-5.23399271920714	6.416610086690764	6.007997802827084	1.4104464642301338	False	True	True	False	False	False	0.0	0.0022461078437026744
chr6_31149238_G_A_b38	0.00546349	8.172729104865471	4.382026634673881	0	0	0	0	0	0	0	0	0	0	0	0	0	1	60.0	0.002	-5.23399271920714	6.416610086690764	6.007997802827084	1.4104464642301338	False	True	True	False	False	False	0.0	0.0022461078437026744
chr12_30666663_C_G_b38	0.0320738	6.840546529288687	6.023447592961033	0	0	0	0	1	0	0	0	0	0	0	1	0	1	20.0	0.007	-4.935920527842143	0.0769198777632729	4.024995499523087	0.3013356443180166	True	False	True	False	False	False	0.0	0.0022460950974130776
chr12_30666663_C_G_b38	0.0320738	6.840546529288687	6.023447592961033	0	0	0	0	1	0	0	0	0	0	0	1	0	1	20.0	0.007	-4.935920527842143	0.0769198777632729	4.024995499523087	0.3013356443180166	True	False	True	False	False	False	0.0	0.0022460950974130776
chr12_30666663_C_G_b38	0.0320738	6.840546529288687	6.023447592961033	0	0	0	0	1	0	0	0	0	0	0	1	0	1	20.0	0.007	-4.935920527842143	0.0769198777632729	4.024995499523087	0.3013356443180166	True	False	True	False	False	False	0.0	0.0022460950974130776
chr12_30666663_C_G_b38	0.0320738	6.840546529288687	6.023447592961033	0	0	0	0	1	0	0	0	0	0	0	1	0	1	20.0	0.007	-4.935920527842143	0.0769198777632729	4.024995499523087	0.3013356443180166	True	False	True	False	False	False	0.0	0.0022460950974130776
chr12_30666663_C_G_b38	0.0320738	6.840546529288687	6.023447592961033	0	0	0	0	1	0	0	0	0	0	0	1	0	1	20.0	0.007	-4.935920527842143	0.0769198777632729	4.024995499523087	0.3013356443180166	True	False	True	False	False	False	0.0	0.0022460950974130776
chr8_60798925_C_T_b38	0.0011836	7.288927694521257	7.288244401020124	0	0	0	0	0	1	0	0	1	0	0	1	0	1	30.0	0.002	-1.864025087216032	0.0	2.6515624441864887	0.6969947410555686	True	False	True	False	False	False	0.0	0.0022460909023626205
chr8_60798925_C_T_b38	0.00576899	7.288927694521257	7.288244401020124	0	0	0	0	0	1	0	0	1	0	0	1	0	1	30.0	0.002	-1.864025087216032	0.0	2.6515624441864887	0.6969947410555686	True	False	True	False	False	False	0.0	0.0022460909023626205
chr1_19225638_T_A_b38	0.00263629	7.502738210754851	7.423568444259167	0	0	1	1	0	0	0	0	0	0	0	1	0	1	40.0	0.0	-4.397143394304998	3.363595903666172	6.633762049453608	0.40190031102615364	True	False	True	False	False	False	0.0	0.0022460885142129954
chr1_19225638_T_A_b38	0.00263629	7.502738210754851	7.423568444259167	0	0	1	1	0	0	0	0	0	0	0	1	0	1	40.0	0.0	-4.397143394304998	3.363595903666172	6.633762049453608	0.40190031102615364	True	False	True	False	False	False	0.0	0.0022460885142129954
chr1_19225638_T_A_b38	0.00263629	7.502738210754851	7.423568444259167	0	0	1	1	0	0	0	0	0	0	0	1	0	1	40.0	0.0	-4.397143394304998	3.363595903666172	6.633762049453608	0.40190031102615364	True	False	True	False	False	False	0.0	0.0022460885142129954
chr1_19225638_T_A_b38	0.00263629	7.502738210754851	7.423568444259167	0	0	1	1	0	0	0	0	0	0	0	1	0	1	40.0	0.0	-4.397143394304998	3.363595903666172	6.633762049453608	0.40190031102615364	True	False	True	False	False	False	0.0	0.0022460885142129954
chr5_132382847_G_A_b38	0.0167946	7.88344635413774	7.282761179605593	0	0	1	0	0	0	0	0	0	0	0	0	0	1	40.0	0.012	1.7161880953590885	3.87885528335952	4.276255481386642	1.8664882498406286	False	True	True	False	False	False	0.0	0.0022460833833932124
chr5_132382847_G_A_b38	0.0167946	7.88344635413774	7.282761179605593	0	0	1	0	0	0	0	0	0	0	0	0	0	1	40.0	0.012	1.7161880953590885	3.87885528335952	4.276255481386642	1.8664882498406286	False	True	True	False	False	False	0.0	0.0022460833833932124
chr5_132382847_G_A_b38	0.0167946	7.88344635413774	7.282761179605593	0	0	1	0	0	0	0	0	0	0	0	0	0	1	40.0	0.012	1.7161880953590885	3.87885528335952	4.276255481386642	1.8664882498406286	False	True	True	False	False	False	0.0	0.0022460833833932124
chr5_132382847_G_A_b38	0.0105713	7.88344635413774	7.282761179605593	0	0	1	0	0	0	0	0	0	0	0	0	0	1	40.0	0.012	1.7161880953590885	3.87885528335952	4.276255481386642	1.8664882498406286	False	True	True	False	False	False	0.0	0.0022460833833932124
chr5_132382847_G_A_b38	0.0105713	7.88344635413774	7.282761179605593	0	0	1	0	0	0	0	0	0	0	0	0	0	1	40.0	0.012	1.7161880953590885	3.87885528335952	4.276255481386642	1.8664882498406286	False	True	True	False	False	False	0.0	0.0022460833833932124
chr5_132382847_G_A_b38	0.0105713	7.88344635413774	7.282761179605593	0	0	1	0	0	0	0	0	0	0	0	0	0	1	40.0	0.012	1.7161880953590885	3.87885528335952	4.276255481386642	1.8664882498406286	False	True	True	False	False	False	0.0	0.0022460833833932124
chr19_10918551_T_C_b38	0.0266849	7.526178913346146	6.075346031088684	0	0	0	0	1	1	0	0	1	0	0	1	0	1	40.0	0.008	-3.0110174684350315	1.615855266771526	6.5607922138354695	0.28019324129423495	True	False	True	False	False	False	0.0	0.002246081298581968
chr19_10918551_T_C_b38	0.0266849	7.526178913346146	6.075346031088684	0	0	0	0	1	1	0	0	1	0	0	1	0	1	40.0	0.008	-3.0110174684350315	1.615855266771526	6.5607922138354695	0.28019324129423495	True	False	True	False	False	False	0.0	0.002246081298581968
chr19_10918551_T_C_b38	0.0266849	7.526178913346146	6.075346031088684	0	0	0	0	1	1	0	0	1	0	0	1	0	1	40.0	0.008	-3.0110174684350315	1.615855266771526	6.5607922138354695	0.28019324129423495	True	False	True	False	False	False	0.0	0.002246081298581968
chr19_10918551_T_C_b38	0.0266849	7.526178913346146	6.075346031088684	0	0	0	0	1	1	0	0	1	0	0	1	0	1	40.0	0.008	-3.0110174684350315	1.615855266771526	6.5607922138354695	0.28019324129423495	True	False	True	False	False	False	0.0	0.002246081298581968
chr10_97668897_A_G_b38	0.0193999	7.48324441607385	7.48324441607385	0	0	0	0	0	0	0	0	0	0	0	0	0	1	60.0	0.0	-2.558912686913915	4.204552559415685	4.421558856510593	0.7457938655003811	True	False	True	False	False	False	0.0	0.0022460793377807623
chr10_97668897_A_G_b38	0.0193999	7.48324441607385	7.48324441607385	0	0	0	0	0	0	0	0	0	0	0	0	0	1	60.0	0.0	-2.558912686913915	4.204552559415685	4.421558856510593	0.7457938655003811	True	False	True	False	False	False	0.0	0.0022460793377807623
chr10_97668897_A_G_b38	0.0193999	7.48324441607385	7.48324441607385	0	0	0	0	0	0	0	0	0	0	0	0	0	1	60.0	0.0	-2.558912686913915	4.204552559415685	4.421558856510593	0.7457938655003811	True	False	True	False	False	False	0.0	0.0022460793377807623
chr10_97668897_A_G_b38	0.0193999	7.48324441607385	7.48324441607385	0	0	0	0	0	0	0	0	0	0	0	0	0	1	60.0	0.0	-2.558912686913915	4.204552559415685	4.421558856510593	0.7457938655003811	True	False	True	False	False	False	0.0	0.0022460793377807623
chr7_140687686_C_G_b38	0.0276277	7.620705086838262	6.100318952020064	0	0	0	1	0	0	0	0	0	0	0	0	0	1	60.0	0.016	2.986101597770723	0.0	5.7030052613621365	1.7380274752198517	True	False	True	False	False	False	0.0	0.002246067158556219
chr7_140687686_C_G_b38	0.0276277	7.620705086838262	6.100318952020064	0	0	0	1	0	0	0	0	0	0	0	0	0	1	60.0	0.016	2.986101597770723	0.0	5.7030052613621365	1.7380274752198517	True	False	True	False	False	False	0.0	0.002246067158556219
chr16_24799886_T_C_b38	0.0202798	7.560601162768557	7.473069088032197	0	0	0	0	1	1	0	1	1	0	0	1	0	1	40.0	0.0	-9.612077659757055	1.240188430268736	0.0374779958563351	0.3854005965344242	True	False	True	False	False	False	0.0	0.002246066906656629
chr16_24799886_T_C_b38	0.0202798	7.560601162768557	7.473069088032197	0	0	0	0	1	1	0	1	1	0	0	1	0	1	40.0	0.0	-9.612077659757055	1.240188430268736	0.0374779958563351	0.3854005965344242	True	False	True	False	False	False	0.0	0.002246066906656629
chr16_24799886_T_C_b38	0.0202798	7.560601162768557	7.473069088032197	0	0	0	0	1	1	0	1	1	0	0	1	0	1	40.0	0.0	-9.612077659757055	1.240188430268736	0.0374779958563351	0.3854005965344242	True	False	True	False	False	False	0.0	0.002246066906656629
chr10_4831876_A_G_b38	0.00776716	7.091742115095153	6.942156705699469	0	0	0	1	0	0	0	0	0	0	0	1	0	1	20.0	0.0	-3.0066232334485217	1.030847591438436	6.637624246443437	0.047321705705662964	True	False	True	False	False	False	0.0	0.0022460551619805664
chr10_4831876_A_G_b38	0.00776716	7.091742115095153	6.942156705699469	0	0	0	1	0	0	0	0	0	0	0	1	0	1	20.0	0.0	-3.0066232334485217	1.030847591438436	6.637624246443437	0.047321705705662964	True	False	True	False	False	False	0.0	0.0022460551619805664
chr20_41516998_G_A_b38	0.0180329	7.624130585661289	7.624130585661289	0	0	0	1	0	0	0	0	0	0	0	1	0	1	60.0	0.0	5.227314258342447	0.0	1.56406573273717	0.0	True	False	True	False	False	False	0.0	0.002246054090917263
chr1_167831397_T_C_b38	0.00140653	7.476472381163905	7.371489295214277	0	0	1	0	0	0	0	0	0	0	0	1	0	1	50.0	0.003	2.029697510068901	0.0	2.4264879363258416	0.0	True	False	True	False	False	False	0.0	0.0022460476744313495
chr1_167831397_T_C_b38	0.00140653	7.476472381163905	7.371489295214277	0	0	1	0	0	0	0	0	0	0	0	1	0	1	50.0	0.003	2.029697510068901	0.0	2.4264879363258416	0.0	True	False	True	False	False	False	0.0	0.0022460476744313495
chr6_83177601_T_C_b38	0.0126683	7.340835554123275	6.977281341630747	0	0	0	0	0	0	0	0	0	1	0	1	0	1	40.0	0.0	-5.300049877557034	0.0	4.089098331758756	0.5537134348913577	True	False	True	False	False	False	0.0	0.0022460384725273776
chr2_207738594_T_C_b38	0.0568187	7.046647277848756	7.046647277848756	0	0	1	0	0	0	0	0	0	0	0	0	0	1	20.0	0.008	-13.296779317431278	0.1563011089760628	3.414185255787132	0.6506544008754962	True	False	True	False	False	False	0.0	0.0022460201520680865
chr2_207738594_T_C_b38	0.0148651	7.046647277848756	7.046647277848756	0	0	1	0	0	0	0	0	0	0	0	0	0	1	20.0	0.008	-13.296779317431278	0.1563011089760628	3.414185255787132	0.6506544008754962	True	False	True	False	False	False	0.0	0.0022460201520680865
chr2_207738594_T_C_b38	0.0568187	7.046647277848756	7.046647277848756	0	0	1	0	0	0	0	0	0	0	0	0	0	1	20.0	0.008	-13.296779317431278	0.1563011089760628	3.414185255787132	0.6506544008754962	True	False	True	False	False	False	0.0	0.0022460201520680865
chr2_207738594_T_C_b38	0.0148651	7.046647277848756	7.046647277848756	0	0	1	0	0	0	0	0	0	0	0	0	0	1	20.0	0.008	-13.296779317431278	0.1563011089760628	3.414185255787132	0.6506544008754962	True	False	True	False	False	False	0.0	0.0022460201520680865
chr16_81707473_C_T_b38	0.0071957	8.170468578330674	5.963579343618446	0	0	0	1	1	1	0	1	1	1	0	1	1	1	60.0	0.0	-5.840421068318861	0.0	-2.9557236516760312	0.0	True	False	True	False	False	False	0.0	0.002246014818890357
chr16_81707473_C_T_b38	0.0071957	8.170468578330674	5.963579343618446	0	0	0	1	1	1	0	1	1	1	0	1	1	1	60.0	0.0	-5.840421068318861	0.0	-2.9557236516760312	0.0	True	False	True	False	False	False	0.0	0.002246014818890357
chr17_59642441_C_G_b38	0.00248778	7.622174594817622	7.51479976048867	0	0	0	0	1	1	0	1	1	1	0	1	1	1	30.0	0.0	-7.887250424401992	1.3046411683533048	5.861465749986692	1.13475964445054	True	False	True	False	False	False	0.0	0.0022460098858042344
chr3_131017795_A_C_b38	0.0575288	7.409741954080923	6.565264970035361	0	0	0	1	0	0	0	0	0	1	0	0	0	1	40.0	0.001	-5.5871946590066335	0.0	3.590691170366412	0.0	True	False	True	False	False	False	0.0	0.002246006388444451
chr3_131017795_A_C_b38	0.0575288	7.409741954080923	6.565264970035361	0	0	0	1	0	0	0	0	0	1	0	0	0	1	40.0	0.001	-5.5871946590066335	0.0	3.590691170366412	0.0	True	False	True	False	False	False	0.0	0.002246006388444451
chr3_131017795_A_C_b38	0.056695	7.409741954080923	6.565264970035361	0	0	0	1	0	0	0	0	0	1	0	0	0	1	40.0	0.001	-5.5871946590066335	0.0	3.590691170366412	0.0	True	False	True	False	False	False	0.0	0.002246006388444451
chr3_131017795_A_C_b38	0.0575288	7.409741954080923	6.565264970035361	0	0	0	1	0	0	0	0	0	1	0	0	0	1	40.0	0.001	-5.5871946590066335	0.0	3.590691170366412	0.0	True	False	True	False	False	False	0.0	0.002246006388444451
chr3_131017795_A_C_b38	0.0575288	7.409741954080923	6.565264970035361	0	0	0	1	0	0	0	0	0	1	0	0	0	1	40.0	0.001	-5.5871946590066335	0.0	3.590691170366412	0.0	True	False	True	False	False	False	0.0	0.002246006388444451
chr3_131017795_A_C_b38	0.0775472	7.409741954080923	6.565264970035361	0	0	0	1	0	0	0	0	0	1	0	0	0	1	40.0	0.001	-5.5871946590066335	0.0	3.590691170366412	0.0	True	False	True	False	False	False	0.0	0.002246006388444451
chr3_131017795_A_C_b38	0.0775472	7.409741954080923	6.565264970035361	0	0	0	1	0	0	0	0	0	1	0	0	0	1	40.0	0.001	-5.5871946590066335	0.0	3.590691170366412	0.0	True	False	True	False	False	False	0.0	0.002246006388444451
chr3_131017795_A_C_b38	0.0775472	7.409741954080923	6.565264970035361	0	0	0	1	0	0	0	0	0	1	0	0	0	1	40.0	0.001	-5.5871946590066335	0.0	3.590691170366412	0.0	True	False	True	False	False	False	0.0	0.002246006388444451
chr3_131017795_A_C_b38	0.056695	7.409741954080923	6.565264970035361	0	0	0	1	0	0	0	0	0	1	0	0	0	1	40.0	0.001	-5.5871946590066335	0.0	3.590691170366412	0.0	True	False	True	False	False	False	0.0	0.002246006388444451
chr3_131017795_A_C_b38	0.056695	7.409741954080923	6.565264970035361	0	0	0	1	0	0	0	0	0	1	0	0	0	1	40.0	0.001	-5.5871946590066335	0.0	3.590691170366412	0.0	True	False	True	False	False	False	0.0	0.002246006388444451
chr3_131017795_A_C_b38	0.056695	7.409741954080923	6.565264970035361	0	0	0	1	0	0	0	0	0	1	0	0	0	1	40.0	0.001	-5.5871946590066335	0.0	3.590691170366412	0.0	True	False	True	False	False	False	0.0	0.002246006388444451
chr3_131017795_A_C_b38	0.0775472	7.409741954080923	6.565264970035361	0	0	0	1	0	0	0	0	0	1	0	0	0	1	40.0	0.001	-5.5871946590066335	0.0	3.590691170366412	0.0	True	False	True	False	False	False	0.0	0.002246006388444451
chr4_83317947_G_C_b38	0.00272397	7.242797922793756	7.242082359256962	0	0	0	0	1	1	0	0	1	0	0	1	0	0	40.0	0.0	-4.877389359844959	0.0	1.513582958583683	0.0	True	False	True	False	False	False	0.0	0.002246001301874068
chr4_83317947_G_C_b38	0.0026543	7.242797922793756	7.242082359256962	0	0	0	0	1	1	0	0	1	0	0	1	0	0	40.0	0.0	-4.877389359844959	0.0	1.513582958583683	0.0	True	False	True	False	False	False	0.0	0.002246001301874068
chr11_86338965_T_G_b38	0.032989	7.269616749608169	7.269616749608169	0	0	0	0	0	0	0	0	0	0	0	0	0	1	20.0	0.688	-21.867406110527387	0.0	5.028566689807896	0.0	True	False	True	False	False	False	0.0	0.002245987456176
chr11_86338965_T_G_b38	0.0096114	7.269616749608169	7.269616749608169	0	0	0	0	0	0	0	0	0	0	0	0	0	1	20.0	0.688	-21.867406110527387	0.0	5.028566689807896	0.0	True	False	True	False	False	False	0.0	0.002245987456176
chr11_86338965_T_G_b38	0.032989	7.269616749608169	7.269616749608169	0	0	0	0	0	0	0	0	0	0	0	0	0	1	20.0	0.688	-21.867406110527387	0.0	5.028566689807896	0.0	True	False	True	False	False	False	0.0	0.002245987456176
chr11_86338965_T_G_b38	0.0096114	7.269616749608169	7.269616749608169	0	0	0	0	0	0	0	0	0	0	0	0	0	1	20.0	0.688	-21.867406110527387	0.0	5.028566689807896	0.0	True	False	True	False	False	False	0.0	0.002245987456176
chr10_99926307_T_C_b38	0.00240403	8.102283624480073	8.101980731853192	0	0	1	0	0	1	0	0	1	1	1	1	0	1	40.0	0.0	-8.989750033852907	7.598305588329946	-1.3621081211029775	6.721585013590726	True	False	True	False	False	False		0.0022459873070937394
chr3_122543752_T_C_b38	0.0042193	7.360739903058278	7.426549072397305	0	0	0	0	0	0	0	0	0	0	0	0	0	1	50.0	0.002	-7.613194705773571	0.0	2.655256562994566	0.9364240675560682	True	False	True	False	False	False	0.0	0.0022459830622117683
chr3_122543752_T_C_b38	0.0042193	7.360739903058278	7.426549072397305	0	0	0	0	0	0	0	0	0	0	0	0	0	1	50.0	0.002	-7.613194705773571	0.0	2.655256562994566	0.9364240675560682	True	False	True	False	False	False	0.0	0.0022459830622117683
chr3_122543752_T_C_b38	0.0042193	7.360739903058278	7.426549072397305	0	0	0	0	0	0	0	0	0	0	0	0	0	1	50.0	0.002	-7.613194705773571	0.0	2.655256562994566	0.9364240675560682	True	False	True	False	False	False	0.0	0.0022459830622117683
chr3_122543752_T_C_b38	0.00480006	7.360739903058278	7.426549072397305	0	0	0	0	0	0	0	0	0	0	0	0	0	1	50.0	0.002	-7.613194705773571	0.0	2.655256562994566	0.9364240675560682	True	False	True	False	False	False	0.0	0.0022459830622117683
chr3_122543752_T_C_b38	0.00480006	7.360739903058278	7.426549072397305	0	0	0	0	0	0	0	0	0	0	0	0	0	1	50.0	0.002	-7.613194705773571	0.0	2.655256562994566	0.9364240675560682	True	False	True	False	False	False	0.0	0.0022459830622117683
chr3_122543752_T_C_b38	0.00480006	7.360739903058278	7.426549072397305	0	0	0	0	0	0	0	0	0	0	0	0	0	1	50.0	0.002	-7.613194705773571	0.0	2.655256562994566	0.9364240675560682	True	False	True	False	False	False	0.0	0.0022459830622117683
chr12_4766867_C_G_b38	0.097575	7.186901020411631	7.186901020411631	0	0	0	0	1	0	0	0	0	0	0	1	0	0	50.0	0.0	-2.469092072280509	0.2840497575175824	3.2210585250484414	0.9578770437921094	True	False	True	False	False	False	0.0	0.0022459791378134347
chr12_4766867_C_G_b38	0.097575	7.186901020411631	7.186901020411631	0	0	0	0	1	0	0	0	0	0	0	1	0	0	50.0	0.0	-2.469092072280509	0.2840497575175824	3.2210585250484414	0.9578770437921094	True	False	True	False	False	False	0.0	0.0022459791378134347
chr12_4766867_C_G_b38	0.097575	7.186901020411631	7.186901020411631	0	0	0	0	1	0	0	0	0	0	0	1	0	0	50.0	0.0	-2.469092072280509	0.2840497575175824	3.2210585250484414	0.9578770437921094	True	False	True	False	False	False	0.0	0.0022459791378134347
chr12_4766867_C_G_b38	0.097575	7.186901020411631	7.186901020411631	0	0	0	0	1	0	0	0	0	0	0	1	0	0	50.0	0.0	-2.469092072280509	0.2840497575175824	3.2210585250484414	0.9578770437921094	True	False	True	False	False	False	0.0	0.0022459791378134347
chr7_105460899_G_A_b38	0.00186402	7.524021415206125	7.181591944611865	0	0	1	0	0	0	0	0	0	0	0	1	0	1	50.0	0.0	-13.123490061466777	0.0	-3.3901338325440733	0.0	True	False	True	False	False	False	0.0	0.0022459753939052867
chr7_105460899_G_A_b38	0.00186402	7.524021415206125	7.181591944611865	0	0	1	0	0	0	0	0	0	0	0	1	0	1	50.0	0.0	-13.123490061466777	0.0	-3.3901338325440733	0.0	True	False	True	False	False	False	0.0	0.0022459753939052867
chr11_107416975_C_T_b38	0.00109631	7.177782416195197	6.519147287940395	0	0	1	0	0	0	0	0	0	0	0	0	0	1	40.0	0.018	2.3808186694039897	0.0	-6.1019233539429365	0.0	True	False	True	False	False	False	0.0	0.002245941639970319
chr11_107416975_C_T_b38	0.00109631	7.177782416195197	6.519147287940395	0	0	1	0	0	0	0	0	0	0	0	0	0	1	40.0	0.018	2.3808186694039897	0.0	-6.1019233539429365	0.0	True	False	True	False	False	False	0.0	0.002245941639970319
chr9_110388522_A_C_b38	0.0357438	7.121252453244542	6.90975328164481	0	0	0	1	0	1	0	0	1	0	0	1	0	0	20.0	0.006	-3.543028464668513	8.634297418269348	1.3235164856629993	4.131338330896796	True	False	True	False	False	False	0.0	0.0022459250818304796
chr20_43527152_T_G_b38	0.00231784	7.374001859350161	7.316548177182976	0	0	0	0	0	0	0	0	0	0	0	0	0	1	40.0	0.009	4.375732574856511	9.280809312365264	3.877204366351087	0.16495927658628728	True	False	True	False	False	False	0.0	0.0022459201374410214
chr20_43527152_T_G_b38	0.00231784	7.374001859350161	7.316548177182976	0	0	0	0	0	0	0	0	0	0	0	0	0	1	40.0	0.009	4.375732574856511	9.280809312365264	3.877204366351087	0.16495927658628728	True	False	True	False	False	False	0.0	0.0022459201374410214
chr20_43527152_T_G_b38	0.00231784	7.374001859350161	7.316548177182976	0	0	0	0	0	0	0	0	0	0	0	0	0	1	40.0	0.009	4.375732574856511	9.280809312365264	3.877204366351087	0.16495927658628728	True	False	True	False	False	False	0.0	0.0022459201374410214
chr7_155778909_A_G_b38	0.101103	8.245909264774093	7.85243908535751	1	0	0	0	0	0	0	0	0	0	0	1	0	1	60.0	0.0	-4.2195645272662405	0.0	1.6842758348682665	0.6955262405582943	False	True	True	False	False	False	0.0	0.0022459127688733175
chr7_155778909_A_G_b38	0.101103	8.245909264774093	7.85243908535751	1	0	0	0	0	0	0	0	0	0	0	1	0	1	60.0	0.0	-4.2195645272662405	0.0	1.6842758348682665	0.6955262405582943	False	True	True	False	False	False	0.0	0.0022459127688733175
chr12_57209032_C_G_b38	0.0423093	7.847762537473608	3.9318256327243257	0	0	0	0	1	1	0	0	1	1	0	1	0	1	60.0	0.0	-1.4713342895418704	0.0	-1.6110708256630843	2.014749671352533	True	False	True	False	False	False	0.0	0.0022459118872813363
chr12_57209032_C_G_b38	0.0423093	7.847762537473608	3.9318256327243257	0	0	0	0	1	1	0	0	1	1	0	1	0	1	60.0	0.0	-1.4713342895418704	0.0	-1.6110708256630843	2.014749671352533	True	False	True	False	False	False	0.0	0.0022459118872813363
chr12_57209032_C_G_b38	0.0423093	7.847762537473608	3.9318256327243257	0	0	0	0	1	1	0	0	1	1	0	1	0	1	60.0	0.0	-1.4713342895418704	0.0	-1.6110708256630843	2.014749671352533	True	False	True	False	False	False	0.0	0.0022459118872813363
chr12_57209032_C_G_b38	0.0423093	7.847762537473608	3.9318256327243257	0	0	0	0	1	1	0	0	1	1	0	1	0	1	60.0	0.0	-1.4713342895418704	0.0	-1.6110708256630843	2.014749671352533	True	False	True	False	False	False	0.0	0.0022459118872813363
chr9_129636921_T_C_b38	0.00269116	7.337587743538596	7.337587743538596	1	0	0	0	1	1	0	1	1	0	0	1	0	1	0.0	0.002	-6.428991660533479	10.376694600579016	5.013806301432076	0.0	False	True	True	False	False	False	0.0	0.0022459041469958573
chr9_129636921_T_C_b38	0.00269116	7.337587743538596	7.337587743538596	1	0	0	0	1	1	0	1	1	0	0	1	0	1	0.0	0.002	-6.428991660533479	10.376694600579016	5.013806301432076	0.0	False	True	True	False	False	False	0.0	0.0022459041469958573
chr9_129636921_T_C_b38	0.00269116	7.337587743538596	7.337587743538596	1	0	0	0	1	1	0	1	1	0	0	1	0	1	0.0	0.002	-6.428991660533479	10.376694600579016	5.013806301432076	0.0	False	True	True	False	False	False	0.0	0.0022459041469958573
chr9_129636921_T_C_b38	0.00269116	7.337587743538596	7.337587743538596	1	0	0	0	1	1	0	1	1	0	0	1	0	1	0.0	0.002	-6.428991660533479	10.376694600579016	5.013806301432076	0.0	False	True	True	False	False	False	0.0	0.0022459041469958573
chr20_34991270_T_C_b38	0.00120177	8.385944904806284	5.0106352940962555	0	0	1	1	0	0	0	0	0	1	1	1	0	1	60.0	0.124	-3.835295972020982	0.0	-2.6884193144611146	0.3161966893031831	True	False	True	False	False	False	0.0	0.002245895771874632
chr20_34991270_T_C_b38	0.00120177	8.385944904806284	5.0106352940962555	0	0	1	1	0	0	0	0	0	1	1	1	0	1	60.0	0.124	-3.835295972020982	0.0	-2.6884193144611146	0.3161966893031831	True	False	True	False	False	False	0.0	0.002245895771874632
chr20_34991270_T_C_b38	0.00120177	8.385944904806284	5.0106352940962555	0	0	1	1	0	0	0	0	0	1	1	1	0	1	60.0	0.124	-3.835295972020982	0.0	-2.6884193144611146	0.3161966893031831	True	False	True	False	False	False	0.0	0.002245895771874632
chr20_34991270_T_C_b38	0.00120177	8.385944904806284	5.0106352940962555	0	0	1	1	0	0	0	0	0	1	1	1	0	1	60.0	0.124	-3.835295972020982	0.0	-2.6884193144611146	0.3161966893031831	True	False	True	False	False	False	0.0	0.002245895771874632
chr20_34991270_T_C_b38	0.00577528	8.385944904806284	5.0106352940962555	0	0	1	1	0	0	0	0	0	1	1	1	0	1	60.0	0.124	-3.835295972020982	0.0	-2.6884193144611146	0.3161966893031831	True	False	True	False	False	False	0.0	0.002245895771874632
chr20_34991270_T_C_b38	0.00577528	8.385944904806284	5.0106352940962555	0	0	1	1	0	0	0	0	0	1	1	1	0	1	60.0	0.124	-3.835295972020982	0.0	-2.6884193144611146	0.3161966893031831	True	False	True	False	False	False	0.0	0.002245895771874632
chr20_34991270_T_C_b38	0.00577528	8.385944904806284	5.0106352940962555	0	0	1	1	0	0	0	0	0	1	1	1	0	1	60.0	0.124	-3.835295972020982	0.0	-2.6884193144611146	0.3161966893031831	True	False	True	False	False	False	0.0	0.002245895771874632
chr20_34991270_T_C_b38	0.00577528	8.385944904806284	5.0106352940962555	0	0	1	1	0	0	0	0	0	1	1	1	0	1	60.0	0.124	-3.835295972020982	0.0	-2.6884193144611146	0.3161966893031831	True	False	True	False	False	False	0.0	0.002245895771874632
chr20_34991270_T_C_b38	0.00120177	8.385944904806284	5.0106352940962555	0	0	1	1	0	0	0	0	0	1	1	1	0	1	60.0	0.124	-3.835295972020982	0.0	-2.6884193144611146	0.3161966893031831	True	False	True	False	False	False	0.0	0.002245895771874632
chr20_34991270_T_C_b38	0.00577528	8.385944904806284	5.0106352940962555	0	0	1	1	0	0	0	0	0	1	1	1	0	1	60.0	0.124	-3.835295972020982	0.0	-2.6884193144611146	0.3161966893031831	True	False	True	False	False	False	0.0	0.002245895771874632
chr20_34991270_T_C_b38	0.00120177	8.385944904806284	5.0106352940962555	0	0	1	1	0	0	0	0	0	1	1	1	0	1	60.0	0.124	-3.835295972020982	0.0	-2.6884193144611146	0.3161966893031831	True	False	True	False	False	False	0.0	0.002245895771874632
chr20_34991270_T_C_b38	0.00577528	8.385944904806284	5.0106352940962555	0	0	1	1	0	0	0	0	0	1	1	1	0	1	60.0	0.124	-3.835295972020982	0.0	-2.6884193144611146	0.3161966893031831	True	False	True	False	False	False	0.0	0.002245895771874632
chr20_34991270_T_C_b38	0.00120177	8.385944904806284	5.0106352940962555	0	0	1	1	0	0	0	0	0	1	1	1	0	1	60.0	0.124	-3.835295972020982	0.0	-2.6884193144611146	0.3161966893031831	True	False	True	False	False	False	0.0	0.002245895771874632
chr20_34991270_T_C_b38	0.00577528	8.385944904806284	5.0106352940962555	0	0	1	1	0	0	0	0	0	1	1	1	0	1	60.0	0.124	-3.835295972020982	0.0	-2.6884193144611146	0.3161966893031831	True	False	True	False	False	False	0.0	0.002245895771874632
chr20_34991270_T_C_b38	0.00577528	8.385944904806284	5.0106352940962555	0	0	1	1	0	0	0	0	0	1	1	1	0	1	60.0	0.124	-3.835295972020982	0.0	-2.6884193144611146	0.3161966893031831	True	False	True	False	False	False	0.0	0.002245895771874632
chr20_34991270_T_C_b38	0.00120177	8.385944904806284	5.0106352940962555	0	0	1	1	0	0	0	0	0	1	1	1	0	1	60.0	0.124	-3.835295972020982	0.0	-2.6884193144611146	0.3161966893031831	True	False	True	False	False	False	0.0	0.002245895771874632
chr15_63924766_C_T_b38	0.00178415	8.47886807709457	4.564348191467836	0	0	0	0	0	1	0	0	1	1	0	1	1	1	60.0	0.0	0.9741774093870256	0.0	7.125791464547127	3.869070512251433	False	True	True	False	False	False	0.0	0.002245873347896121
chr15_63924766_C_T_b38	0.00444421	8.47886807709457	4.564348191467836	0	0	0	0	0	1	0	0	1	1	0	1	1	1	60.0	0.0	0.9741774093870256	0.0	7.125791464547127	3.869070512251433	False	True	True	False	False	False	0.0	0.002245873347896121
chr15_63924766_C_T_b38	0.00444421	8.47886807709457	4.564348191467836	0	0	0	0	0	1	0	0	1	1	0	1	1	1	60.0	0.0	0.9741774093870256	0.0	7.125791464547127	3.869070512251433	False	True	True	False	False	False	0.0	0.002245873347896121
chr15_63924766_C_T_b38	0.00178415	8.47886807709457	4.564348191467836	0	0	0	0	0	1	0	0	1	1	0	1	1	1	60.0	0.0	0.9741774093870256	0.0	7.125791464547127	3.869070512251433	False	True	True	False	False	False	0.0	0.002245873347896121
chr4_155927096_C_T_b38	0.0134143	6.934397209928558	6.934397209928558	0	0	1	0	0	0	0	0	0	0	0	0	0	1	20.0	0.0	-3.4529459061573298	0.0	-1.86903156927211	0.0	True	False	True	False	False	False	0.0	0.002245859343127925
chr2_134463964_G_C_b38	0.0044853	7.724004656676065	7.673223121121708	0	0	1	0	0	0	0	0	0	1	0	1	0	1	60.0	0.0	1.9391094708338392	0.0	3.931923849288204	0.5118101906173611	True	False	True	False	False	False	0.0	0.0022458209597816616
chr2_134463964_G_C_b38	0.0044853	7.724004656676065	7.673223121121708	0	0	1	0	0	0	0	0	0	1	0	1	0	1	60.0	0.0	1.9391094708338392	0.0	3.931923849288204	0.5118101906173611	True	False	True	False	False	False	0.0	0.0022458209597816616
chr8_28497588_A_G_b38	0.00568757	7.779466967458324	7.76004068088038	0	0	1	0	0	1	0	0	1	1	0	1	0	0	20.0	0.828	-10.709510981676768	0.0	3.696026942508461	3.9402855460587607	True	False	True	False	False	False	0.0	0.002245815381322678
chr3_69185862_T_C_b38	0.00115105	7.62657020629066	7.553810852008231	0	0	0	1	0	0	0	1	0	0	0	1	0	1	40.0	0.003	0.0010766932626526	0.0	6.240609444353026	0.0	True	False	True	False	False	False	0.0	0.0022458129442830474
chr3_69185862_T_C_b38	0.00115105	7.62657020629066	7.553810852008231	0	0	0	1	0	0	0	1	0	0	0	1	0	1	40.0	0.003	0.0010766932626526	0.0	6.240609444353026	0.0	True	False	True	False	False	False	0.0	0.0022458129442830474
chr6_37635759_C_T_b38	0.00244724	7.438971592395862	7.438971592395862	1	0	1	0	1	0	0	1	0	0	0	1	0	0	40.0	0.0	-13.057006159302716	0.0	1.4919483266958835	1.9246533730638973	False	True	True	False	False	False	0.0	0.002245806232330321
chr16_12137966_C_T_b38	0.0471035	7.789868559054706	7.709756864454165	0	0	0	1	1	1	0	0	1	0	0	1	0	1	60.0	0.0	2.4979537218012617	1.049637822402611	3.613611322138688	0.842182833581191	True	False	True	False	False	False		0.0022458060042962105
chr11_62981507_C_T_b38	0.00881899	7.399398083331354	4.8283137373023015	0	0	0	0	0	0	0	0	0	0	0	0	0	0	60.0	0.0	-2.010274304798264	2.960342663151459	5.7488320294581285	0.0	True	False	True	False	False	False	0.0	0.002245803695189614
chr11_62981507_C_T_b38	0.00881899	7.399398083331354	4.8283137373023015	0	0	0	0	0	0	0	0	0	0	0	0	0	0	60.0	0.0	-2.010274304798264	2.960342663151459	5.7488320294581285	0.0	True	False	True	False	False	False	0.0	0.002245803695189614
chr11_62981507_C_T_b38	0.00881899	7.399398083331354	4.8283137373023015	0	0	0	0	0	0	0	0	0	0	0	0	0	0	60.0	0.0	-2.010274304798264	2.960342663151459	5.7488320294581285	0.0	True	False	True	False	False	False	0.0	0.002245803695189614
chr11_62981507_C_T_b38	0.00881899	7.399398083331354	4.8283137373023015	0	0	0	0	0	0	0	0	0	0	0	0	0	0	60.0	0.0	-2.010274304798264	2.960342663151459	5.7488320294581285	0.0	True	False	True	False	False	False	0.0	0.002245803695189614
chr11_62981507_C_T_b38	0.00881899	7.399398083331354	4.8283137373023015	0	0	0	0	0	0	0	0	0	0	0	0	0	0	60.0	0.0	-2.010274304798264	2.960342663151459	5.7488320294581285	0.0	True	False	True	False	False	False	0.0	0.002245803695189614
chr11_62981507_C_T_b38	0.00881899	7.399398083331354	4.8283137373023015	0	0	0	0	0	0	0	0	0	0	0	0	0	0	60.0	0.0	-2.010274304798264	2.960342663151459	5.7488320294581285	0.0	True	False	True	False	False	False	0.0	0.002245803695189614
chr6_31633074_G_T_b38	0.00357628	8.166500319155052	4.418840607796598	0	1	0	1	0	1	0	1	1	1	0	1	0	1	50.0	0.0	-4.005555243524231	0.1844767850772681	0.348087673466452	0.0	True	False	True	False	False	False	0.0	0.0022458001399777035
chr6_31633074_G_T_b38	0.00357628	8.166500319155052	4.418840607796598	0	1	0	1	0	1	0	1	1	1	0	1	0	1	50.0	0.0	-4.005555243524231	0.1844767850772681	0.348087673466452	0.0	True	False	True	False	False	False	0.0	0.0022458001399777035
chr6_31633074_G_T_b38	0.00357628	8.166500319155052	4.418840607796598	0	1	0	1	0	1	0	1	1	1	0	1	0	1	50.0	0.0	-4.005555243524231	0.1844767850772681	0.348087673466452	0.0	True	False	True	False	False	False	0.0	0.0022458001399777035
chr6_31633074_G_T_b38	0.00357628	8.166500319155052	4.418840607796598	0	1	0	1	0	1	0	1	1	1	0	1	0	1	50.0	0.0	-4.005555243524231	0.1844767850772681	0.348087673466452	0.0	True	False	True	False	False	False	0.0	0.0022458001399777035
chr6_31633074_G_T_b38	0.00357628	8.166500319155052	4.418840607796598	0	1	0	1	0	1	0	1	1	1	0	1	0	1	50.0	0.0	-4.005555243524231	0.1844767850772681	0.348087673466452	0.0	True	False	True	False	False	False	0.0	0.0022458001399777035
chr6_31633074_G_T_b38	0.00357628	8.166500319155052	4.418840607796598	0	1	0	1	0	1	0	1	1	1	0	1	0	1	50.0	0.0	-4.005555243524231	0.1844767850772681	0.348087673466452	0.0	True	False	True	False	False	False	0.0	0.0022458001399777035
chr6_31633074_G_T_b38	0.00357628	8.166500319155052	4.418840607796598	0	1	0	1	0	1	0	1	1	1	0	1	0	1	50.0	0.0	-4.005555243524231	0.1844767850772681	0.348087673466452	0.0	True	False	True	False	False	False	0.0	0.0022458001399777035
chr6_31633074_G_T_b38	0.00357628	8.166500319155052	4.418840607796598	0	1	0	1	0	1	0	1	1	1	0	1	0	1	50.0	0.0	-4.005555243524231	0.1844767850772681	0.348087673466452	0.0	True	False	True	False	False	False	0.0	0.0022458001399777035
chr10_73752817_C_T_b38	0.00670124	7.00397413672268	6.573680166960646	0	0	0	0	0	0	0	0	0	0	0	1	0	1	40.0	0.036	-8.000816353568068	7.525335846075576	-5.987472093981353	0.0	True	False	True	False	False	False	0.0	0.002245792731844632
chr13_75338994_A_G_b38	0.0128851	7.578145472419466	7.578145472419466	0	0	0	0	0	1	0	0	1	0	0	0	0	1	60.0	0.038	-1.1676961931782452	0.0	-10.679999087728334	0.0	True	False	True	False	False	False	0.0	0.0022457802022660565
chr13_75338994_A_G_b38	0.0054747	7.578145472419466	7.578145472419466	0	0	0	0	0	1	0	0	1	0	0	0	0	1	60.0	0.038	-1.1676961931782452	0.0	-10.679999087728334	0.0	True	False	True	False	False	False	0.0	0.0022457802022660565
chr7_122094880_T_C_b38	0.0192434	7.513709247839705	7.45182223652793	0	0	0	1	0	0	0	1	0	0	0	0	0	1	40.0	0.0	-0.0882446655743202	0.0	1.2894818098230232	0.0	True	False	True	False	False	False	0.0	0.002245772013444694
chr7_122094880_T_C_b38	0.0192434	7.513709247839705	7.45182223652793	0	0	0	1	0	0	0	1	0	0	0	0	0	1	40.0	0.0	-0.0882446655743202	0.0	1.2894818098230232	0.0	True	False	True	False	False	False	0.0	0.002245772013444694
chr15_63921366_T_G_b38	0.00215245	8.146419323098003	7.589841512182657	1	0	1	0	0	0	0	0	0	0	0	1	0	1	60.0	0.836	-10.463967846290055	0.0	2.723588937599736	0.0	False	True	True	False	False	False	0.0	0.0022457677390337683
chr15_63921366_T_G_b38	0.00215245	8.146419323098003	7.589841512182657	1	0	1	0	0	0	0	0	0	0	0	1	0	1	60.0	0.836	-10.463967846290055	0.0	2.723588937599736	0.0	False	True	True	False	False	False	0.0	0.0022457677390337683
chr15_63921366_T_G_b38	0.00215245	8.146419323098003	7.589841512182657	1	0	1	0	0	0	0	0	0	0	0	1	0	1	60.0	0.836	-10.463967846290055	0.0	2.723588937599736	0.0	False	True	True	False	False	False	0.0	0.0022457677390337683
chr18_12261325_G_A_b38	0.031542	7.405495663199472	7.313220387090301	0	0	1	0	0	1	0	0	1	0	0	1	0	0	40.0	0.001	-27.10083893126772	2.183086573658496	3.536652988495881	0.43934159707981735	True	False	True	False	False	False	0.0	0.002245762820804911
chr20_46218506_T_C_b38	0.00439112	7.427144133408616	7.163946684342547	0	0	1	0	0	1	0	0	1	0	0	0	0	0	40.0	0.0	2.878251687372332	0.5716211635045632	8.421053550570662	1.3044980757026465	True	False	True	False	False	False	0.0	0.0022457520952416854
chr4_76756232_A_G_b38	0.00365219	7.561121589530238	5.37989735354046	0	0	0	1	1	1	0	0	1	1	0	1	0	1	40.0	0.0	-1.3385226647724322	0.0	3.776236348046801	1.3722154755555769	True	False	True	False	False	False	0.0	0.002245727583530634
chr4_76756232_A_G_b38	0.00166148	7.561121589530238	5.37989735354046	0	0	0	1	1	1	0	0	1	1	0	1	0	1	40.0	0.0	-1.3385226647724322	0.0	3.776236348046801	1.3722154755555769	True	False	True	False	False	False	0.0	0.002245727583530634
chr9_131859595_C_T_b38	0.00199116	8.173575486634153	6.238324625039508	0	0	0	0	0	0	0	0	0	1	1	0	0	1	70.0	0.001	-6.021816741101095	1.314965230565389	-1.0033648245738291	0.0	True	False	True	False	False	False	0.0	0.00224571774340463
chr9_131859595_C_T_b38	0.00127965	8.173575486634153	6.238324625039508	0	0	0	0	0	0	0	0	0	1	1	0	0	1	70.0	0.001	-6.021816741101095	1.314965230565389	-1.0033648245738291	0.0	True	False	True	False	False	False	0.0	0.00224571774340463
chr9_131859595_C_T_b38	0.00127965	8.173575486634153	6.238324625039508	0	0	0	0	0	0	0	0	0	1	1	0	0	1	70.0	0.001	-6.021816741101095	1.314965230565389	-1.0033648245738291	0.0	True	False	True	False	False	False	0.0	0.00224571774340463
chr9_131859595_C_T_b38	0.00199116	8.173575486634153	6.238324625039508	0	0	0	0	0	0	0	0	0	1	1	0	0	1	70.0	0.001	-6.021816741101095	1.314965230565389	-1.0033648245738291	0.0	True	False	True	False	False	False	0.0	0.00224571774340463
chr4_99288034_A_G_b38	0.00127738	7.977625098784593	5.91350300563827	0	0	1	0	0	1	0	0	1	1	0	1	0	0	40.0	0.948	7.021526890514615	0.0	0.428474804079805	0.0	True	False	True	False	False	False	0.0	0.002245714247543217
chr4_99288034_A_G_b38	0.00127738	7.977625098784593	5.91350300563827	0	0	1	0	0	1	0	0	1	1	0	1	0	0	40.0	0.948	7.021526890514615	0.0	0.428474804079805	0.0	True	False	True	False	False	False	0.0	0.002245714247543217
chr4_99288034_A_G_b38	0.00127738	7.977625098784593	5.91350300563827	0	0	1	0	0	1	0	0	1	1	0	1	0	0	40.0	0.948	7.021526890514615	0.0	0.428474804079805	0.0	True	False	True	False	False	False	0.0	0.002245714247543217
chr21_42760626_G_A_b38	0.00653192	7.395107546562485	5.272999558563747	0	0	1	0	1	1	0	0	1	0	0	1	0	0	50.0	0.0	10.632559357901163	0.0	-0.6348757298400045	0.0	True	False	True	False	False	False	0.0	0.002245702407312327
chr21_42760626_G_A_b38	0.00653192	7.395107546562485	5.272999558563747	0	0	1	0	1	1	0	0	1	0	0	1	0	0	50.0	0.0	10.632559357901163	0.0	-0.6348757298400045	0.0	True	False	True	False	False	False	0.0	0.002245702407312327
chr21_42760626_G_A_b38	0.00653192	7.395107546562485	5.272999558563747	0	0	1	0	1	1	0	0	1	0	0	1	0	0	50.0	0.0	10.632559357901163	0.0	-0.6348757298400045	0.0	True	False	True	False	False	False	0.0	0.002245702407312327
chr6_85519794_G_A_b38	0.0101224	7.488293515159428	7.465655310134056	0	0	0	0	0	0	0	0	0	0	0	0	0	1	60.0	0.008	0.2774092315761685	0.0	5.359041948671624	0.0	True	False	True	False	False	False	0.0	0.0022456965636808413
chr6_85519794_G_A_b38	0.0101224	7.488293515159428	7.465655310134056	0	0	0	0	0	0	0	0	0	0	0	0	0	1	60.0	0.008	0.2774092315761685	0.0	5.359041948671624	0.0	True	False	True	False	False	False	0.0	0.0022456965636808413
chr6_85519794_G_A_b38	0.0101224	7.488293515159428	7.465655310134056	0	0	0	0	0	0	0	0	0	0	0	0	0	1	60.0	0.008	0.2774092315761685	0.0	5.359041948671624	0.0	True	False	True	False	False	False	0.0	0.0022456965636808413
chr6_85519794_G_A_b38	0.0101224	7.488293515159428	7.465655310134056	0	0	0	0	0	0	0	0	0	0	0	0	0	1	60.0	0.008	0.2774092315761685	0.0	5.359041948671624	0.0	True	False	True	False	False	False	0.0	0.0022456965636808413
chr17_37029479_C_T_b38	0.00404834	7.666690200080086	7.542213463193403	0	0	1	0	0	0	0	0	0	0	0	0	0	1	60.0	0.216	5.458548641856049	0.0	6.799689291924828	0.12567012518692167	True	False	True	False	False	False		0.002245684744980656
chr13_79368119_G_A_b38	0.0208927	7.632885505395133	6.415096959171596	0	0	1	0	0	0	0	0	0	0	0	0	0	1	70.0	0.003	1.642153345108293	0.0	-7.811862937552959	0.0	True	False	True	False	False	False	0.0	0.002245673934643953
chr13_79368119_G_A_b38	0.0208927	7.632885505395133	6.415096959171596	0	0	1	0	0	0	0	0	0	0	0	0	0	1	70.0	0.003	1.642153345108293	0.0	-7.811862937552959	0.0	True	False	True	False	False	False	0.0	0.002245673934643953
chr11_95188216_A_G_b38	0.00664547	7.355001921105257	7.354362330421477	0	0	0	1	0	0	0	0	0	0	0	0	0	1	40.0	0.0	-13.281657968634605	0.0	-0.1856903144710315	0.7013481121593942	True	False	True	False	False	False	0.0	0.0022456692265130176
chr11_95188216_A_G_b38	0.00664547	7.355001921105257	7.354362330421477	0	0	0	1	0	0	0	0	0	0	0	0	0	1	40.0	0.0	-13.281657968634605	0.0	-0.1856903144710315	0.7013481121593942	True	False	True	False	False	False	0.0	0.0022456692265130176
chr11_95188216_A_G_b38	0.00331808	7.355001921105257	7.354362330421477	0	0	0	1	0	0	0	0	0	0	0	0	0	1	40.0	0.0	-13.281657968634605	0.0	-0.1856903144710315	0.7013481121593942	True	False	True	False	False	False	0.0	0.0022456692265130176
chr11_95188216_A_G_b38	0.00331808	7.355001921105257	7.354362330421477	0	0	0	1	0	0	0	0	0	0	0	0	0	1	40.0	0.0	-13.281657968634605	0.0	-0.1856903144710315	0.7013481121593942	True	False	True	False	False	False	0.0	0.0022456692265130176
chr11_95188216_A_G_b38	0.00594913	7.355001921105257	7.354362330421477	0	0	0	1	0	0	0	0	0	0	0	0	0	1	40.0	0.0	-13.281657968634605	0.0	-0.1856903144710315	0.7013481121593942	True	False	True	False	False	False	0.0	0.0022456692265130176
chr11_95188216_A_G_b38	0.00594913	7.355001921105257	7.354362330421477	0	0	0	1	0	0	0	0	0	0	0	0	0	1	40.0	0.0	-13.281657968634605	0.0	-0.1856903144710315	0.7013481121593942	True	False	True	False	False	False	0.0	0.0022456692265130176
chr6_42977035_T_C_b38	0.036654	7.6783263565068856	7.1180162044653335	0	0	0	0	0	1	0	0	1	1	0	1	0	0	40.0	0.0	-12.84718463988086	0.0	6.383324205039962	0.0	True	False	True	False	False	False	0.0	0.002245667433427996
chr6_42977035_T_C_b38	0.036654	7.6783263565068856	7.1180162044653335	0	0	0	0	0	1	0	0	1	1	0	1	0	0	40.0	0.0	-12.84718463988086	0.0	6.383324205039962	0.0	True	False	True	False	False	False	0.0	0.002245667433427996
chr6_42977035_T_C_b38	0.036654	7.6783263565068856	7.1180162044653335	0	0	0	0	0	1	0	0	1	1	0	1	0	0	40.0	0.0	-12.84718463988086	0.0	6.383324205039962	0.0	True	False	True	False	False	False	0.0	0.002245667433427996
chr2_127976909_G_A_b38	0.00162112	7.074116816197362	6.98100574072173	0	0	0	1	0	0	0	0	0	0	0	1	0	1	20.0	0.0	0.0006251693340951	0.0	6.311598582250525	0.0	True	False	True	False	False	False		0.002245665645281051
chr1_233158981_G_C_b38	0.00332388	7.2813856635702825	7.143617602704121	0	0	1	0	0	0	0	0	0	0	0	0	0	1	40.0	0.0	2.333717641680604	0.0	5.948517793488797	0.0	True	False	True	False	False	False	0.0	0.0022456522216185324
chr19_7448747_G_C_b38	0.0164237	7.365180126021013	7.365180126021013	0	0	1	0	0	0	0	0	0	0	0	1	0	1	40.0	0.0	-7.085014587770435	0.0	0.7336165349433585	0.2296928666983007	True	False	True	False	False	False	0.0	0.0022456281980100237
chr19_7448747_G_C_b38	0.00478779	7.365180126021013	7.365180126021013	0	0	1	0	0	0	0	0	0	0	0	1	0	1	40.0	0.0	-7.085014587770435	0.0	0.7336165349433585	0.2296928666983007	True	False	True	False	False	False	0.0	0.0022456281980100237
chr7_7485776_C_A_b38	0.00130233	7.3796321526095525	8.19229373114764	0	0	1	0	0	0	0	0	0	0	0	0	0	1	50.0	0.003	1.8873770450408864	0.0	-2.596504936253737	2.3656512193471855	True	False	True	False	False	False	0.0	0.002245625466757019
chr7_7485776_C_A_b38	0.00130233	7.3796321526095525	8.19229373114764	0	0	1	0	0	0	0	0	0	0	0	0	0	1	50.0	0.003	1.8873770450408864	0.0	-2.596504936253737	2.3656512193471855	True	False	True	False	False	False	0.0	0.002245625466757019
chr7_7485776_C_A_b38	0.00130233	7.3796321526095525	8.19229373114764	0	0	1	0	0	0	0	0	0	0	0	0	0	1	50.0	0.003	1.8873770450408864	0.0	-2.596504936253737	2.3656512193471855	True	False	True	False	False	False	0.0	0.002245625466757019
chr9_107298778_A_G_b38	0.00280531	7.218176838403408	7.217443431696533	0	0	0	0	0	0	0	0	0	0	0	1	0	1	40.0	0.0	-0.8191629230615092	4.697864512150902	0.0021282745109942	0.7073126169824916	True	False	True	False	False	False	0.0	0.002245625145321005
chr1_1045080_G_A_b38	0.00649852	8.045588280803528	4.394449154672439	0	0	0	1	0	0	0	1	0	1	0	1	0	1	60.0	0.003	7.922371759888287	3.4525008389998977	-0.1829960516251958	0.0	True	False	True	False	False	False	0.0	0.0022456217136279442
chr1_1045080_G_A_b38	0.00649852	8.045588280803528	4.394449154672439	0	0	0	1	0	0	0	1	0	1	0	1	0	1	60.0	0.003	7.922371759888287	3.4525008389998977	-0.1829960516251958	0.0	True	False	True	False	False	False	0.0	0.0022456217136279442
chr1_1045080_G_A_b38	0.00649852	8.045588280803528	4.394449154672439	0	0	0	1	0	0	0	1	0	1	0	1	0	1	60.0	0.003	7.922371759888287	3.4525008389998977	-0.1829960516251958	0.0	True	False	True	False	False	False	0.0	0.0022456217136279442
chr1_1045080_G_A_b38	0.00649852	8.045588280803528	4.394449154672439	0	0	0	1	0	0	0	1	0	1	0	1	0	1	60.0	0.003	7.922371759888287	3.4525008389998977	-0.1829960516251958	0.0	True	False	True	False	False	False	0.0	0.0022456217136279442
chr1_1045080_G_A_b38	0.00649852	8.045588280803528	4.394449154672439	0	0	0	1	0	0	0	1	0	1	0	1	0	1	60.0	0.003	7.922371759888287	3.4525008389998977	-0.1829960516251958	0.0	True	False	True	False	False	False	0.0	0.0022456217136279442
chr1_1045080_G_A_b38	0.00649852	8.045588280803528	4.394449154672439	0	0	0	1	0	0	0	1	0	1	0	1	0	1	60.0	0.003	7.922371759888287	3.4525008389998977	-0.1829960516251958	0.0	True	False	True	False	False	False	0.0	0.0022456217136279442
chr1_1045080_G_A_b38	0.00649852	8.045588280803528	4.394449154672439	0	0	0	1	0	0	0	1	0	1	0	1	0	1	60.0	0.003	7.922371759888287	3.4525008389998977	-0.1829960516251958	0.0	True	False	True	False	False	False	0.0	0.0022456217136279442
chr1_1045080_G_A_b38	0.00649852	8.045588280803528	4.394449154672439	0	0	0	1	0	0	0	1	0	1	0	1	0	1	60.0	0.003	7.922371759888287	3.4525008389998977	-0.1829960516251958	0.0	True	False	True	False	False	False	0.0	0.0022456217136279442
chr7_593078_C_T_b38	0.0886603	8.079308192051961	8.028781162487148	0	0	0	0	0	1	0	0	1	1	0	1	1	1	60.0	0.0	-23.929915836608306	0.0	3.2059635494444763	0.0	True	False	True	False	False	False	0.0	0.002245611962174581
chr7_593078_C_T_b38	0.0886603	8.079308192051961	8.028781162487148	0	0	0	0	0	1	0	0	1	1	0	1	1	1	60.0	0.0	-23.929915836608306	0.0	3.2059635494444763	0.0	True	False	True	False	False	False	0.0	0.002245611962174581
chr5_16673555_T_C_b38	0.00606507	7.8632667240095735	4.844187086458591	0	0	0	0	1	1	0	1	1	1	0	1	0	1	40.0	0.0	-12.19797043918445	0.0	1.2630500978332506	1.2204595011391461	True	False	True	False	False	False	0.0	0.0022456100285343362
chr5_16673555_T_C_b38	0.00606507	7.8632667240095735	4.844187086458591	0	0	0	0	1	1	0	1	1	1	0	1	0	1	40.0	0.0	-12.19797043918445	0.0	1.2630500978332506	1.2204595011391461	True	False	True	False	False	False	0.0	0.0022456100285343362
chr13_20853438_C_A_b38	0.00215357	7.691656822810547	7.691200097522863	0	0	0	1	0	0	0	0	0	0	0	0	0	1	60.0	0.031	-7.846034128987457	0.0	5.334377436946099	0.0	True	False	True	False	False	False		0.0022456000915209513
chr7_71702746_C_T_b38	0.00912247	7.47477218239787	8.989070065043654	0	0	0	1	0	0	0	0	0	0	0	1	0	1	50.0	0.0	0.6896069147475923	1.7926162482057124	-4.0524271401423775	1.4396673197893506	True	False	True	False	False	False		0.0022455994192872985
chr11_68352142_G_A_b38	0.00485102	8.268731832117737	8.268731832117737	0	0	0	1	0	1	0	1	1	1	0	1	0	1	60.0	0.004	1.896746796179665	5.801432258655523	1.9008116765029115	0.0	True	False	True	False	False	False	0.0	0.002245569763610634
chr11_68352142_G_A_b38	0.00485102	8.268731832117737	8.268731832117737	0	0	0	1	0	1	0	1	1	1	0	1	0	1	60.0	0.004	1.896746796179665	5.801432258655523	1.9008116765029115	0.0	True	False	True	False	False	False	0.0	0.002245569763610634
chr3_15087856_T_C_b38	0.00515259	7.593877844605118	7.4645098346365275	0	0	1	0	0	0	0	0	0	0	0	1	0	1	60.0	0.01	-3.5731582636013424	0.0	-7.1362990037763225	0.8471554700474186	True	False	True	False	False	False	0.0	0.0022455690042424994
chr3_15087856_T_C_b38	0.0109521	7.593877844605118	7.4645098346365275	0	0	1	0	0	0	0	0	0	0	0	1	0	1	60.0	0.01	-3.5731582636013424	0.0	-7.1362990037763225	0.8471554700474186	True	False	True	False	False	False	0.0	0.0022455690042424994
chr3_15087856_T_C_b38	0.0109521	7.593877844605118	7.4645098346365275	0	0	1	0	0	0	0	0	0	0	0	1	0	1	60.0	0.01	-3.5731582636013424	0.0	-7.1362990037763225	0.8471554700474186	True	False	True	False	False	False	0.0	0.0022455690042424994
chr3_15087856_T_C_b38	0.00515259	7.593877844605118	7.4645098346365275	0	0	1	0	0	0	0	0	0	0	0	1	0	1	60.0	0.01	-3.5731582636013424	0.0	-7.1362990037763225	0.8471554700474186	True	False	True	False	False	False	0.0	0.0022455690042424994
chr3_15087856_T_C_b38	0.00515259	7.593877844605118	7.4645098346365275	0	0	1	0	0	0	0	0	0	0	0	1	0	1	60.0	0.01	-3.5731582636013424	0.0	-7.1362990037763225	0.8471554700474186	True	False	True	False	False	False	0.0	0.0022455690042424994
chr3_15087856_T_C_b38	0.0109521	7.593877844605118	7.4645098346365275	0	0	1	0	0	0	0	0	0	0	0	1	0	1	60.0	0.01	-3.5731582636013424	0.0	-7.1362990037763225	0.8471554700474186	True	False	True	False	False	False	0.0	0.0022455690042424994
chr3_15087856_T_C_b38	0.0109521	7.593877844605118	7.4645098346365275	0	0	1	0	0	0	0	0	0	0	0	1	0	1	60.0	0.01	-3.5731582636013424	0.0	-7.1362990037763225	0.8471554700474186	True	False	True	False	False	False	0.0	0.0022455690042424994
chr3_15087856_T_C_b38	0.0109521	7.593877844605118	7.4645098346365275	0	0	1	0	0	0	0	0	0	0	0	1	0	1	60.0	0.01	-3.5731582636013424	0.0	-7.1362990037763225	0.8471554700474186	True	False	True	False	False	False	0.0	0.0022455690042424994
chr3_15087856_T_C_b38	0.0109521	7.593877844605118	7.4645098346365275	0	0	1	0	0	0	0	0	0	0	0	1	0	1	60.0	0.01	-3.5731582636013424	0.0	-7.1362990037763225	0.8471554700474186	True	False	True	False	False	False	0.0	0.0022455690042424994
chr3_15087856_T_C_b38	0.00515259	7.593877844605118	7.4645098346365275	0	0	1	0	0	0	0	0	0	0	0	1	0	1	60.0	0.01	-3.5731582636013424	0.0	-7.1362990037763225	0.8471554700474186	True	False	True	False	False	False	0.0	0.0022455690042424994
chr3_15087856_T_C_b38	0.00515259	7.593877844605118	7.4645098346365275	0	0	1	0	0	0	0	0	0	0	0	1	0	1	60.0	0.01	-3.5731582636013424	0.0	-7.1362990037763225	0.8471554700474186	True	False	True	False	False	False	0.0	0.0022455690042424994
chr3_15087856_T_C_b38	0.00515259	7.593877844605118	7.4645098346365275	0	0	1	0	0	0	0	0	0	0	0	1	0	1	60.0	0.01	-3.5731582636013424	0.0	-7.1362990037763225	0.8471554700474186	True	False	True	False	False	False	0.0	0.0022455690042424994
chr5_65575306_G_A_b38	0.00745105	7.406103381237015	7.360739903058278	0	0	1	1	1	0	0	0	0	0	0	1	0	1	40.0	0.0	-3.0329059791416704	0.0	3.7356303503435697	2.9360662012784644	True	False	True	False	False	False	0.0	0.00224556895736182
chr5_65575306_G_A_b38	0.0259319	7.406103381237015	7.360739903058278	0	0	1	1	1	0	0	0	0	0	0	1	0	1	40.0	0.0	-3.0329059791416704	0.0	3.7356303503435697	2.9360662012784644	True	False	True	False	False	False	0.0	0.00224556895736182
chr5_65575306_G_A_b38	0.00745105	7.406103381237015	7.360739903058278	0	0	1	1	1	0	0	0	0	0	0	1	0	1	40.0	0.0	-3.0329059791416704	0.0	3.7356303503435697	2.9360662012784644	True	False	True	False	False	False	0.0	0.00224556895736182
chr5_65575306_G_A_b38	0.0259319	7.406103381237015	7.360739903058278	0	0	1	1	1	0	0	0	0	0	0	1	0	1	40.0	0.0	-3.0329059791416704	0.0	3.7356303503435697	2.9360662012784644	True	False	True	False	False	False	0.0	0.00224556895736182
chr5_176505015_C_G_b38	0.00153862	7.469654172932128	7.469083884921234	0	0	0	0	0	0	0	0	0	0	0	1	0	1	60.0	0.009	-3.2473399676420294	5.379159602972475	-2.8804260721904384	0.0	True	False	True	False	False	False	0.0	0.002245559276260283
chr6_4074370_T_A_b38	0.0036807	6.843749949006225	4.290459441148391	0	0	0	0	0	0	0	0	0	0	0	0	0	0	20.0	0.0	-9.704864728895728	0.0	7.693002213809542	0.0	True	False	True	False	False	False	0.0	0.0022455531741643036
chr6_113972830_A_C_b38	0.00119658	7.587817219993427	7.422971251049421	0	0	0	0	0	1	0	0	1	0	0	0	0	0	60.0	0.011	-4.025546714667942	0.0	0.4882205643959807	0.0	True	False	True	False	False	False	0.0	0.002245546748311121
chr6_113972830_A_C_b38	0.00177735	7.587817219993427	7.422971251049421	0	0	0	0	0	1	0	0	1	0	0	0	0	0	60.0	0.011	-4.025546714667942	0.0	0.4882205643959807	0.0	True	False	True	False	False	False	0.0	0.002245546748311121
chr6_113972830_A_C_b38	0.00119658	7.587817219993427	7.422971251049421	0	0	0	0	0	1	0	0	1	0	0	0	0	0	60.0	0.011	-4.025546714667942	0.0	0.4882205643959807	0.0	True	False	True	False	False	False	0.0	0.002245546748311121
chr6_113972830_A_C_b38	0.00177735	7.587817219993427	7.422971251049421	0	0	0	0	0	1	0	0	1	0	0	0	0	0	60.0	0.011	-4.025546714667942	0.0	0.4882205643959807	0.0	True	False	True	False	False	False	0.0	0.002245546748311121
chr15_40847052_T_G_b38	0.00217331	7.848933726364071	7.6128310304073565	0	0	0	1	1	1	1	1	1	1	0	1	1	0	60.0	0.001	-3.825536578747757	5.026701343528634	-2.5154666697708024	0.0	True	False	True	False	False	False	0.0	0.0022455460430759627
chr15_40847052_T_G_b38	0.00217331	7.848933726364071	7.6128310304073565	0	0	0	1	1	1	1	1	1	1	0	1	1	0	60.0	0.001	-3.825536578747757	5.026701343528634	-2.5154666697708024	0.0	True	False	True	False	False	False	0.0	0.0022455460430759627
chr15_40847052_T_G_b38	0.00217331	7.848933726364071	7.6128310304073565	0	0	0	1	1	1	1	1	1	1	0	1	1	0	60.0	0.001	-3.825536578747757	5.026701343528634	-2.5154666697708024	0.0	True	False	True	False	False	False	0.0	0.0022455460430759627
chr3_62447365_C_T_b38	0.0011125	7.358193752733032	7.358193752733032	0	0	0	0	0	0	0	0	0	0	0	1	0	0	60.0	0.001	-7.062458235254373	2.678378479081755	-3.620944669514408	0.0	True	False	True	False	False	False	0.0	0.0022455441802012193
chr3_42666621_C_T_b38	0.00259207	8.191463051326927	6.866933284461882	0	0	0	0	1	1	0	0	1	1	0	1	0	1	60.0	0.0	-2.234558606701999	0.0	4.293206344966279	0.0	False	True	True	False	False	False	0.0	0.002245542263284829
chr3_42666621_C_T_b38	0.0020597	8.191463051326927	6.866933284461882	0	0	0	0	1	1	0	0	1	1	0	1	0	1	60.0	0.0	-2.234558606701999	0.0	4.293206344966279	0.0	False	True	True	False	False	False	0.0	0.002245542263284829
chr3_42666621_C_T_b38	0.00259207	8.191463051326927	6.866933284461882	0	0	0	0	1	1	0	0	1	1	0	1	0	1	60.0	0.0	-2.234558606701999	0.0	4.293206344966279	0.0	False	True	True	False	False	False	0.0	0.002245542263284829
chr3_42666621_C_T_b38	0.0020597	8.191463051326927	6.866933284461882	0	0	0	0	1	1	0	0	1	1	0	1	0	1	60.0	0.0	-2.234558606701999	0.0	4.293206344966279	0.0	False	True	True	False	False	False	0.0	0.002245542263284829
chr2_73257582_G_C_b38	0.00158374	8.09346227450118	7.288244401020124	1	0	0	1	0	1	0	0	1	0	0	1	0	1	40.0	0.009	-2.5255935496511315	0.0	8.669085145418826	0.0	False	True	True	False	False	False	0.0	0.002245537004661282
chr2_73257582_G_C_b38	0.00158374	8.09346227450118	7.288244401020124	1	0	0	1	0	1	0	0	1	0	0	1	0	1	40.0	0.009	-2.5255935496511315	0.0	8.669085145418826	0.0	False	True	True	False	False	False	0.0	0.002245537004661282
chr2_73257582_G_C_b38	0.00158374	8.09346227450118	7.288244401020124	1	0	0	1	0	1	0	0	1	0	0	1	0	1	40.0	0.009	-2.5255935496511315	0.0	8.669085145418826	0.0	False	True	True	False	False	False	0.0	0.002245537004661282
chr4_112621788_C_A_b38	0.00815536	7.488293515159428	7.377133712833954	0	0	0	0	0	0	0	0	0	0	0	0	0	1	60.0	0.0	-6.390816933652292	2.5055565672933424	6.006473739106539	0.7073775497525148	True	False	True	False	False	False	0.0	0.0022455360898063505
chr4_112621788_C_A_b38	0.00815536	7.488293515159428	7.377133712833954	0	0	0	0	0	0	0	0	0	0	0	0	0	1	60.0	0.0	-6.390816933652292	2.5055565672933424	6.006473739106539	0.7073775497525148	True	False	True	False	False	False	0.0	0.0022455360898063505
chr7_16302527_A_G_b38	0.00239996	6.967909201801884	6.967909201801884	0	0	0	0	0	0	0	0	0	0	0	1	0	1	20.0	0.013	-12.913398028104616	0.0	-0.044623066346439	0.0	True	False	True	False	False	False		0.0022455330134396444
chr7_16302527_A_G_b38	0.00562752	6.967909201801884	6.967909201801884	0	0	0	0	0	0	0	0	0	0	0	1	0	1	20.0	0.013	-12.913398028104616	0.0	-0.044623066346439	0.0	True	False	True	False	False	False		0.0022455330134396444
chr1_151341298_A_G_b38	0.00339999	8.08301991917133	6.492239835020471	0	0	0	0	1	1	0	1	1	1	1	1	1	0	40.0	0.0	-2.0024390460621926	4.578079405890332	10.061438922767865	0.0	False	True	True	False	False	False	0.0	0.0022455318727642565
chr1_151341298_A_G_b38	0.00339999	8.08301991917133	6.492239835020471	0	0	0	0	1	1	0	1	1	1	1	1	1	0	40.0	0.0	-2.0024390460621926	4.578079405890332	10.061438922767865	0.0	False	True	True	False	False	False	0.0	0.0022455318727642565
chr1_151341298_A_G_b38	0.00339999	8.08301991917133	6.492239835020471	0	0	0	0	1	1	0	1	1	1	1	1	1	0	40.0	0.0	-2.0024390460621926	4.578079405890332	10.061438922767865	0.0	False	True	True	False	False	False	0.0	0.0022455318727642565
chr1_11678268_A_G_b38	0.0528943	7.259116128097101	6.484635235635252	0	0	0	0	0	0	0	0	0	0	0	1	0	1	40.0	0.005	-4.979688328064756	0.0	3.598314934386714	0.0	True	False	True	False	False	False	0.0	0.0022455307551943276
chr1_11678268_A_G_b38	0.0528943	7.259116128097101	6.484635235635252	0	0	0	0	0	0	0	0	0	0	0	1	0	1	40.0	0.005	-4.979688328064756	0.0	3.598314934386714	0.0	True	False	True	False	False	False	0.0	0.0022455307551943276
chr1_11678268_A_G_b38	0.0528943	7.259116128097101	6.484635235635252	0	0	0	0	0	0	0	0	0	0	0	1	0	1	40.0	0.005	-4.979688328064756	0.0	3.598314934386714	0.0	True	False	True	False	False	False	0.0	0.0022455307551943276
chr1_11678268_A_G_b38	0.00551297	7.259116128097101	6.484635235635252	0	0	0	0	0	0	0	0	0	0	0	1	0	1	40.0	0.005	-4.979688328064756	0.0	3.598314934386714	0.0	True	False	True	False	False	False	0.0	0.0022455307551943276
chr1_11678268_A_G_b38	0.00551297	7.259116128097101	6.484635235635252	0	0	0	0	0	0	0	0	0	0	0	1	0	1	40.0	0.005	-4.979688328064756	0.0	3.598314934386714	0.0	True	False	True	False	False	False	0.0	0.0022455307551943276
chr1_11678268_A_G_b38	0.00551297	7.259116128097101	6.484635235635252	0	0	0	0	0	0	0	0	0	0	0	1	0	1	40.0	0.005	-4.979688328064756	0.0	3.598314934386714	0.0	True	False	True	False	False	False	0.0	0.0022455307551943276
chr1_11678268_A_G_b38	0.0528943	7.259116128097101	6.484635235635252	0	0	0	0	0	0	0	0	0	0	0	1	0	1	40.0	0.005	-4.979688328064756	0.0	3.598314934386714	0.0	True	False	True	False	False	False	0.0	0.0022455307551943276
chr1_11678268_A_G_b38	0.00551297	7.259116128097101	6.484635235635252	0	0	0	0	0	0	0	0	0	0	0	1	0	1	40.0	0.005	-4.979688328064756	0.0	3.598314934386714	0.0	True	False	True	False	False	False	0.0	0.0022455307551943276
chr3_125235938_C_T_b38	0.00248397	7.383989457978509	7.383989457978509	0	0	0	1	0	0	0	0	0	0	0	0	0	1	40.0	0.002	1.8975173903296143	2.3793685655975967	10.45323343595841	0.0	True	False	True	False	False	False	0.0	0.002245509301636641
chr3_125235938_C_T_b38	0.00285118	7.383989457978509	7.383989457978509	0	0	0	1	0	0	0	0	0	0	0	0	0	1	40.0	0.002	1.8975173903296143	2.3793685655975967	10.45323343595841	0.0	True	False	True	False	False	False	0.0	0.002245509301636641
chr1_77789095_A_G_b38	0.00144993	6.992096427415888	8.656085190282855	0	0	0	0	0	0	0	0	0	0	0	0	0	1	20.0	0.035	3.7419870164341513	5.732698567540725	6.69404735150129	0.0	True	False	True	False	False	False		0.0022455052761265076
chr3_171169557_C_T_b38	0.0048872	7.809135398120538	7.7354333524996886	0	0	0	1	0	0	0	0	0	0	0	1	0	1	70.0	0.001	10.01501200423732	1.2881045489214102	1.0536710165864989	0.0	True	False	True	False	False	False	0.0	0.002245496317563317
chr10_98233277_G_A_b38	0.00117916	7.476472381163905	7.063903961472068	0	0	1	0	0	0	0	0	0	0	0	0	0	1	50.0	0.002	-4.296339029043794	3.829168718797857	8.760971772585904	7.029033560591394	True	False	True	False	False	False	0.0	0.002245491771427587
chr10_98233277_G_A_b38	0.00117916	7.476472381163905	7.063903961472068	0	0	1	0	0	0	0	0	0	0	0	0	0	1	50.0	0.002	-4.296339029043794	3.829168718797857	8.760971772585904	7.029033560591394	True	False	True	False	False	False	0.0	0.002245491771427587
chr10_98233277_G_A_b38	0.00117916	7.476472381163905	7.063903961472068	0	0	1	0	0	0	0	0	0	0	0	0	0	1	50.0	0.002	-4.296339029043794	3.829168718797857	8.760971772585904	7.029033560591394	True	False	True	False	False	False	0.0	0.002245491771427587
chr1_102997386_T_C_b38	0.00208458	6.885509670034818	5.572154032177765	0	0	0	0	0	0	0	0	0	0	0	0	0	1	20.0	0.0	-2.766514750714624	2.130054905822508	6.968748254430295	1.5315769103440857	True	False	True	False	False	False	0.0	0.002245476457749537
chr4_105844656_T_A_b38	0.0210077	7.860185057472165	6.665683717782408	0	0	1	1	0	1	0	0	1	0	0	1	0	0	60.0	0.0	-4.860884868836173	6.100171492618792	3.3073097216572407	0.0	True	False	True	False	False	False	0.0	0.0022454668520479858
chr4_105844656_T_A_b38	0.0210077	7.860185057472165	6.665683717782408	0	0	1	1	0	1	0	0	1	0	0	1	0	0	60.0	0.0	-4.860884868836173	6.100171492618792	3.3073097216572407	0.0	True	False	True	False	False	False	0.0	0.0022454668520479858
chr21_31988087_C_T_b38	0.0376626	7.644919344958857	7.621684998724611	0	0	0	0	1	0	0	0	0	1	0	1	0	1	60.0	0.0	5.145848491751869	1.2204322091505753	1.7681191798791431	0.47864159740851875	True	False	True	False	False	False	0.0	0.002245455389574613
chr3_52651289_C_G_b38	0.00611501	7.988203597022576	6.115892125483034	0	0	1	0	0	1	0	0	1	1	0	1	0	1	50.0	0.0	9.464088306076624	6.11035010000065	0.4864539969504307	0.0	True	False	True	False	False	False	0.0	0.0022454550987950385
chr3_52651289_C_G_b38	0.0101761	7.988203597022576	6.115892125483034	0	0	1	0	0	1	0	0	1	1	0	1	0	1	50.0	0.0	9.464088306076624	6.11035010000065	0.4864539969504307	0.0	True	False	True	False	False	False	0.0	0.0022454550987950385
chr3_52651289_C_G_b38	0.0101761	7.988203597022576	6.115892125483034	0	0	1	0	0	1	0	0	1	1	0	1	0	1	50.0	0.0	9.464088306076624	6.11035010000065	0.4864539969504307	0.0	True	False	True	False	False	False	0.0	0.0022454550987950385
chr3_52651289_C_G_b38	0.00611501	7.988203597022576	6.115892125483034	0	0	1	0	0	1	0	0	1	1	0	1	0	1	50.0	0.0	9.464088306076624	6.11035010000065	0.4864539969504307	0.0	True	False	True	False	False	False	0.0	0.0022454550987950385
chr19_32804551_G_A_b38	0.00317359	7.251344983372214	7.251344983372214	0	0	0	0	0	0	0	0	0	0	0	0	0	0	60.0	0.003	7.016762671216093	0.0	-4.322184334435605	0.0	True	False	True	False	False	False	0.0	0.002245452358469739
chr5_75692166_T_A_b38	0.00512793	7.486613313139955	5.429345628954441	0	0	0	1	0	1	0	0	1	0	0	0	0	1	40.0	0.0	5.112260840265087	0.0	4.596442717340167	0.0	True	False	True	False	False	False	0.0	0.002245439399729863
chr5_75692166_T_A_b38	0.00559383	7.486613313139955	5.429345628954441	0	0	0	1	0	1	0	0	1	0	0	0	0	1	40.0	0.0	5.112260840265087	0.0	4.596442717340167	0.0	True	False	True	False	False	False	0.0	0.002245439399729863
chr5_75692166_T_A_b38	0.00141598	7.486613313139955	5.429345628954441	0	0	0	1	0	1	0	0	1	0	0	0	0	1	40.0	0.0	5.112260840265087	0.0	4.596442717340167	0.0	True	False	True	False	False	False	0.0	0.002245439399729863
chr5_75692166_T_A_b38	0.00512793	7.486613313139955	5.429345628954441	0	0	0	1	0	1	0	0	1	0	0	0	0	1	40.0	0.0	5.112260840265087	0.0	4.596442717340167	0.0	True	False	True	False	False	False	0.0	0.002245439399729863
chr5_75692166_T_A_b38	0.00512793	7.486613313139955	5.429345628954441	0	0	0	1	0	1	0	0	1	0	0	0	0	1	40.0	0.0	5.112260840265087	0.0	4.596442717340167	0.0	True	False	True	False	False	False	0.0	0.002245439399729863
chr5_75692166_T_A_b38	0.00512793	7.486613313139955	5.429345628954441	0	0	0	1	0	1	0	0	1	0	0	0	0	1	40.0	0.0	5.112260840265087	0.0	4.596442717340167	0.0	True	False	True	False	False	False	0.0	0.002245439399729863
chr5_75692166_T_A_b38	0.00141598	7.486613313139955	5.429345628954441	0	0	0	1	0	1	0	0	1	0	0	0	0	1	40.0	0.0	5.112260840265087	0.0	4.596442717340167	0.0	True	False	True	False	False	False	0.0	0.002245439399729863
chr5_75692166_T_A_b38	0.00141598	7.486613313139955	5.429345628954441	0	0	0	1	0	1	0	0	1	0	0	0	0	1	40.0	0.0	5.112260840265087	0.0	4.596442717340167	0.0	True	False	True	False	False	False	0.0	0.002245439399729863
chr5_75692166_T_A_b38	0.00559383	7.486613313139955	5.429345628954441	0	0	0	1	0	1	0	0	1	0	0	0	0	1	40.0	0.0	5.112260840265087	0.0	4.596442717340167	0.0	True	False	True	False	False	False	0.0	0.002245439399729863
chr5_75692166_T_A_b38	0.00559383	7.486613313139955	5.429345628954441	0	0	0	1	0	1	0	0	1	0	0	0	0	1	40.0	0.0	5.112260840265087	0.0	4.596442717340167	0.0	True	False	True	False	False	False	0.0	0.002245439399729863
chr5_75692166_T_A_b38	0.00141598	7.486613313139955	5.429345628954441	0	0	0	1	0	1	0	0	1	0	0	0	0	1	40.0	0.0	5.112260840265087	0.0	4.596442717340167	0.0	True	False	True	False	False	False	0.0	0.002245439399729863
chr5_75692166_T_A_b38	0.00559383	7.486613313139955	5.429345628954441	0	0	0	1	0	1	0	0	1	0	0	0	0	1	40.0	0.0	5.112260840265087	0.0	4.596442717340167	0.0	True	False	True	False	False	False	0.0	0.002245439399729863
chr5_179817672_C_T_b38	0.00147771	8.151909872940905	7.095064377287131	0	0	0	0	0	1	0	0	1	1	0	1	0	1	70.0	0.0	-6.478765649677563	1.6891415288011862	3.9236493541450335	0.0	True	False	True	False	False	False		0.0022454305405550275
chr5_179817672_C_T_b38	0.00108791	8.151909872940905	7.095064377287131	0	0	0	0	0	1	0	0	1	1	0	1	0	1	70.0	0.0	-6.478765649677563	1.6891415288011862	3.9236493541450335	0.0	True	False	True	False	False	False		0.0022454305405550275
chr5_179817672_C_T_b38	0.00167055	8.151909872940905	7.095064377287131	0	0	0	0	0	1	0	0	1	1	0	1	0	1	70.0	0.0	-6.478765649677563	1.6891415288011862	3.9236493541450335	0.0	True	False	True	False	False	False		0.0022454305405550275
chr12_6645955_C_T_b38	0.00312844	7.790282380703483	6.269096283706261	0	0	1	0	0	1	0	0	1	0	0	0	0	1	60.0	0.004	1.4235605436940098	1.884904823715251	0.088348215953502	0.0	True	False	True	False	False	False	0.0	0.0022454198110373994
chr12_6645955_C_T_b38	0.00312844	7.790282380703483	6.269096283706261	0	0	1	0	0	1	0	0	1	0	0	0	0	1	60.0	0.004	1.4235605436940098	1.884904823715251	0.088348215953502	0.0	True	False	True	False	False	False	0.0	0.0022454198110373994
chr1_62251679_A_G_b38	0.00132478	7.285506548522785	7.23561914106675	0	0	1	0	0	0	0	0	0	0	0	0	0	1	40.0	0.003	-2.0795945072924185	0.7906687862575468	3.144758081466094	0.0	True	False	True	False	False	False	0.0	0.0022454163089678774
chr13_101077333_A_G_b38	0.0113267	7.239214973779806	7.239214973779806	0	0	0	0	0	0	0	0	0	0	0	0	0	0	40.0	0.257	-6.175191036065361	0.0	8.232476745294491	0.0	True	False	True	False	False	False	0.0	0.0022453906803239962
chr7_854000_G_A_b38	0.00151622	7.784057002639929	5.948034989180646	0	0	0	1	0	0	0	0	0	1	0	1	0	1	60.0	0.0	3.461927376432365	1.1808461547667402	6.502789224514004	0.6040558422214763	True	False	True	False	False	False	0.0	0.0022453826387055743
chr7_854000_G_A_b38	0.00151622	7.784057002639929	5.948034989180646	0	0	0	1	0	0	0	0	0	1	0	1	0	1	60.0	0.0	3.461927376432365	1.1808461547667402	6.502789224514004	0.6040558422214763	True	False	True	False	False	False	0.0	0.0022453826387055743
chr7_854000_G_A_b38	0.00151622	7.784057002639929	5.948034989180646	0	0	0	1	0	0	0	0	0	1	0	1	0	1	60.0	0.0	3.461927376432365	1.1808461547667402	6.502789224514004	0.6040558422214763	True	False	True	False	False	False	0.0	0.0022453826387055743
chr7_854000_G_A_b38	0.00743007	7.784057002639929	5.948034989180646	0	0	0	1	0	0	0	0	0	1	0	1	0	1	60.0	0.0	3.461927376432365	1.1808461547667402	6.502789224514004	0.6040558422214763	True	False	True	False	False	False	0.0	0.0022453826387055743
chr7_854000_G_A_b38	0.00151622	7.784057002639929	5.948034989180646	0	0	0	1	0	0	0	0	0	1	0	1	0	1	60.0	0.0	3.461927376432365	1.1808461547667402	6.502789224514004	0.6040558422214763	True	False	True	False	False	False	0.0	0.0022453826387055743
chr7_854000_G_A_b38	0.00743007	7.784057002639929	5.948034989180646	0	0	0	1	0	0	0	0	0	1	0	1	0	1	60.0	0.0	3.461927376432365	1.1808461547667402	6.502789224514004	0.6040558422214763	True	False	True	False	False	False	0.0	0.0022453826387055743
chr7_854000_G_A_b38	0.00151622	7.784057002639929	5.948034989180646	0	0	0	1	0	0	0	0	0	1	0	1	0	1	60.0	0.0	3.461927376432365	1.1808461547667402	6.502789224514004	0.6040558422214763	True	False	True	False	False	False	0.0	0.0022453826387055743
chr7_854000_G_A_b38	0.00743007	7.784057002639929	5.948034989180646	0	0	0	1	0	0	0	0	0	1	0	1	0	1	60.0	0.0	3.461927376432365	1.1808461547667402	6.502789224514004	0.6040558422214763	True	False	True	False	False	False	0.0	0.0022453826387055743
chr7_854000_G_A_b38	0.00743007	7.784057002639929	5.948034989180646	0	0	0	1	0	0	0	0	0	1	0	1	0	1	60.0	0.0	3.461927376432365	1.1808461547667402	6.502789224514004	0.6040558422214763	True	False	True	False	False	False	0.0	0.0022453826387055743
chr7_854000_G_A_b38	0.00743007	7.784057002639929	5.948034989180646	0	0	0	1	0	0	0	0	0	1	0	1	0	1	60.0	0.0	3.461927376432365	1.1808461547667402	6.502789224514004	0.6040558422214763	True	False	True	False	False	False	0.0	0.0022453826387055743
chr16_72790779_T_C_b38	0.00863765	7.566311014772463	7.566311014772463	0	0	0	0	0	0	0	0	0	0	0	1	0	1	60.0	0.002	-8.345115154622638	0.0	0.4641453130817368	0.0	True	False	True	False	False	False	0.0	0.0022453778355107415
chr16_72790779_T_C_b38	0.00989599	7.566311014772463	7.566311014772463	0	0	0	0	0	0	0	0	0	0	0	1	0	1	60.0	0.002	-8.345115154622638	0.0	0.4641453130817368	0.0	True	False	True	False	False	False	0.0	0.0022453778355107415
chr5_180531318_G_A_b38	0.0252016	7.552237287560802	7.565793282428515	0	0	0	0	0	0	0	0	0	0	0	1	0	1	60.0	0.009	3.365619314843752	3.3216293685892366	-0.6120014897596775	0.0	True	False	True	False	False	False	0.0	0.0022453768815550216
chr6_135432574_G_C_b38	0.00372695	7.220373836723949	6.115892125483034	0	0	1	0	0	0	0	0	0	0	0	0	0	1	50.0	0.0	-5.2956639837698205	11.02836253444995	-5.338351660624291	0.0	True	False	True	False	False	False	0.0	0.002245370064884205
chr6_135432574_G_C_b38	0.00302429	7.220373836723949	6.115892125483034	0	0	1	0	0	0	0	0	0	0	0	0	0	1	50.0	0.0	-5.2956639837698205	11.02836253444995	-5.338351660624291	0.0	True	False	True	False	False	False	0.0	0.002245370064884205
chr6_135432574_G_C_b38	0.00302429	7.220373836723949	6.115892125483034	0	0	1	0	0	0	0	0	0	0	0	0	0	1	50.0	0.0	-5.2956639837698205	11.02836253444995	-5.338351660624291	0.0	True	False	True	False	False	False	0.0	0.002245370064884205
chr6_135432574_G_C_b38	0.00372695	7.220373836723949	6.115892125483034	0	0	1	0	0	0	0	0	0	0	0	0	0	1	50.0	0.0	-5.2956639837698205	11.02836253444995	-5.338351660624291	0.0	True	False	True	False	False	False	0.0	0.002245370064884205
chr1_54790346_C_T_b38	0.00780854	7.718685495198466	7.718685495198466	0	0	0	1	0	0	0	0	0	0	0	1	0	0	70.0	0.003	-2.956697569768267	0.0	-0.380002616472133	0.0	True	False	True	False	False	False	0.0	0.002245368730275412
chr1_54790346_C_T_b38	0.00780854	7.718685495198466	7.718685495198466	0	0	0	1	0	0	0	0	0	0	0	1	0	0	70.0	0.003	-2.956697569768267	0.0	-0.380002616472133	0.0	True	False	True	False	False	False	0.0	0.002245368730275412
chr14_91252777_G_C_b38	0.00442437	7.607381425639791	6.843749949006225	0	0	0	0	0	1	0	0	1	1	0	1	1	0	50.0	0.0	-0.3359117288723375	0.0	-2.804765942565055	0.0	True	False	True	False	False	False	0.0	0.0022453469213242544
chr8_6457826_G_C_b38	0.00775203	7.3632795869630385	7.853604813097837	0	0	0	1	0	0	0	0	0	0	0	0	0	1	40.0	0.0	-6.767568560221733	0.0731845013561285	5.282714907387607	2.604605802799469	True	False	True	False	False	False	0.0	0.002245339725365609
chr2_3390876_C_T_b38	0.0114655	7.332369205929062	7.001245622069476	0	0	0	0	0	0	0	0	0	0	0	1	0	1	40.0	0.068	-6.277353292930919	0.0	7.754412564560305	1.2055979344230252	True	False	True	False	False	False	0.0	0.0022453392853368595
chr1_20846281_C_T_b38	0.00272077	7.330405211844402	7.329749689041512	0	0	1	0	0	0	0	0	0	0	0	1	0	1	40.0	0.003	-8.871871037839517	0.0	-4.399499797890833	0.0	True	False	True	False	False	False	0.0	0.002245328630067703
chr16_57037463_T_C_b38	0.00371847	7.77779262633883	5.19295685089021	0	0	0	1	0	1	0	0	1	1	0	1	0	1	50.0	0.0	-0.011826009865182	1.180359990190173	-1.0340552828118348	0.0	True	False	True	False	False	False	0.0	0.0022453082421999455
chr9_128385066_G_A_b38	0.00404295	7.831220214604293	7.919356190660617	0	0	0	0	1	1	0	0	1	1	0	1	0	1	60.0	0.0	-0.0281019248806133	0.0	-1.0786478793787992	0.0	True	False	True	False	False	False	0.0	0.0022452996814771734
chr1_178137575_T_C_b38	0.00960947	8.010027528481734	9.398892478520773	0	0	0	1	1	1	0	1	1	1	0	1	0	1	40.0	0.004	-15.834394501018082	0.0	-0.3159683374339295	0.13283498041639064	True	False	True	False	False	False		0.002245298863622651
chr2_75704927_C_A_b38	0.0226956	7.3758821482150125	7.3752557780097545	0	0	0	0	0	0	0	0	0	0	0	0	0	1	60.0	0.001	2.237309084413877	0.0	-5.210012960055998	0.0	True	False	True	False	False	False	0.0	0.002245287802005416
chr13_95904221_G_C_b38	0.00301487	7.221105098182496	7.057897937411856	0	0	1	0	0	0	0	0	0	0	0	0	0	1	40.0	0.053	7.309578707078539	0.0	0.7497648187951	0.0	True	False	True	False	False	False	0.0	0.002245286086513781
chr17_75567129_C_T_b38	0.00190308	8.122668023346407	6.673297967767654	0	0	0	0	0	1	0	1	1	1	0	1	0	1	70.0	0.003	-2.3354328759901457	1.8484032194835227	-9.870709767888265	1.0573022454112717	True	False	True	False	False	False	0.0	0.002245285661372427
chr17_75567129_C_T_b38	0.00190308	8.122668023346407	6.673297967767654	0	0	0	0	0	1	0	1	1	1	0	1	0	1	70.0	0.003	-2.3354328759901457	1.8484032194835227	-9.870709767888265	1.0573022454112717	True	False	True	False	False	False	0.0	0.002245285661372427
chr17_75567129_C_T_b38	0.00190308	8.122668023346407	6.673297967767654	0	0	0	0	0	1	0	1	1	1	0	1	0	1	70.0	0.003	-2.3354328759901457	1.8484032194835227	-9.870709767888265	1.0573022454112717	True	False	True	False	False	False	0.0	0.002245285661372427
chr17_75567129_C_T_b38	0.00190308	8.122668023346407	6.673297967767654	0	0	0	0	0	1	0	1	1	1	0	1	0	1	70.0	0.003	-2.3354328759901457	1.8484032194835227	-9.870709767888265	1.0573022454112717	True	False	True	False	False	False	0.0	0.002245285661372427
chr17_75567129_C_T_b38	0.00190308	8.122668023346407	6.673297967767654	0	0	0	0	0	1	0	1	1	1	0	1	0	1	70.0	0.003	-2.3354328759901457	1.8484032194835227	-9.870709767888265	1.0573022454112717	True	False	True	False	False	False	0.0	0.002245285661372427
chr3_10181532_G_A_b38	0.00493987	8.164225652265827	8.164225652265827	0	0	1	0	0	1	0	1	1	0	0	1	1	1	70.0	0.006	2.50048304075927	0.0	0.5064834489467458	0.0	True	False	True	False	False	False	0.0	0.0022452828187372624
chr3_126131859_A_G_b38	0.00889297	7.400620577371135	5.786897381366708	0	0	0	0	0	0	0	0	0	0	0	0	0	0	60.0	0.0	1.1213918349555774	0.0	7.78650398772281	0.010610009727557212	True	False	True	False	False	False	0.0	0.002245245098404204
chr3_126131859_A_G_b38	0.00889297	7.400620577371135	5.786897381366708	0	0	0	0	0	0	0	0	0	0	0	0	0	0	60.0	0.0	1.1213918349555774	0.0	7.78650398772281	0.010610009727557212	True	False	True	False	False	False	0.0	0.002245245098404204
chr3_126131859_A_G_b38	0.00889297	7.400620577371135	5.786897381366708	0	0	0	0	0	0	0	0	0	0	0	0	0	0	60.0	0.0	1.1213918349555774	0.0	7.78650398772281	0.010610009727557212	True	False	True	False	False	False	0.0	0.002245245098404204
chr16_91708_T_G_b38	0.00337228	8.010027528481734	6.434546518787453	0	0	1	0	1	1	0	1	1	1	0	1	0	1	40.0	0.029	-9.28422460925737	0.0	5.813258290029424	0.0	True	False	True	False	False	False	0.0	0.0022452266838695043
chr16_91708_T_G_b38	0.00337228	8.010027528481734	6.434546518787453	0	0	1	0	1	1	0	1	1	1	0	1	0	1	40.0	0.029	-9.28422460925737	0.0	5.813258290029424	0.0	True	False	True	False	False	False	0.0	0.0022452266838695043
chr6_2956857_G_A_b38	0.00159236	8.208219383496834	7.180069874302796	0	0	0	0	0	0	0	0	0	0	0	1	0	1	60.0	0.157	-8.563833721923091	0.0	2.9897622164261364	0.0	False	True	True	False	False	False	0.0	0.0022452194489488222
chr9_108975109_G_A_b38	0.00630508	7.5251007461258	7.52456122628536	0	0	0	0	0	0	0	0	0	0	0	0	0	1	60.0	0.001	-10.407562272218934	0.9665874468807232	5.692782359146683	0.0	True	False	True	False	False	False	0.0	0.0022452165807616063
chr9_108975109_G_A_b38	0.00630508	7.5251007461258	7.52456122628536	0	0	0	0	0	0	0	0	0	0	0	0	0	1	60.0	0.001	-10.407562272218934	0.9665874468807232	5.692782359146683	0.0	True	False	True	False	False	False	0.0	0.0022452165807616063
chr2_178643348_G_A_b38	0.00229054	6.853299093186078	6.939253946041508	0	0	1	0	0	0	0	0	0	0	0	0	0	0	20.0	0.004	-16.738703084138855	2.6363477557480053	8.700243848043378	0.0	True	False	True	False	False	False	0.0	0.0022452140613123226
chr2_178643348_G_A_b38	0.00229054	6.853299093186078	6.939253946041508	0	0	1	0	0	0	0	0	0	0	0	0	0	0	20.0	0.004	-16.738703084138855	2.6363477557480053	8.700243848043378	0.0	True	False	True	False	False	False	0.0	0.0022452140613123226
chr2_178643348_G_A_b38	0.00229054	6.853299093186078	6.939253946041508	0	0	1	0	0	0	0	0	0	0	0	0	0	0	20.0	0.004	-16.738703084138855	2.6363477557480053	8.700243848043378	0.0	True	False	True	False	False	False	0.0	0.0022452140613123226
chr15_84650807_C_T_b38	0.0632334	7.553810852008231	7.553286605600419	0	1	1	0	0	1	0	0	1	0	0	1	0	1	20.0	0.645	-12.883519272913569	0.0	4.080998452057017	0.0	True	False	True	False	False	False	0.0	0.002245212820993233
chr15_84650807_C_T_b38	0.0632334	7.553810852008231	7.553286605600419	0	1	1	0	0	1	0	0	1	0	0	1	0	1	20.0	0.645	-12.883519272913569	0.0	4.080998452057017	0.0	True	False	True	False	False	False	0.0	0.002245212820993233
chr15_84650807_C_T_b38	0.0632334	7.553810852008231	7.553286605600419	0	1	1	0	0	1	0	0	1	0	0	1	0	1	20.0	0.645	-12.883519272913569	0.0	4.080998452057017	0.0	True	False	True	False	False	False	0.0	0.002245212820993233
chr15_84650807_C_T_b38	0.0111126	7.553810852008231	7.553286605600419	0	1	1	0	0	1	0	0	1	0	0	1	0	1	20.0	0.645	-12.883519272913569	0.0	4.080998452057017	0.0	True	False	True	False	False	False	0.0	0.002245212820993233
chr15_84650807_C_T_b38	0.0111126	7.553810852008231	7.553286605600419	0	1	1	0	0	1	0	0	1	0	0	1	0	1	20.0	0.645	-12.883519272913569	0.0	4.080998452057017	0.0	True	False	True	False	False	False	0.0	0.002245212820993233
chr15_84650807_C_T_b38	0.0111126	7.553810852008231	7.553286605600419	0	1	1	0	0	1	0	0	1	0	0	1	0	1	20.0	0.645	-12.883519272913569	0.0	4.080998452057017	0.0	True	False	True	False	False	False	0.0	0.002245212820993233
chr15_84650807_C_T_b38	0.0111126	7.553810852008231	7.553286605600419	0	1	1	0	0	1	0	0	1	0	0	1	0	1	20.0	0.645	-12.883519272913569	0.0	4.080998452057017	0.0	True	False	True	False	False	False	0.0	0.002245212820993233
chr15_84650807_C_T_b38	0.0632334	7.553810852008231	7.553286605600419	0	1	1	0	0	1	0	0	1	0	0	1	0	1	20.0	0.645	-12.883519272913569	0.0	4.080998452057017	0.0	True	False	True	False	False	False	0.0	0.002245212820993233
chr15_84650807_C_T_b38	0.0111126	7.553810852008231	7.553286605600419	0	1	1	0	0	1	0	0	1	0	0	1	0	1	20.0	0.645	-12.883519272913569	0.0	4.080998452057017	0.0	True	False	True	False	False	False	0.0	0.002245212820993233
chr15_84650807_C_T_b38	0.0632334	7.553810852008231	7.553286605600419	0	1	1	0	0	1	0	0	1	0	0	1	0	1	20.0	0.645	-12.883519272913569	0.0	4.080998452057017	0.0	True	False	True	False	False	False	0.0	0.002245212820993233
chr15_84650807_C_T_b38	0.0632334	7.553810852008231	7.553286605600419	0	1	1	0	0	1	0	0	1	0	0	1	0	1	20.0	0.645	-12.883519272913569	0.0	4.080998452057017	0.0	True	False	True	False	False	False	0.0	0.002245212820993233
chr15_84650807_C_T_b38	0.0632334	7.553810852008231	7.553286605600419	0	1	1	0	0	1	0	0	1	0	0	1	0	1	20.0	0.645	-12.883519272913569	0.0	4.080998452057017	0.0	True	False	True	False	False	False	0.0	0.002245212820993233
chr15_84650807_C_T_b38	0.0632334	7.553810852008231	7.553286605600419	0	1	1	0	0	1	0	0	1	0	0	1	0	1	20.0	0.645	-12.883519272913569	0.0	4.080998452057017	0.0	True	False	True	False	False	False	0.0	0.002245212820993233
chr15_84650807_C_T_b38	0.0111126	7.553810852008231	7.553286605600419	0	1	1	0	0	1	0	0	1	0	0	1	0	1	20.0	0.645	-12.883519272913569	0.0	4.080998452057017	0.0	True	False	True	False	False	False	0.0	0.002245212820993233
chr15_84650807_C_T_b38	0.0111126	7.553810852008231	7.553286605600419	0	1	1	0	0	1	0	0	1	0	0	1	0	1	20.0	0.645	-12.883519272913569	0.0	4.080998452057017	0.0	True	False	True	False	False	False	0.0	0.002245212820993233
chr15_84650807_C_T_b38	0.0111126	7.553810852008231	7.553286605600419	0	1	1	0	0	1	0	0	1	0	0	1	0	1	20.0	0.645	-12.883519272913569	0.0	4.080998452057017	0.0	True	False	True	False	False	False	0.0	0.002245212820993233
chr1_236225046_G_A_b38	0.00110911	7.434847875211999	3.1780538303479458	0	0	0	0	0	0	0	0	0	0	0	0	0	1	60.0	0.0	-1.4645514008275111	0.0	-2.1227108076408427	1.0114094126845714	True	False	True	False	False	False	0.0	0.0022452080436418777
chr1_236225046_G_A_b38	0.00110911	7.434847875211999	3.1780538303479458	0	0	0	0	0	0	0	0	0	0	0	0	0	1	60.0	0.0	-1.4645514008275111	0.0	-2.1227108076408427	1.0114094126845714	True	False	True	False	False	False	0.0	0.0022452080436418777
chr1_236225046_G_A_b38	0.00110911	7.434847875211999	3.1780538303479458	0	0	0	0	0	0	0	0	0	0	0	0	0	1	60.0	0.0	-1.4645514008275111	0.0	-2.1227108076408427	1.0114094126845714	True	False	True	False	False	False	0.0	0.0022452080436418777
chr1_236225046_G_A_b38	0.00180419	7.434847875211999	3.1780538303479458	0	0	0	0	0	0	0	0	0	0	0	0	0	1	60.0	0.0	-1.4645514008275111	0.0	-2.1227108076408427	1.0114094126845714	True	False	True	False	False	False	0.0	0.0022452080436418777
chr1_236225046_G_A_b38	0.00180419	7.434847875211999	3.1780538303479458	0	0	0	0	0	0	0	0	0	0	0	0	0	1	60.0	0.0	-1.4645514008275111	0.0	-2.1227108076408427	1.0114094126845714	True	False	True	False	False	False	0.0	0.0022452080436418777
chr1_236225046_G_A_b38	0.00180419	7.434847875211999	3.1780538303479458	0	0	0	0	0	0	0	0	0	0	0	0	0	1	60.0	0.0	-1.4645514008275111	0.0	-2.1227108076408427	1.0114094126845714	True	False	True	False	False	False	0.0	0.0022452080436418777
chr1_169522093_C_G_b38	0.0014773	7.356918242356021	7.00669522683704	0	0	1	0	0	0	0	0	0	0	0	0	0	1	40.0	0.0	0.2129561812409152	11.229450675525376	2.498156743587728	0.0	True	False	True	False	False	False	0.0	0.002245198830831428
chr1_169522093_C_G_b38	0.0014773	7.356918242356021	7.00669522683704	0	0	1	0	0	0	0	0	0	0	0	0	0	1	40.0	0.0	0.2129561812409152	11.229450675525376	2.498156743587728	0.0	True	False	True	False	False	False	0.0	0.002245198830831428
chr1_169522093_C_G_b38	0.0014773	7.356918242356021	7.00669522683704	0	0	1	0	0	0	0	0	0	0	0	0	0	1	40.0	0.0	0.2129561812409152	11.229450675525376	2.498156743587728	0.0	True	False	True	False	False	False	0.0	0.002245198830831428
chr1_169522093_C_G_b38	0.0014773	7.356918242356021	7.00669522683704	0	0	1	0	0	0	0	0	0	0	0	0	0	1	40.0	0.0	0.2129561812409152	11.229450675525376	2.498156743587728	0.0	True	False	True	False	False	False	0.0	0.002245198830831428
chr16_1463393_A_G_b38	0.00210391	7.450079569807499	7.450079569807499	0	0	0	1	0	0	0	0	0	0	0	1	0	1	40.0	0.005	-10.574716172770998	0.0	5.044272599636976	0.0	True	False	True	False	False	False	0.0	0.0022451515691510452
chr16_1463393_A_G_b38	0.00210391	7.450079569807499	7.450079569807499	0	0	0	1	0	0	0	0	0	0	0	1	0	1	40.0	0.005	-10.574716172770998	0.0	5.044272599636976	0.0	True	False	True	False	False	False	0.0	0.0022451515691510452
chr7_134781974_T_G_b38	0.00727238	7.70796153183549	7.70796153183549	0	0	0	1	0	1	0	0	1	1	0	1	0	0	40.0	0.0	3.4384343053627053	0.0	6.065483818230561	0.7710515842400483	True	False	True	False	False	False	0.0	0.002245134256207838
chr7_134781974_T_G_b38	0.161509	7.70796153183549	7.70796153183549	0	0	0	1	0	1	0	0	1	1	0	1	0	0	40.0	0.0	3.4384343053627053	0.0	6.065483818230561	0.7710515842400483	True	False	True	False	False	False	0.0	0.002245134256207838
chr1_54605867_A_G_b38	0.00571913	7.599401333415815	6.490723534502507	0	0	0	0	0	1	0	0	1	0	0	1	0	1	40.0	0.0	3.501212392595069	5.759883716663179	9.1944695738579	5.053145221237704	True	False	True	False	False	False	0.1327	0.0022451269566366697
chr1_54605867_A_G_b38	0.00571913	7.599401333415815	6.490723534502507	0	0	0	0	0	1	0	0	1	0	0	1	0	1	40.0	0.0	3.501212392595069	5.759883716663179	9.1944695738579	5.053145221237704	True	False	True	False	False	False	0.1327	0.0022451269566366697
chr1_54605867_A_G_b38	0.00571913	7.599401333415815	6.490723534502507	0	0	0	0	0	1	0	0	1	0	0	1	0	1	40.0	0.0	3.501212392595069	5.759883716663179	9.1944695738579	5.053145221237704	True	False	True	False	False	False	0.1327	0.0022451269566366697
chr1_54605867_A_G_b38	0.00571913	7.599401333415815	6.490723534502507	0	0	0	0	0	1	0	0	1	0	0	1	0	1	40.0	0.0	3.501212392595069	5.759883716663179	9.1944695738579	5.053145221237704	True	False	True	False	False	False	0.1327	0.0022451269566366697
chr1_54605867_A_G_b38	0.00571913	7.599401333415815	6.490723534502507	0	0	0	0	0	1	0	0	1	0	0	1	0	1	40.0	0.0	3.501212392595069	5.759883716663179	9.1944695738579	5.053145221237704	True	False	True	False	False	False	0.1327	0.0022451269566366697
chr1_54605867_A_G_b38	0.00571913	7.599401333415815	6.490723534502507	0	0	0	0	0	1	0	0	1	0	0	1	0	1	40.0	0.0	3.501212392595069	5.759883716663179	9.1944695738579	5.053145221237704	True	False	True	False	False	False	0.1327	0.0022451269566366697
chr1_54605867_A_G_b38	0.00571913	7.599401333415815	6.490723534502507	0	0	0	0	0	1	0	0	1	0	0	1	0	1	40.0	0.0	3.501212392595069	5.759883716663179	9.1944695738579	5.053145221237704	True	False	True	False	False	False	0.1327	0.0022451269566366697
chr1_54605867_A_G_b38	0.00571913	7.599401333415815	6.490723534502507	0	0	0	0	0	1	0	0	1	0	0	1	0	1	40.0	0.0	3.501212392595069	5.759883716663179	9.1944695738579	5.053145221237704	True	False	True	False	False	False	0.1327	0.0022451269566366697
chr1_54605867_A_G_b38	0.00571913	7.599401333415815	6.490723534502507	0	0	0	0	0	1	0	0	1	0	0	1	0	1	40.0	0.0	3.501212392595069	5.759883716663179	9.1944695738579	5.053145221237704	True	False	True	False	False	False	0.1327	0.0022451269566366697
chr14_35118561_C_T_b38	0.00971868	7.509335266016592	7.234177179749849	0	0	0	1	0	0	0	0	0	0	0	1	0	1	50.0	0.001	2.977897685420725	0.0	4.172181068359755	0.8307114891917275	True	False	True	False	False	False	0.0	0.0022451213600900473
chr14_35118561_C_T_b38	0.00989277	7.509335266016592	7.234177179749849	0	0	0	1	0	0	0	0	0	0	0	1	0	1	50.0	0.001	2.977897685420725	0.0	4.172181068359755	0.8307114891917275	True	False	True	False	False	False	0.0	0.0022451213600900473
chr13_95898989_C_T_b38	0.00328847	7.506042178518122	7.505492274737424	0	0	0	0	0	0	0	0	0	0	0	1	0	1	60.0	0.017	-5.468342242655316	2.96779875254668	0.1992391821840016	0.4962846883074121	True	False	True	False	False	False	0.0	0.0022451155747565195
chr6_17509656_C_G_b38	0.00529973	7.565793282428515	7.565793282428515	0	0	1	0	0	0	0	0	0	0	0	0	0	1	60.0	0.001	6.141430006629296	1.9581675520053616	-1.733063440737496	0.0	True	False	True	False	False	False	0.0	0.0022451124452927858
chr6_17509656_C_G_b38	0.00529973	7.565793282428515	7.565793282428515	0	0	1	0	0	0	0	0	0	0	0	0	0	1	60.0	0.001	6.141430006629296	1.9581675520053616	-1.733063440737496	0.0	True	False	True	False	False	False	0.0	0.0022451124452927858
chr6_17509656_C_G_b38	0.00529973	7.565793282428515	7.565793282428515	0	0	1	0	0	0	0	0	0	0	0	0	0	1	60.0	0.001	6.141430006629296	1.9581675520053616	-1.733063440737496	0.0	True	False	True	False	False	False	0.0	0.0022451124452927858
chr6_17509656_C_G_b38	0.00529973	7.565793282428515	7.565793282428515	0	0	1	0	0	0	0	0	0	0	0	0	0	1	60.0	0.001	6.141430006629296	1.9581675520053616	-1.733063440737496	0.0	True	False	True	False	False	False	0.0	0.0022451124452927858
chr17_16316478_C_T_b38	0.00138481	7.983440063006542	5.313205979041787	0	0	0	1	0	0	0	0	0	1	0	0	0	1	60.0	0.0	6.22371260519565	4.389357222643113	7.668919812430097	0.0	True	False	True	False	False	False	0.0	0.002245102116698586
chr17_16316478_C_T_b38	0.00138481	7.983440063006542	5.313205979041787	0	0	0	1	0	0	0	0	0	1	0	0	0	1	60.0	0.0	6.22371260519565	4.389357222643113	7.668919812430097	0.0	True	False	True	False	False	False	0.0	0.002245102116698586
chr17_16316478_C_T_b38	0.00138481	7.983440063006542	5.313205979041787	0	0	0	1	0	0	0	0	0	1	0	0	0	1	60.0	0.0	6.22371260519565	4.389357222643113	7.668919812430097	0.0	True	False	True	False	False	False	0.0	0.002245102116698586
chr17_16316478_C_T_b38	0.00138481	7.983440063006542	5.313205979041787	0	0	0	1	0	0	0	0	0	1	0	0	0	1	60.0	0.0	6.22371260519565	4.389357222643113	7.668919812430097	0.0	True	False	True	False	False	False	0.0	0.002245102116698586
chr2_238329110_A_G_b38	0.00178138	8.244071270295786	5.225746673713202	1	0	1	0	0	0	0	0	0	0	0	1	0	1	60.0	0.011	-4.594528463538597	0.0	-9.606007997454384	2.8424642539539207	False	True	True	False	False	False	0.0	0.0022450946854882833
chr2_238329110_A_G_b38	0.00178138	8.244071270295786	5.225746673713202	1	0	1	0	0	0	0	0	0	0	0	1	0	1	60.0	0.011	-4.594528463538597	0.0	-9.606007997454384	2.8424642539539207	False	True	True	False	False	False	0.0	0.0022450946854882833
chr2_238329110_A_G_b38	0.00178138	8.244071270295786	5.225746673713202	1	0	1	0	0	0	0	0	0	0	0	1	0	1	60.0	0.011	-4.594528463538597	0.0	-9.606007997454384	2.8424642539539207	False	True	True	False	False	False	0.0	0.0022450946854882833
chr10_12036855_G_A_b38	0.0133963	7.254884810077338	6.8658910748834385	0	0	1	0	0	0	0	0	0	0	0	1	0	1	40.0	0.001	-7.160534929241873	5.56383627800985	2.439099363228472	0.5025426146582959	True	False	True	False	False	False	0.0	0.0022450883200418235
chr19_3111342_C_T_b38	0.0140045	8.224431573221159	6.917705609835305	0	0	0	0	0	1	0	0	1	0	0	1	0	1	80.0	0.001	-3.137021745851438	2.707483726497822	3.355007200946467	0.0	True	False	True	False	False	False	0.0	0.0022450870383896987
chr19_3111342_C_T_b38	0.0140045	8.224431573221159	6.917705609835305	0	0	0	0	0	1	0	0	1	0	0	1	0	1	80.0	0.001	-3.137021745851438	2.707483726497822	3.355007200946467	0.0	True	False	True	False	False	False	0.0	0.0022450870383896987
chr19_3111342_C_T_b38	0.0140045	8.224431573221159	6.917705609835305	0	0	0	0	0	1	0	0	1	0	0	1	0	1	80.0	0.001	-3.137021745851438	2.707483726497822	3.355007200946467	0.0	True	False	True	False	False	False	0.0	0.0022450870383896987
chr19_3111342_C_T_b38	0.00182924	8.224431573221159	6.917705609835305	0	0	0	0	0	1	0	0	1	0	0	1	0	1	80.0	0.001	-3.137021745851438	2.707483726497822	3.355007200946467	0.0	True	False	True	False	False	False	0.0	0.0022450870383896987
chr19_3111342_C_T_b38	0.00182924	8.224431573221159	6.917705609835305	0	0	0	0	0	1	0	0	1	0	0	1	0	1	80.0	0.001	-3.137021745851438	2.707483726497822	3.355007200946467	0.0	True	False	True	False	False	False	0.0	0.0022450870383896987
chr19_3111342_C_T_b38	0.00182924	8.224431573221159	6.917705609835305	0	0	0	0	0	1	0	0	1	0	0	1	0	1	80.0	0.001	-3.137021745851438	2.707483726497822	3.355007200946467	0.0	True	False	True	False	False	False	0.0	0.0022450870383896987
chr8_94857902_G_T_b38	0.00124163	7.456454555176209	6.829793737512425	0	0	0	0	0	1	0	0	1	0	0	1	0	1	40.0	0.0	3.136935035145981	0.0	7.283737260116297	2.605671912244034	True	False	True	False	False	False	0.0	0.0022450851527794427
chr8_94857902_G_T_b38	0.00181791	7.456454555176209	6.829793737512425	0	0	0	0	0	1	0	0	1	0	0	1	0	1	40.0	0.0	3.136935035145981	0.0	7.283737260116297	2.605671912244034	True	False	True	False	False	False	0.0	0.0022450851527794427
chr22_19044702_G_A_b38	0.00248396	7.971085753505607	7.286191714702382	0	0	1	0	0	0	0	0	0	0	1	1	0	1	50.0	0.004	1.7399990339236209	0.0	2.073473195131712	0.0	True	False	True	False	False	False	0.0	0.0022450764318702183
chr22_19044702_G_A_b38	0.00248396	7.971085753505607	7.286191714702382	0	0	1	0	0	0	0	0	0	0	1	1	0	1	50.0	0.004	1.7399990339236209	0.0	2.073473195131712	0.0	True	False	True	False	False	False	0.0	0.0022450764318702183
chr17_82486567_C_A_b38	0.0143995	7.955775781534187	6.81783057145415	0	0	0	0	1	1	0	0	1	1	0	1	0	1	70.0	0.0	-4.761190821730668	4.567165153204712	-1.7300417405708617	0.0	True	False	True	False	False	False	0.0	0.0022450764073431943
chr17_82486567_C_A_b38	0.00139151	7.955775781534187	6.81783057145415	0	0	0	0	1	1	0	0	1	1	0	1	0	1	70.0	0.0	-4.761190821730668	4.567165153204712	-1.7300417405708617	0.0	True	False	True	False	False	False	0.0	0.0022450764073431943
chr17_82486567_C_A_b38	0.0139882	7.955775781534187	6.81783057145415	0	0	0	0	1	1	0	0	1	1	0	1	0	1	70.0	0.0	-4.761190821730668	4.567165153204712	-1.7300417405708617	0.0	True	False	True	False	False	False	0.0	0.0022450764073431943
chr17_82486567_C_A_b38	0.00139151	7.955775781534187	6.81783057145415	0	0	0	0	1	1	0	0	1	1	0	1	0	1	70.0	0.0	-4.761190821730668	4.567165153204712	-1.7300417405708617	0.0	True	False	True	False	False	False	0.0	0.0022450764073431943
chr17_82486567_C_A_b38	0.0143995	7.955775781534187	6.81783057145415	0	0	0	0	1	1	0	0	1	1	0	1	0	1	70.0	0.0	-4.761190821730668	4.567165153204712	-1.7300417405708617	0.0	True	False	True	False	False	False	0.0	0.0022450764073431943
chr17_82486567_C_A_b38	0.0143995	7.955775781534187	6.81783057145415	0	0	0	0	1	1	0	0	1	1	0	1	0	1	70.0	0.0	-4.761190821730668	4.567165153204712	-1.7300417405708617	0.0	True	False	True	False	False	False	0.0	0.0022450764073431943
chr17_82486567_C_A_b38	0.00139151	7.955775781534187	6.81783057145415	0	0	0	0	1	1	0	0	1	1	0	1	0	1	70.0	0.0	-4.761190821730668	4.567165153204712	-1.7300417405708617	0.0	True	False	True	False	False	False	0.0	0.0022450764073431943
chr17_82486567_C_A_b38	0.0143995	7.955775781534187	6.81783057145415	0	0	0	0	1	1	0	0	1	1	0	1	0	1	70.0	0.0	-4.761190821730668	4.567165153204712	-1.7300417405708617	0.0	True	False	True	False	False	False	0.0	0.0022450764073431943
chr17_82486567_C_A_b38	0.0143995	7.955775781534187	6.81783057145415	0	0	0	0	1	1	0	0	1	1	0	1	0	1	70.0	0.0	-4.761190821730668	4.567165153204712	-1.7300417405708617	0.0	True	False	True	False	False	False	0.0	0.0022450764073431943
chr17_82486567_C_A_b38	0.00139151	7.955775781534187	6.81783057145415	0	0	0	0	1	1	0	0	1	1	0	1	0	1	70.0	0.0	-4.761190821730668	4.567165153204712	-1.7300417405708617	0.0	True	False	True	False	False	False	0.0	0.0022450764073431943
chr17_82486567_C_A_b38	0.0139882	7.955775781534187	6.81783057145415	0	0	0	0	1	1	0	0	1	1	0	1	0	1	70.0	0.0	-4.761190821730668	4.567165153204712	-1.7300417405708617	0.0	True	False	True	False	False	False	0.0	0.0022450764073431943
chr17_82486567_C_A_b38	0.00139151	7.955775781534187	6.81783057145415	0	0	0	0	1	1	0	0	1	1	0	1	0	1	70.0	0.0	-4.761190821730668	4.567165153204712	-1.7300417405708617	0.0	True	False	True	False	False	False	0.0	0.0022450764073431943
chr17_82486567_C_A_b38	0.0139882	7.955775781534187	6.81783057145415	0	0	0	0	1	1	0	0	1	1	0	1	0	1	70.0	0.0	-4.761190821730668	4.567165153204712	-1.7300417405708617	0.0	True	False	True	False	False	False	0.0	0.0022450764073431943
chr17_82486567_C_A_b38	0.0139882	7.955775781534187	6.81783057145415	0	0	0	0	1	1	0	0	1	1	0	1	0	1	70.0	0.0	-4.761190821730668	4.567165153204712	-1.7300417405708617	0.0	True	False	True	False	False	False	0.0	0.0022450764073431943
chr17_82486567_C_A_b38	0.0139882	7.955775781534187	6.81783057145415	0	0	0	0	1	1	0	0	1	1	0	1	0	1	70.0	0.0	-4.761190821730668	4.567165153204712	-1.7300417405708617	0.0	True	False	True	False	False	False	0.0	0.0022450764073431943
chr19_17772264_A_G_b38	0.0010129	7.70210434005105	5.262690188904886	0	0	0	0	1	0	0	1	0	0	0	1	0	1	60.0	0.0	-7.207570355443276	1.1620131809906544	5.00453386398074	0.10318538447250347	True	False	True	False	False	False	0.0	0.0022450732721090595
chr19_17772264_A_G_b38	0.0010129	7.70210434005105	5.262690188904886	0	0	0	0	1	0	0	1	0	0	0	1	0	1	60.0	0.0	-7.207570355443276	1.1620131809906544	5.00453386398074	0.10318538447250347	True	False	True	False	False	False	0.0	0.0022450732721090595
chr19_17772264_A_G_b38	0.0010129	7.70210434005105	5.262690188904886	0	0	0	0	1	0	0	1	0	0	0	1	0	1	60.0	0.0	-7.207570355443276	1.1620131809906544	5.00453386398074	0.10318538447250347	True	False	True	False	False	False	0.0	0.0022450732721090595
chr19_17772264_A_G_b38	0.0010129	7.70210434005105	5.262690188904886	0	0	0	0	1	0	0	1	0	0	0	1	0	1	60.0	0.0	-7.207570355443276	1.1620131809906544	5.00453386398074	0.10318538447250347	True	False	True	False	False	False	0.0	0.0022450732721090595
chr5_146046365_A_G_b38	0.00161675	7.312553498102598	7.249215057114389	0	0	0	0	0	1	0	1	1	0	0	1	0	0	30.0	0.0	-11.726979407672257	3.0579408652596314	-2.424544809333959	0.0	True	False	True	False	False	False	0.0	0.0022450592428064136
chr5_146046365_A_G_b38	0.00161675	7.312553498102598	7.249215057114389	0	0	0	0	0	1	0	1	1	0	0	1	0	0	30.0	0.0	-11.726979407672257	3.0579408652596314	-2.424544809333959	0.0	True	False	True	False	False	False	0.0	0.0022450592428064136
chr17_51181404_T_C_b38	0.0546768	6.566672429803241	6.566672429803241	0	0	0	0	0	0	0	0	0	0	0	0	0	1	0.0	0.015	-13.305115600570591	1.6755125930470882	6.375715539877	0.0	True	False	True	False	False	False	0.0	0.0022450435080103837
chr17_51181404_T_C_b38	0.0103574	6.566672429803241	6.566672429803241	0	0	0	0	0	0	0	0	0	0	0	0	0	1	0.0	0.015	-13.305115600570591	1.6755125930470882	6.375715539877	0.0	True	False	True	False	False	False	0.0	0.0022450435080103837
chr20_58469068_C_G_b38	0.00154817	7.426549072397305	7.252053951852814	0	0	0	0	0	1	0	0	1	0	0	1	0	0	40.0	0.0	1.1363187292298291	5.678649388592894	6.436684984162305	0.6139429517117136	True	False	True	False	False	False	0.0	0.0022450216958527047
chr18_46097185_G_A_b38	0.00290668	7.665284718471351	6.478509642208569	0	0	0	0	1	1	1	1	1	1	0	1	0	0	50.0	0.002	7.479203741423342	0.0	6.610107049773859	0.42898978875123817	True	False	True	False	False	False	0.0	0.0022450196576117806
chr18_46097185_G_A_b38	0.00290668	7.665284718471351	6.478509642208569	0	0	0	0	1	1	1	1	1	1	0	1	0	0	50.0	0.002	7.479203741423342	0.0	6.610107049773859	0.42898978875123817	True	False	True	False	False	False	0.0	0.0022450196576117806
chr9_123628783_T_C_b38	0.0311026	7.374001859350161	7.373374309910049	0	0	1	0	0	0	0	0	0	0	0	1	0	1	40.0	0.0	-7.248013507291139	0.0	1.6780908254290736	0.0	True	False	True	False	False	False	0.0	0.002244992535864653
chr17_74470858_C_G_b38	0.00171344	8.012018239159062	6.424869023905388	0	0	0	0	0	1	0	0	1	0	0	1	0	0	70.0	0.084	-2.6974652273587623	0.0	2.6713650962330746	1.7263980391218894	True	False	True	False	False	False	0.0	0.0022449443869990908
chr6_33086294_G_C_b38	0.00357955	7.20414929203594	3.970291913552122	0	0	0	0	0	0	0	0	0	0	0	1	0	1	40.0	0.0	-3.4044915468452643	2.757683467702729	1.0702628540975851	0.0	True	False	True	False	False	False	0.0	0.002244940274126768
chr6_33086294_G_C_b38	0.00357955	7.20414929203594	3.970291913552122	0	0	0	0	0	0	0	0	0	0	0	1	0	1	40.0	0.0	-3.4044915468452643	2.757683467702729	1.0702628540975851	0.0	True	False	True	False	False	False	0.0	0.002244940274126768
chr6_33086294_G_C_b38	0.00422235	7.20414929203594	3.970291913552122	0	0	0	0	0	0	0	0	0	0	0	1	0	1	40.0	0.0	-3.4044915468452643	2.757683467702729	1.0702628540975851	0.0	True	False	True	False	False	False	0.0	0.002244940274126768
chr6_33086294_G_C_b38	0.00422235	7.20414929203594	3.970291913552122	0	0	0	0	0	0	0	0	0	0	0	1	0	1	40.0	0.0	-3.4044915468452643	2.757683467702729	1.0702628540975851	0.0	True	False	True	False	False	False	0.0	0.002244940274126768
chr6_33086294_G_C_b38	0.00422235	7.20414929203594	3.970291913552122	0	0	0	0	0	0	0	0	0	0	0	1	0	1	40.0	0.0	-3.4044915468452643	2.757683467702729	1.0702628540975851	0.0	True	False	True	False	False	False	0.0	0.002244940274126768
chr6_33086294_G_C_b38	0.00357955	7.20414929203594	3.970291913552122	0	0	0	0	0	0	0	0	0	0	0	1	0	1	40.0	0.0	-3.4044915468452643	2.757683467702729	1.0702628540975851	0.0	True	False	True	False	False	False	0.0	0.002244940274126768
chr6_33086294_G_C_b38	0.00422235	7.20414929203594	3.970291913552122	0	0	0	0	0	0	0	0	0	0	0	1	0	1	40.0	0.0	-3.4044915468452643	2.757683467702729	1.0702628540975851	0.0	True	False	True	False	False	False	0.0	0.002244940274126768
chr6_33086294_G_C_b38	0.00357955	7.20414929203594	3.970291913552122	0	0	0	0	0	0	0	0	0	0	0	1	0	1	40.0	0.0	-3.4044915468452643	2.757683467702729	1.0702628540975851	0.0	True	False	True	False	False	False	0.0	0.002244940274126768
chr6_33086294_G_C_b38	0.00357955	7.20414929203594	3.970291913552122	0	0	0	0	0	0	0	0	0	0	0	1	0	1	40.0	0.0	-3.4044915468452643	2.757683467702729	1.0702628540975851	0.0	True	False	True	False	False	False	0.0	0.002244940274126768
chr6_33086294_G_C_b38	0.00422235	7.20414929203594	3.970291913552122	0	0	0	0	0	0	0	0	0	0	0	1	0	1	40.0	0.0	-3.4044915468452643	2.757683467702729	1.0702628540975851	0.0	True	False	True	False	False	False	0.0	0.002244940274126768
chr16_16065166_A_G_b38	0.342788	8.003363058629947	8.003028666384733	0	0	0	0	0	1	0	1	1	0	0	1	0	1	60.0	0.031	9.380716524600215	2.2702577571400404	-1.166027637596109	0.0	True	False	True	False	False	False		0.0022449317160386467
chr20_63274836_G_A_b38	0.00294507	7.504391559161238	6.440946540632921	0	0	1	0	0	1	1	0	1	1	0	1	0	0	40.0	0.0	-8.10425648007168	1.967434506100913	1.7571644135311786	0.2124718535747192	True	False	True	False	False	False	0.0	0.0022449283376661665
chr20_63274836_G_A_b38	0.00208129	7.504391559161238	6.440946540632921	0	0	1	0	0	1	1	0	1	1	0	1	0	0	40.0	0.0	-8.10425648007168	1.967434506100913	1.7571644135311786	0.2124718535747192	True	False	True	False	False	False	0.0	0.0022449283376661665
chr20_63274836_G_A_b38	0.00208129	7.504391559161238	6.440946540632921	0	0	1	0	0	1	1	0	1	1	0	1	0	0	40.0	0.0	-8.10425648007168	1.967434506100913	1.7571644135311786	0.2124718535747192	True	False	True	False	False	False	0.0	0.0022449283376661665
chr20_63274836_G_A_b38	0.00208129	7.504391559161238	6.440946540632921	0	0	1	0	0	1	1	0	1	1	0	1	0	0	40.0	0.0	-8.10425648007168	1.967434506100913	1.7571644135311786	0.2124718535747192	True	False	True	False	False	False	0.0	0.0022449283376661665
chr20_63274836_G_A_b38	0.00208129	7.504391559161238	6.440946540632921	0	0	1	0	0	1	1	0	1	1	0	1	0	0	40.0	0.0	-8.10425648007168	1.967434506100913	1.7571644135311786	0.2124718535747192	True	False	True	False	False	False	0.0	0.0022449283376661665
chr20_63274836_G_A_b38	0.00208129	7.504391559161238	6.440946540632921	0	0	1	0	0	1	1	0	1	1	0	1	0	0	40.0	0.0	-8.10425648007168	1.967434506100913	1.7571644135311786	0.2124718535747192	True	False	True	False	False	False	0.0	0.0022449283376661665
chr20_63274836_G_A_b38	0.00294507	7.504391559161238	6.440946540632921	0	0	1	0	0	1	1	0	1	1	0	1	0	0	40.0	0.0	-8.10425648007168	1.967434506100913	1.7571644135311786	0.2124718535747192	True	False	True	False	False	False	0.0	0.0022449283376661665
chr20_63274836_G_A_b38	0.00294507	7.504391559161238	6.440946540632921	0	0	1	0	0	1	1	0	1	1	0	1	0	0	40.0	0.0	-8.10425648007168	1.967434506100913	1.7571644135311786	0.2124718535747192	True	False	True	False	False	False	0.0	0.0022449283376661665
chr20_63274836_G_A_b38	0.00294507	7.504391559161238	6.440946540632921	0	0	1	0	0	1	1	0	1	1	0	1	0	0	40.0	0.0	-8.10425648007168	1.967434506100913	1.7571644135311786	0.2124718535747192	True	False	True	False	False	False	0.0	0.0022449283376661665
chr20_63274836_G_A_b38	0.00208129	7.504391559161238	6.440946540632921	0	0	1	0	0	1	1	0	1	1	0	1	0	0	40.0	0.0	-8.10425648007168	1.967434506100913	1.7571644135311786	0.2124718535747192	True	False	True	False	False	False	0.0	0.0022449283376661665
chr20_63274836_G_A_b38	0.00294507	7.504391559161238	6.440946540632921	0	0	1	0	0	1	1	0	1	1	0	1	0	0	40.0	0.0	-8.10425648007168	1.967434506100913	1.7571644135311786	0.2124718535747192	True	False	True	False	False	False	0.0	0.0022449283376661665
chr20_63274836_G_A_b38	0.00294507	7.504391559161238	6.440946540632921	0	0	1	0	0	1	1	0	1	1	0	1	0	0	40.0	0.0	-8.10425648007168	1.967434506100913	1.7571644135311786	0.2124718535747192	True	False	True	False	False	False	0.0	0.0022449283376661665
chr20_2861456_T_C_b38	0.00170153	7.405495663199472	5.0689042022202315	0	0	0	0	1	0	0	0	0	1	0	1	0	1	60.0	0.0	-4.369524896531551	2.430281627830704	-8.307078359878268	0.77303899302985	True	False	True	False	False	False	0.0	0.002244917716321207
chr20_2861456_T_C_b38	0.00170153	7.405495663199472	5.0689042022202315	0	0	0	0	1	0	0	0	0	1	0	1	0	1	60.0	0.0	-4.369524896531551	2.430281627830704	-8.307078359878268	0.77303899302985	True	False	True	False	False	False	0.0	0.002244917716321207
chr20_2861456_T_C_b38	0.00170153	7.405495663199472	5.0689042022202315	0	0	0	0	1	0	0	0	0	1	0	1	0	1	60.0	0.0	-4.369524896531551	2.430281627830704	-8.307078359878268	0.77303899302985	True	False	True	False	False	False	0.0	0.002244917716321207
chr20_2861456_T_C_b38	0.00170153	7.405495663199472	5.0689042022202315	0	0	0	0	1	0	0	0	0	1	0	1	0	1	60.0	0.0	-4.369524896531551	2.430281627830704	-8.307078359878268	0.77303899302985	True	False	True	False	False	False	0.0	0.002244917716321207
chr20_2861456_T_C_b38	0.00170153	7.405495663199472	5.0689042022202315	0	0	0	0	1	0	0	0	0	1	0	1	0	1	60.0	0.0	-4.369524896531551	2.430281627830704	-8.307078359878268	0.77303899302985	True	False	True	False	False	False	0.0	0.002244917716321207
chr20_2861456_T_C_b38	0.00170153	7.405495663199472	5.0689042022202315	0	0	0	0	1	0	0	0	0	1	0	1	0	1	60.0	0.0	-4.369524896531551	2.430281627830704	-8.307078359878268	0.77303899302985	True	False	True	False	False	False	0.0	0.002244917716321207
chr20_2861456_T_C_b38	0.00170153	7.405495663199472	5.0689042022202315	0	0	0	0	1	0	0	0	0	1	0	1	0	1	60.0	0.0	-4.369524896531551	2.430281627830704	-8.307078359878268	0.77303899302985	True	False	True	False	False	False	0.0	0.002244917716321207
chr20_2861456_T_C_b38	0.00170153	7.405495663199472	5.0689042022202315	0	0	0	0	1	0	0	0	0	1	0	1	0	1	60.0	0.0	-4.369524896531551	2.430281627830704	-8.307078359878268	0.77303899302985	True	False	True	False	False	False	0.0	0.002244917716321207
chr20_2861456_T_C_b38	0.00170153	7.405495663199472	5.0689042022202315	0	0	0	0	1	0	0	0	0	1	0	1	0	1	60.0	0.0	-4.369524896531551	2.430281627830704	-8.307078359878268	0.77303899302985	True	False	True	False	False	False	0.0	0.002244917716321207
chr8_17875751_C_T_b38	0.00108342	7.457609289715606	6.99117688712121	0	0	0	0	0	0	0	0	0	0	0	0	0	1	60.0	0.0	8.851728587356495	1.41431488723563	0.7522287595047032	1.76137016605756	True	False	True	False	False	False	0.0	0.002244905537692077
chr1_202604278_C_T_b38	0.00150698	7.77863014732581	5.176149732573829	1	0	0	1	0	0	0	0	0	0	0	0	0	0	80.0	0.0	-9.667806234726449	0.6099210876716494	2.994103878662564	0.0	True	False	True	False	False	False	0.0	0.002244894540565931
chr1_202604278_C_T_b38	0.00150698	7.77863014732581	5.176149732573829	1	0	0	1	0	0	0	0	0	0	0	0	0	0	80.0	0.0	-9.667806234726449	0.6099210876716494	2.994103878662564	0.0	True	False	True	False	False	False	0.0	0.002244894540565931
chr19_54352896_T_C_b38	0.00121704	8.222553638396958	7.322510433997394	0	0	1	1	0	1	0	0	1	0	1	0	0	0	50.0	0.005	1.9495734302166796	5.733417130097979	4.10420300934144	0.0	False	True	True	False	False	False	0.0	0.002244886564939163
chr17_82161706_C_T_b38	0.00500442	7.409741954080923	7.309212365692763	0	0	0	0	0	0	0	0	0	0	0	1	0	1	60.0	0.002	-12.99340704527794	5.332271377508755	7.721181346047409	0.0	True	False	True	False	False	False	0.0	0.0022448832149978876
chr17_82161706_C_T_b38	0.00500442	7.409741954080923	7.309212365692763	0	0	0	0	0	0	0	0	0	0	0	1	0	1	60.0	0.002	-12.99340704527794	5.332271377508755	7.721181346047409	0.0	True	False	True	False	False	False	0.0	0.0022448832149978876
chr17_82161706_C_T_b38	0.00500442	7.409741954080923	7.309212365692763	0	0	0	0	0	0	0	0	0	0	0	1	0	1	60.0	0.002	-12.99340704527794	5.332271377508755	7.721181346047409	0.0	True	False	True	False	False	False	0.0	0.0022448832149978876
chr11_47815004_G_T_b38	0.0446427	7.660585461703256	4.465908118654584	0	0	1	0	0	0	0	0	0	0	0	1	0	1	60.0	0.015	-5.013831123990331	0.0	-0.3564882627736949	0.0	True	False	True	False	False	False	0.0	0.0022448799679932914
chr17_67723287_C_T_b38	0.00223944	7.554858521040676	6.478509642208569	0	0	0	1	0	0	0	0	0	0	0	0	0	1	60.0	0.017	2.406543279045722	0.0	-1.6189327386638794	0.15662033665395114	True	False	True	False	False	False	0.0	0.0022448785842173915
chr17_67723287_C_T_b38	0.00223944	7.554858521040676	6.478509642208569	0	0	0	1	0	0	0	0	0	0	0	0	0	1	60.0	0.017	2.406543279045722	0.0	-1.6189327386638794	0.15662033665395114	True	False	True	False	False	False	0.0	0.0022448785842173915
chr17_67723287_C_T_b38	0.00223944	7.554858521040676	6.478509642208569	0	0	0	1	0	0	0	0	0	0	0	0	0	1	60.0	0.017	2.406543279045722	0.0	-1.6189327386638794	0.15662033665395114	True	False	True	False	False	False	0.0	0.0022448785842173915
chr17_67723287_C_T_b38	0.00423967	7.554858521040676	6.478509642208569	0	0	0	1	0	0	0	0	0	0	0	0	0	1	60.0	0.017	2.406543279045722	0.0	-1.6189327386638794	0.15662033665395114	True	False	True	False	False	False	0.0	0.0022448785842173915
chr17_67723287_C_T_b38	0.00423967	7.554858521040676	6.478509642208569	0	0	0	1	0	0	0	0	0	0	0	0	0	1	60.0	0.017	2.406543279045722	0.0	-1.6189327386638794	0.15662033665395114	True	False	True	False	False	False	0.0	0.0022448785842173915
chr17_67723287_C_T_b38	0.00423967	7.554858521040676	6.478509642208569	0	0	0	1	0	0	0	0	0	0	0	0	0	1	60.0	0.017	2.406543279045722	0.0	-1.6189327386638794	0.15662033665395114	True	False	True	False	False	False	0.0	0.0022448785842173915
chr17_67723287_C_T_b38	0.00219022	7.554858521040676	6.478509642208569	0	0	0	1	0	0	0	0	0	0	0	0	0	1	60.0	0.017	2.406543279045722	0.0	-1.6189327386638794	0.15662033665395114	True	False	True	False	False	False	0.0	0.0022448785842173915
chr17_67723287_C_T_b38	0.00219022	7.554858521040676	6.478509642208569	0	0	0	1	0	0	0	0	0	0	0	0	0	1	60.0	0.017	2.406543279045722	0.0	-1.6189327386638794	0.15662033665395114	True	False	True	False	False	False	0.0	0.0022448785842173915
chr17_67723287_C_T_b38	0.00219022	7.554858521040676	6.478509642208569	0	0	0	1	0	0	0	0	0	0	0	0	0	1	60.0	0.017	2.406543279045722	0.0	-1.6189327386638794	0.15662033665395114	True	False	True	False	False	False	0.0	0.0022448785842173915
chr4_120712077_G_A_b38	0.0132631	7.417580402414544	7.417580402414544	0	0	1	0	0	0	0	0	0	0	0	0	0	1	50.0	0.104	-6.151271200580277	6.735502134162255	6.2056772158994775	2.120719884550425	True	False	True	False	False	False	0.0	0.0022448735248689496
chr22_42806175_A_G_b38	0.00427487	7.906915488678587	6.8001700683022	0	0	0	1	1	1	0	0	1	1	0	1	1	1	60.0	0.0	-8.010834992726224	2.909060755151044	1.0336702957410182	0.0	True	False	True	False	False	False	0.0	0.002244866192265317
chr22_42806175_A_G_b38	0.00130637	7.906915488678587	6.8001700683022	0	0	0	1	1	1	0	0	1	1	0	1	1	1	60.0	0.0	-8.010834992726224	2.909060755151044	1.0336702957410182	0.0	True	False	True	False	False	False	0.0	0.002244866192265317
chr17_58367522_A_G_b38	0.002344	8.293299358711323	8.128290171607052	0	0	0	1	0	1	0	1	1	1	0	1	0	1	60.0	0.025	2.8039510257526565	0.0	-2.694903731580297	0.0	True	False	True	False	False	False	0.0	0.0022448492451107717
chr17_58367522_A_G_b38	0.002344	8.293299358711323	8.128290171607052	0	0	0	1	0	1	0	1	1	1	0	1	0	1	60.0	0.025	2.8039510257526565	0.0	-2.694903731580297	0.0	True	False	True	False	False	False	0.0	0.0022448492451107717
chr21_36393280_G_A_b38	0.00111541	7.455876687491824	7.144407180321139	0	0	0	0	0	0	0	0	0	0	0	0	0	1	60.0	0.004	-2.877043817393413	6.102738323674948	2.863483568288345	0.0	True	False	True	False	False	False	0.0	0.0022448337764307286
chr21_36393280_G_A_b38	0.00160791	7.455876687491824	7.144407180321139	0	0	0	0	0	0	0	0	0	0	0	0	0	1	60.0	0.004	-2.877043817393413	6.102738323674948	2.863483568288345	0.0	True	False	True	False	False	False	0.0	0.0022448337764307286
chr21_36393280_G_A_b38	0.00160791	7.455876687491824	7.144407180321139	0	0	0	0	0	0	0	0	0	0	0	0	0	1	60.0	0.004	-2.877043817393413	6.102738323674948	2.863483568288345	0.0	True	False	True	False	False	False	0.0	0.0022448337764307286
chr21_36393280_G_A_b38	0.00160791	7.455876687491824	7.144407180321139	0	0	0	0	0	0	0	0	0	0	0	0	0	1	60.0	0.004	-2.877043817393413	6.102738323674948	2.863483568288345	0.0	True	False	True	False	False	False	0.0	0.0022448337764307286
chr21_36393280_G_A_b38	0.00111541	7.455876687491824	7.144407180321139	0	0	0	0	0	0	0	0	0	0	0	0	0	1	60.0	0.004	-2.877043817393413	6.102738323674948	2.863483568288345	0.0	True	False	True	False	False	False	0.0	0.0022448337764307286
chr21_36393280_G_A_b38	0.00111541	7.455876687491824	7.144407180321139	0	0	0	0	0	0	0	0	0	0	0	0	0	1	60.0	0.004	-2.877043817393413	6.102738323674948	2.863483568288345	0.0	True	False	True	False	False	False	0.0	0.0022448337764307286
chr21_36393280_G_A_b38	0.00160791	7.455876687491824	7.144407180321139	0	0	0	0	0	0	0	0	0	0	0	0	0	1	60.0	0.004	-2.877043817393413	6.102738323674948	2.863483568288345	0.0	True	False	True	False	False	False	0.0	0.0022448337764307286
chr21_36393280_G_A_b38	0.00111541	7.455876687491824	7.144407180321139	0	0	0	0	0	0	0	0	0	0	0	0	0	1	60.0	0.004	-2.877043817393413	6.102738323674948	2.863483568288345	0.0	True	False	True	False	False	False	0.0	0.0022448337764307286
chr7_50389566_C_T_b38	0.0034735	7.64826303090192	7.64826303090192	0	0	0	0	0	1	0	0	1	1	0	1	0	1	50.0	0.004	-1.6833938354129006	1.1444484760727198	-0.3893291872104214	0.0	True	False	True	False	False	False	0.0	0.0022448227338071947
chr7_50389566_C_T_b38	0.00368104	7.64826303090192	7.64826303090192	0	0	0	0	0	1	0	0	1	1	0	1	0	1	50.0	0.004	-1.6833938354129006	1.1444484760727198	-0.3893291872104214	0.0	True	False	True	False	False	False	0.0	0.0022448227338071947
chr7_50389566_C_T_b38	0.0034735	7.64826303090192	7.64826303090192	0	0	0	0	0	1	0	0	1	1	0	1	0	1	50.0	0.004	-1.6833938354129006	1.1444484760727198	-0.3893291872104214	0.0	True	False	True	False	False	False	0.0	0.0022448227338071947
chr7_50389566_C_T_b38	0.00368104	7.64826303090192	7.64826303090192	0	0	0	0	0	1	0	0	1	1	0	1	0	1	50.0	0.004	-1.6833938354129006	1.1444484760727198	-0.3893291872104214	0.0	True	False	True	False	False	False	0.0	0.0022448227338071947
chr22_20581386_A_C_b38	0.0014041	8.019612794400267	6.244166900663736	0	1	0	0	0	1	0	1	1	1	0	1	0	1	50.0	0.0	-3.329421361211396	3.8441287383593714	2.2538616748502065	0.9925759566588539	True	False	True	False	False	False	0.0	0.0022448226815476808
chr22_20581386_A_C_b38	0.0014041	8.019612794400267	6.244166900663736	0	1	0	0	0	1	0	1	1	1	0	1	0	1	50.0	0.0	-3.329421361211396	3.8441287383593714	2.2538616748502065	0.9925759566588539	True	False	True	False	False	False	0.0	0.0022448226815476808
chr1_9811167_G_A_b38	0.00409706	7.473637108496206	9.431562077727694	0	0	0	0	0	1	0	0	1	0	0	1	0	1	40.0	0.0	-2.5253474499600825	0.0	5.520228836030853	0.0	True	False	True	False	False	False		0.0022448208379388795
chr6_7897914_A_G_b38	0.00318544	7.940583827104244	7.415776975415394	0	0	0	0	1	1	0	1	1	0	0	0	0	1	40.0	0.989	-9.215809147267857	0.0	2.4809272350653657	0.7982677533990383	True	False	True	False	False	False	0.0	0.0022448145983282666
chr2_33340156_A_G_b38	0.0108554	7.894690850425624	7.894318063841624	0	0	1	0	0	1	0	0	1	0	0	1	0	1	60.0	0.104	-0.5103791114709193	0.0	1.241395985600299	0.0	True	False	True	False	False	False		0.0022448117019167923
chr17_44323917_G_A_b38	0.00307275	8.093156697722637	5.442417710521793	0	0	0	0	0	1	1	0	1	1	0	1	0	0	60.0	0.0	0.8440228680151687	4.189961652216309	1.90367164288422	0.7384667524179493	False	True	True	False	False	False	0.0	0.0022448030363990197
chr17_44323917_G_A_b38	0.00307275	8.093156697722637	5.442417710521793	0	0	0	0	0	1	1	0	1	1	0	1	0	0	60.0	0.0	0.8440228680151687	4.189961652216309	1.90367164288422	0.7384667524179493	False	True	True	False	False	False	0.0	0.0022448030363990197
chr17_44323917_G_A_b38	0.00307275	8.093156697722637	5.442417710521793	0	0	0	0	0	1	1	0	1	1	0	1	0	0	60.0	0.0	0.8440228680151687	4.189961652216309	1.90367164288422	0.7384667524179493	False	True	True	False	False	False	0.0	0.0022448030363990197
chr17_44323917_G_A_b38	0.00307275	8.093156697722637	5.442417710521793	0	0	0	0	0	1	1	0	1	1	0	1	0	0	60.0	0.0	0.8440228680151687	4.189961652216309	1.90367164288422	0.7384667524179493	False	True	True	False	False	False	0.0	0.0022448030363990197
chr17_44323917_G_A_b38	0.00307275	8.093156697722637	5.442417710521793	0	0	0	0	0	1	1	0	1	1	0	1	0	0	60.0	0.0	0.8440228680151687	4.189961652216309	1.90367164288422	0.7384667524179493	False	True	True	False	False	False	0.0	0.0022448030363990197
chr5_31473956_A_G_b38	0.00910419	7.45298232946546	7.452402451223638	0	0	1	0	0	0	0	0	0	0	0	0	0	1	40.0	0.0	2.029697510068901	10.5000677989245	6.145817246367699	0.0	True	False	True	False	False	False		0.0022448009728516685
chr5_31473956_A_G_b38	0.00269817	7.45298232946546	7.452402451223638	0	0	1	0	0	0	0	0	0	0	0	0	0	1	40.0	0.0	2.029697510068901	10.5000677989245	6.145817246367699	0.0	True	False	True	False	False	False		0.0022448009728516685
chr1_84493358_G_A_b38	0.00172366	7.6487397889562425	7.608374474380783	0	0	0	0	0	1	0	0	1	0	0	1	0	1	50.0	0.001	-9.370162100484745	0.0	2.26975229965889	0.29815228228827806	True	False	True	False	False	False	0.0	0.0022447892931470948
chr1_84493358_G_A_b38	0.00172366	7.6487397889562425	7.608374474380783	0	0	0	0	0	1	0	0	1	0	0	1	0	1	50.0	0.001	-9.370162100484745	0.0	2.26975229965889	0.29815228228827806	True	False	True	False	False	False	0.0	0.0022447892931470948
chr18_3265234_G_A_b38	0.0161936	7.8156105320351905	7.64826303090192	0	0	0	1	0	1	0	0	1	1	0	1	0	1	40.0	0.008	3.4384343053627053	1.364398581322389	2.6646463511386287	1.5732150444239468	True	False	True	False	False	False	0.0	0.00224477418854869
chr4_150267063_G_T_b38	0.179666	7.132497551660044	6.434546518787453	0	0	0	1	0	0	0	0	0	0	0	0	0	1	30.0	0.006	-3.232824972269849	1.8062473864325312	1.428593574745349	0.0	True	False	True	False	False	False	0.0	0.0022447674909326348
chr4_150267063_G_T_b38	0.09389	7.132497551660044	6.434546518787453	0	0	0	1	0	0	0	0	0	0	0	0	0	1	30.0	0.006	-3.232824972269849	1.8062473864325312	1.428593574745349	0.0	True	False	True	False	False	False	0.0	0.0022447674909326348
chr14_104025142_C_T_b38	0.00208592	7.494430215031565	6.045005314036012	0	0	0	1	0	0	0	0	0	0	0	0	0	1	50.0	0.002	7.62525151325859	2.1590972727244404	4.168145334280922	0.0	True	False	True	False	False	False	0.0	0.0022447351884982915
chr14_104025142_C_T_b38	0.00208592	7.494430215031565	6.045005314036012	0	0	0	1	0	0	0	0	0	0	0	0	0	1	50.0	0.002	7.62525151325859	2.1590972727244404	4.168145334280922	0.0	True	False	True	False	False	False	0.0	0.0022447351884982915
chr14_104025142_C_T_b38	0.00208592	7.494430215031565	6.045005314036012	0	0	0	1	0	0	0	0	0	0	0	0	0	1	50.0	0.002	7.62525151325859	2.1590972727244404	4.168145334280922	0.0	True	False	True	False	False	False	0.0	0.0022447351884982915
chr15_101029262_T_C_b38	0.0032286	7.601901959875166	3.4339872044851463	0	0	0	0	1	0	0	1	0	0	0	1	0	1	60.0	0.0	2.872938997261474	0.0	-1.6424518960416066	0.2701700418664643	True	False	True	False	False	False	0.0	0.0022447261115110325
chr15_101029262_T_C_b38	0.0032286	7.601901959875166	3.4339872044851463	0	0	0	0	1	0	0	1	0	0	0	1	0	1	60.0	0.0	2.872938997261474	0.0	-1.6424518960416066	0.2701700418664643	True	False	True	False	False	False	0.0	0.0022447261115110325
chr10_130162228_C_T_b38	0.0120192	7.711548979629146	7.116394144093465	0	0	0	0	0	0	0	0	0	0	0	0	0	1	70.0	0.007	-10.978573165375195	0.0	4.1513675625579936	0.46572781151768794	True	False	True	False	False	False	0.0	0.0022447245269449985
chr10_130162228_C_T_b38	0.010279	7.711548979629146	7.116394144093465	0	0	0	0	0	0	0	0	0	0	0	0	0	1	70.0	0.007	-10.978573165375195	0.0	4.1513675625579936	0.46572781151768794	True	False	True	False	False	False	0.0	0.0022447245269449985
chr10_130162228_C_T_b38	0.010279	7.711548979629146	7.116394144093465	0	0	0	0	0	0	0	0	0	0	0	0	0	1	70.0	0.007	-10.978573165375195	0.0	4.1513675625579936	0.46572781151768794	True	False	True	False	False	False	0.0	0.0022447245269449985
chr10_130162228_C_T_b38	0.0120192	7.711548979629146	7.116394144093465	0	0	0	0	0	0	0	0	0	0	0	0	0	1	70.0	0.007	-10.978573165375195	0.0	4.1513675625579936	0.46572781151768794	True	False	True	False	False	False	0.0	0.0022447245269449985
chr10_130162228_C_T_b38	0.010279	7.711548979629146	7.116394144093465	0	0	0	0	0	0	0	0	0	0	0	0	0	1	70.0	0.007	-10.978573165375195	0.0	4.1513675625579936	0.46572781151768794	True	False	True	False	False	False	0.0	0.0022447245269449985
chr10_130162228_C_T_b38	0.0120192	7.711548979629146	7.116394144093465	0	0	0	0	0	0	0	0	0	0	0	0	0	1	70.0	0.007	-10.978573165375195	0.0	4.1513675625579936	0.46572781151768794	True	False	True	False	False	False	0.0	0.0022447245269449985
chr4_128966926_C_T_b38	0.0126255	7.3833681469923835	7.3833681469923835	0	0	0	0	0	0	0	0	0	0	0	0	0	1	50.0	0.036	-10.951887647801298	0.7186799726452886	4.661264922619722	0.0	True	False	True	False	False	False	0.0	0.002244710458182614
chr4_128966926_C_T_b38	0.0177722	7.3833681469923835	7.3833681469923835	0	0	0	0	0	0	0	0	0	0	0	0	0	1	50.0	0.036	-10.951887647801298	0.7186799726452886	4.661264922619722	0.0	True	False	True	False	False	False	0.0	0.002244710458182614
chr6_117526981_T_C_b38	0.00774284	7.344719054149673	10.412952250662777	0	0	1	0	0	0	0	0	0	0	0	1	0	1	50.0	0.0	-5.173747589713464	11.153721426788358	-0.2422247399214327	1.4086046857816967	True	False	True	False	False	False		0.0022446851759751097
chr6_117526981_T_C_b38	0.00848799	7.344719054149673	10.412952250662777	0	0	1	0	0	0	0	0	0	0	0	1	0	1	50.0	0.0	-5.173747589713464	11.153721426788358	-0.2422247399214327	1.4086046857816967	True	False	True	False	False	False		0.0022446851759751097
chr17_44215043_C_G_b38	0.00245099	8.460834457746854	5.739792912179234	0	0	1	0	0	1	0	1	1	1	0	1	0	1	60.0	0.002	4.1875826071637965	4.143592660909281	8.481110734534482	0.4516413263793666	True	False	True	False	False	False	0.0	0.002244681954941219
chr17_44215043_C_G_b38	0.00245099	8.460834457746854	5.739792912179234	0	0	1	0	0	1	0	1	1	1	0	1	0	1	60.0	0.002	4.1875826071637965	4.143592660909281	8.481110734534482	0.4516413263793666	True	False	True	False	False	False	0.0	0.002244681954941219
chr17_44215043_C_G_b38	0.00245099	8.460834457746854	5.739792912179234	0	0	1	0	0	1	0	1	1	1	0	1	0	1	60.0	0.002	4.1875826071637965	4.143592660909281	8.481110734534482	0.4516413263793666	True	False	True	False	False	False	0.0	0.002244681954941219
chr17_44215043_C_G_b38	0.00245099	8.460834457746854	5.739792912179234	0	0	1	0	0	1	0	1	1	1	0	1	0	1	60.0	0.002	4.1875826071637965	4.143592660909281	8.481110734534482	0.4516413263793666	True	False	True	False	False	False	0.0	0.002244681954941219
chr17_44215043_C_G_b38	0.00245099	8.460834457746854	5.739792912179234	0	0	1	0	0	1	0	1	1	1	0	1	0	1	60.0	0.002	4.1875826071637965	4.143592660909281	8.481110734534482	0.4516413263793666	True	False	True	False	False	False	0.0	0.002244681954941219
chr17_44215043_C_G_b38	0.00245099	8.460834457746854	5.739792912179234	0	0	1	0	0	1	0	1	1	1	0	1	0	1	60.0	0.002	4.1875826071637965	4.143592660909281	8.481110734534482	0.4516413263793666	True	False	True	False	False	False	0.0	0.002244681954941219
chr17_44215043_C_G_b38	0.00245099	8.460834457746854	5.739792912179234	0	0	1	0	0	1	0	1	1	1	0	1	0	1	60.0	0.002	4.1875826071637965	4.143592660909281	8.481110734534482	0.4516413263793666	True	False	True	False	False	False	0.0	0.002244681954941219
chr17_44215043_C_G_b38	0.00245099	8.460834457746854	5.739792912179234	0	0	1	0	0	1	0	1	1	1	0	1	0	1	60.0	0.002	4.1875826071637965	4.143592660909281	8.481110734534482	0.4516413263793666	True	False	True	False	False	False	0.0	0.002244681954941219
chr17_44215043_C_G_b38	0.00245099	8.460834457746854	5.739792912179234	0	0	1	0	0	1	0	1	1	1	0	1	0	1	60.0	0.002	4.1875826071637965	4.143592660909281	8.481110734534482	0.4516413263793666	True	False	True	False	False	False	0.0	0.002244681954941219
chr17_44215043_C_G_b38	0.00245099	8.460834457746854	5.739792912179234	0	0	1	0	0	1	0	1	1	1	0	1	0	1	60.0	0.002	4.1875826071637965	4.143592660909281	8.481110734534482	0.4516413263793666	True	False	True	False	False	False	0.0	0.002244681954941219
chr6_150822607_A_T_b38	0.0356056	6.954638864880987	6.953684210870537	0	0	1	0	0	0	0	0	0	0	0	0	0	1	20.0	0.0	-13.063328059634811	1.6832276693116803	2.071682656130946	0.0	True	False	True	False	False	False	0.0	0.0022446635271206714
chr6_150822607_A_T_b38	0.0442996	6.954638864880987	6.953684210870537	0	0	1	0	0	0	0	0	0	0	0	0	0	1	20.0	0.0	-13.063328059634811	1.6832276693116803	2.071682656130946	0.0	True	False	True	False	False	False	0.0	0.0022446635271206714
chr12_52515385_A_G_b38	0.00124779	8.236420527265391	4.290459441148391	0	0	0	0	1	1	0	1	1	1	1	1	0	0	40.0	0.0	-6.544749240796172	0.0	3.726179628537047	0.0	True	False	True	False	False	False	0.0	0.0022446575385737114
chr7_6178372_G_T_b38	0.22135	8.459564078579602	6.068425588244111	0	0	0	0	1	1	0	1	1	1	0	1	0	1	80.0	0.0	-7.868849061310284	0.0	1.4844562884083103	0.0	True	False	True	False	False	False	0.0	0.002244653189347058
chr7_6178372_G_T_b38	0.22135	8.459564078579602	6.068425588244111	0	0	0	0	1	1	0	1	1	1	0	1	0	1	80.0	0.0	-7.868849061310284	0.0	1.4844562884083103	0.0	True	False	True	False	False	False	0.0	0.002244653189347058
chr7_6178372_G_T_b38	0.22135	8.459564078579602	6.068425588244111	0	0	0	0	1	1	0	1	1	1	0	1	0	1	80.0	0.0	-7.868849061310284	0.0	1.4844562884083103	0.0	True	False	True	False	False	False	0.0	0.002244653189347058
chr2_241060825_G_A_b38	0.00606598	7.640123172695364	7.583756300707112	0	0	1	0	0	0	0	0	0	0	0	1	0	1	60.0	0.116	1.9076297038671528	0.0	-3.991058764406752	2.859378154245846	True	False	True	False	False	False	0.0	0.0022446518732038654
chr2_241060825_G_A_b38	0.00606598	7.640123172695364	7.583756300707112	0	0	1	0	0	0	0	0	0	0	0	1	0	1	60.0	0.116	1.9076297038671528	0.0	-3.991058764406752	2.859378154245846	True	False	True	False	False	False	0.0	0.0022446518732038654
chr3_27295040_G_C_b38	0.00425322	7.236339342754344	6.35088571671474	0	0	0	1	0	0	0	0	0	0	0	1	0	0	40.0	0.0	3.720008337593776	0.0	3.446763217414478	0.0	True	False	True	False	False	False	0.0	0.002244631056759572
chr3_27295040_G_C_b38	0.00425322	7.236339342754344	6.35088571671474	0	0	0	1	0	0	0	0	0	0	0	1	0	0	40.0	0.0	3.720008337593776	0.0	3.446763217414478	0.0	True	False	True	False	False	False	0.0	0.002244631056759572
chr9_105598366_G_A_b38	0.00495417	7.444248649496705	4.941642422609304	0	0	0	1	0	0	0	0	0	0	0	0	0	1	40.0	0.396	-4.937555977961806	3.0518570720704536	2.788319241294438	2.3137047922870693	True	False	True	False	False	False	0.0	0.002244625983013021
chr8_40698828_C_T_b38	0.015381	7.2640301428995295	7.2640301428995295	0	0	1	0	0	0	0	0	0	0	0	1	0	0	40.0	0.0	-1.904977432943272	0.0	4.639668638980275	0.0	True	False	True	False	False	False	0.0	0.002244622404209599
chr12_100498752_T_G_b38	0.00119296	7.149131598557407	7.00397413672268	0	0	0	0	0	1	0	0	1	0	0	1	0	1	20.0	0.001	1.0475267553736252	0.0	6.986370118516234	0.0	True	False	True	False	False	False		0.0022446145029079035
chr10_77836377_C_T_b38	0.00366331	7.80954132465341	6.1224928095143865	0	0	0	1	1	1	1	1	1	0	0	1	1	1	50.0	0.0	-6.662948073985093	2.793960872496686	6.966741353819536	0.0	True	False	True	False	False	False	0.0	0.0022446024321972676
chr10_77836377_C_T_b38	0.00366331	7.80954132465341	6.1224928095143865	0	0	0	1	1	1	1	1	1	0	0	1	1	1	50.0	0.0	-6.662948073985093	2.793960872496686	6.966741353819536	0.0	True	False	True	False	False	False	0.0	0.0022446024321972676
chr10_77836377_C_T_b38	0.00366331	7.80954132465341	6.1224928095143865	0	0	0	1	1	1	1	1	1	0	0	1	1	1	50.0	0.0	-6.662948073985093	2.793960872496686	6.966741353819536	0.0	True	False	True	False	False	False	0.0	0.0022446024321972676
chr10_77836377_C_T_b38	0.00366331	7.80954132465341	6.1224928095143865	0	0	0	1	1	1	1	1	1	0	0	1	1	1	50.0	0.0	-6.662948073985093	2.793960872496686	6.966741353819536	0.0	True	False	True	False	False	False	0.0	0.0022446024321972676
chr6_32046798_A_G_b38	0.0183856	8.022896869601457	5.2574953720277815	0	0	0	0	1	1	0	1	1	1	0	1	1	0	60.0	0.0	-6.320875709838525	0.0	6.886971631496408	0.0	True	False	True	False	False	False	0.0	0.0022446012130112334
chr6_32046798_A_G_b38	0.0183856	8.022896869601457	5.2574953720277815	0	0	0	0	1	1	0	1	1	1	0	1	1	0	60.0	0.0	-6.320875709838525	0.0	6.886971631496408	0.0	True	False	True	False	False	False	0.0	0.0022446012130112334
chr6_32046798_A_G_b38	0.0183856	8.022896869601457	5.2574953720277815	0	0	0	0	1	1	0	1	1	1	0	1	1	0	60.0	0.0	-6.320875709838525	0.0	6.886971631496408	0.0	True	False	True	False	False	False	0.0	0.0022446012130112334
chr6_32046798_A_G_b38	0.0183856	8.022896869601457	5.2574953720277815	0	0	0	0	1	1	0	1	1	1	0	1	1	0	60.0	0.0	-6.320875709838525	0.0	6.886971631496408	0.0	True	False	True	False	False	False	0.0	0.0022446012130112334
chr10_76883831_G_T_b38	0.00390348	8.149312843635345	5.652489180268651	0	0	1	0	1	1	0	0	1	0	1	1	0	0	50.0	0.001	-12.51595084088338	0.0	10.53502392991524	1.3108044299107888	True	False	True	False	False	False	0.0	0.002244598811372267
chr11_69082377_A_G_b38	0.00638387	7.402451520818244	6.683360945766275	0	1	1	0	0	0	0	1	0	0	0	1	0	1	30.0	0.0	-4.0488259875134265	0.0	-0.1833156322782585	3.39122004128145	True	False	True	False	False	False	0.0	0.0022445987850166767
chr11_69082377_A_G_b38	0.00638387	7.402451520818244	6.683360945766275	0	1	1	0	0	0	0	1	0	0	0	1	0	1	30.0	0.0	-4.0488259875134265	0.0	-0.1833156322782585	3.39122004128145	True	False	True	False	False	False	0.0	0.0022445987850166767
chr11_69082377_A_G_b38	0.00638387	7.402451520818244	6.683360945766275	0	1	1	0	0	0	0	1	0	0	0	1	0	1	30.0	0.0	-4.0488259875134265	0.0	-0.1833156322782585	3.39122004128145	True	False	True	False	False	False	0.0	0.0022445987850166767
chr11_69082377_A_G_b38	0.00638387	7.402451520818244	6.683360945766275	0	1	1	0	0	0	0	1	0	0	0	1	0	1	30.0	0.0	-4.0488259875134265	0.0	-0.1833156322782585	3.39122004128145	True	False	True	False	False	False	0.0	0.0022445987850166767
chr11_69082377_A_G_b38	0.00638387	7.402451520818244	6.683360945766275	0	1	1	0	0	0	0	1	0	0	0	1	0	1	30.0	0.0	-4.0488259875134265	0.0	-0.1833156322782585	3.39122004128145	True	False	True	False	False	False	0.0	0.0022445987850166767
chr11_69082377_A_G_b38	0.00638387	7.402451520818244	6.683360945766275	0	1	1	0	0	0	0	1	0	0	0	1	0	1	30.0	0.0	-4.0488259875134265	0.0	-0.1833156322782585	3.39122004128145	True	False	True	False	False	False	0.0	0.0022445987850166767
chr7_137441382_C_T_b38	0.0014425	7.908754738783246	7.899153483343097	0	0	0	1	0	1	0	0	1	0	0	1	0	1	60.0	0.0	-7.66807180703421	0.0	-0.371995947146452	0.0	True	False	True	False	False	False	0.0	0.0022445956413887913
chr1_42691513_C_T_b38	0.018183	7.606387389772652	7.589335823170617	0	0	1	0	0	1	0	0	1	1	0	1	0	1	20.0	0.008	-24.09959063572508	0.0	0.1590202000611498	0.0	True	False	True	False	False	False	0.0	0.0022445759983348913
chr1_42691513_C_T_b38	0.018183	7.606387389772652	7.589335823170617	0	0	1	0	0	1	0	0	1	1	0	1	0	1	20.0	0.008	-24.09959063572508	0.0	0.1590202000611498	0.0	True	False	True	False	False	False	0.0	0.0022445759983348913
chr14_50647985_C_T_b38	0.00133993	8.08394570229562	7.99699040583765	0	0	1	1	1	1	0	1	1	0	0	1	0	1	40.0	0.005	-5.764799662350489	0.0	10.41104810448406	0.0	True	False	True	False	False	False	0.0	0.0022445744939922786
chr14_50647985_C_T_b38	0.00133993	8.08394570229562	7.99699040583765	0	0	1	1	1	1	0	1	1	0	0	1	0	1	40.0	0.005	-5.764799662350489	0.0	10.41104810448406	0.0	True	False	True	False	False	False	0.0	0.0022445744939922786
chr14_50647985_C_T_b38	0.00133993	8.08394570229562	7.99699040583765	0	0	1	1	1	1	0	1	1	0	0	1	0	1	40.0	0.005	-5.764799662350489	0.0	10.41104810448406	0.0	True	False	True	False	False	False	0.0	0.0022445744939922786
chr14_50647985_C_T_b38	0.00408117	8.08394570229562	7.99699040583765	0	0	1	1	1	1	0	1	1	0	0	1	0	1	40.0	0.005	-5.764799662350489	0.0	10.41104810448406	0.0	True	False	True	False	False	False	0.0	0.0022445744939922786
chr14_50647985_C_T_b38	0.00408117	8.08394570229562	7.99699040583765	0	0	1	1	1	1	0	1	1	0	0	1	0	1	40.0	0.005	-5.764799662350489	0.0	10.41104810448406	0.0	True	False	True	False	False	False	0.0	0.0022445744939922786
chr14_50647985_C_T_b38	0.00381139	8.08394570229562	7.99699040583765	0	0	1	1	1	1	0	1	1	0	0	1	0	1	40.0	0.005	-5.764799662350489	0.0	10.41104810448406	0.0	True	False	True	False	False	False	0.0	0.0022445744939922786
chr14_50647985_C_T_b38	0.00408117	8.08394570229562	7.99699040583765	0	0	1	1	1	1	0	1	1	0	0	1	0	1	40.0	0.005	-5.764799662350489	0.0	10.41104810448406	0.0	True	False	True	False	False	False	0.0	0.0022445744939922786
chr14_50647985_C_T_b38	0.00381139	8.08394570229562	7.99699040583765	0	0	1	1	1	1	0	1	1	0	0	1	0	1	40.0	0.005	-5.764799662350489	0.0	10.41104810448406	0.0	True	False	True	False	False	False	0.0	0.0022445744939922786
chr14_50647985_C_T_b38	0.00381139	8.08394570229562	7.99699040583765	0	0	1	1	1	1	0	1	1	0	0	1	0	1	40.0	0.005	-5.764799662350489	0.0	10.41104810448406	0.0	True	False	True	False	False	False	0.0	0.0022445744939922786
chr6_30914500_C_T_b38	0.00116756	8.392989587956931	5.6937321388027	1	1	0	0	1	1	1	1	1	1	1	1	1	0	70.0	0.0	-11.029189602293512	0.0	-0.801425850029851	0.0	False	True	True	False	False	False	0.0	0.002244563917266528
chr6_30914500_C_T_b38	0.00116756	8.392989587956931	5.6937321388027	1	1	0	0	1	1	1	1	1	1	1	1	1	0	70.0	0.0	-11.029189602293512	0.0	-0.801425850029851	0.0	False	True	True	False	False	False	0.0	0.002244563917266528
chr6_30914500_C_T_b38	0.00116756	8.392989587956931	5.6937321388027	1	1	0	0	1	1	1	1	1	1	1	1	1	0	70.0	0.0	-11.029189602293512	0.0	-0.801425850029851	0.0	False	True	True	False	False	False	0.0	0.002244563917266528
chr6_30914500_C_T_b38	0.00235498	8.392989587956931	5.6937321388027	1	1	0	0	1	1	1	1	1	1	1	1	1	0	70.0	0.0	-11.029189602293512	0.0	-0.801425850029851	0.0	False	True	True	False	False	False	0.0	0.002244563917266528
chr6_30914500_C_T_b38	0.00235498	8.392989587956931	5.6937321388027	1	1	0	0	1	1	1	1	1	1	1	1	1	0	70.0	0.0	-11.029189602293512	0.0	-0.801425850029851	0.0	False	True	True	False	False	False	0.0	0.002244563917266528
chr6_30914500_C_T_b38	0.00235498	8.392989587956931	5.6937321388027	1	1	0	0	1	1	1	1	1	1	1	1	1	0	70.0	0.0	-11.029189602293512	0.0	-0.801425850029851	0.0	False	True	True	False	False	False	0.0	0.002244563917266528
chr6_30914500_C_T_b38	0.00235498	8.392989587956931	5.6937321388027	1	1	0	0	1	1	1	1	1	1	1	1	1	0	70.0	0.0	-11.029189602293512	0.0	-0.801425850029851	0.0	False	True	True	False	False	False	0.0	0.002244563917266528
chr6_30914500_C_T_b38	0.00235498	8.392989587956931	5.6937321388027	1	1	0	0	1	1	1	1	1	1	1	1	1	0	70.0	0.0	-11.029189602293512	0.0	-0.801425850029851	0.0	False	True	True	False	False	False	0.0	0.002244563917266528
chr6_30914500_C_T_b38	0.00235498	8.392989587956931	5.6937321388027	1	1	0	0	1	1	1	1	1	1	1	1	1	0	70.0	0.0	-11.029189602293512	0.0	-0.801425850029851	0.0	False	True	True	False	False	False	0.0	0.002244563917266528
chr6_30914500_C_T_b38	0.00235498	8.392989587956931	5.6937321388027	1	1	0	0	1	1	1	1	1	1	1	1	1	0	70.0	0.0	-11.029189602293512	0.0	-0.801425850029851	0.0	False	True	True	False	False	False	0.0	0.002244563917266528
chr6_30914500_C_T_b38	0.00235498	8.392989587956931	5.6937321388027	1	1	0	0	1	1	1	1	1	1	1	1	1	0	70.0	0.0	-11.029189602293512	0.0	-0.801425850029851	0.0	False	True	True	False	False	False	0.0	0.002244563917266528
chr6_30914500_C_T_b38	0.00116756	8.392989587956931	5.6937321388027	1	1	0	0	1	1	1	1	1	1	1	1	1	0	70.0	0.0	-11.029189602293512	0.0	-0.801425850029851	0.0	False	True	True	False	False	False	0.0	0.002244563917266528
chr6_30914500_C_T_b38	0.00235498	8.392989587956931	5.6937321388027	1	1	0	0	1	1	1	1	1	1	1	1	1	0	70.0	0.0	-11.029189602293512	0.0	-0.801425850029851	0.0	False	True	True	False	False	False	0.0	0.002244563917266528
chr6_30914500_C_T_b38	0.00235498	8.392989587956931	5.6937321388027	1	1	0	0	1	1	1	1	1	1	1	1	1	0	70.0	0.0	-11.029189602293512	0.0	-0.801425850029851	0.0	False	True	True	False	False	False	0.0	0.002244563917266528
chr6_30914500_C_T_b38	0.00116756	8.392989587956931	5.6937321388027	1	1	0	0	1	1	1	1	1	1	1	1	1	0	70.0	0.0	-11.029189602293512	0.0	-0.801425850029851	0.0	False	True	True	False	False	False	0.0	0.002244563917266528
chr6_30914500_C_T_b38	0.00116756	8.392989587956931	5.6937321388027	1	1	0	0	1	1	1	1	1	1	1	1	1	0	70.0	0.0	-11.029189602293512	0.0	-0.801425850029851	0.0	False	True	True	False	False	False	0.0	0.002244563917266528
chr6_30914500_C_T_b38	0.00116756	8.392989587956931	5.6937321388027	1	1	0	0	1	1	1	1	1	1	1	1	1	0	70.0	0.0	-11.029189602293512	0.0	-0.801425850029851	0.0	False	True	True	False	False	False	0.0	0.002244563917266528
chr6_30914500_C_T_b38	0.00116756	8.392989587956931	5.6937321388027	1	1	0	0	1	1	1	1	1	1	1	1	1	0	70.0	0.0	-11.029189602293512	0.0	-0.801425850029851	0.0	False	True	True	False	False	False	0.0	0.002244563917266528
chr6_30914500_C_T_b38	0.00116756	8.392989587956931	5.6937321388027	1	1	0	0	1	1	1	1	1	1	1	1	1	0	70.0	0.0	-11.029189602293512	0.0	-0.801425850029851	0.0	False	True	True	False	False	False	0.0	0.002244563917266528
chr6_30914500_C_T_b38	0.00116756	8.392989587956931	5.6937321388027	1	1	0	0	1	1	1	1	1	1	1	1	1	0	70.0	0.0	-11.029189602293512	0.0	-0.801425850029851	0.0	False	True	True	False	False	False	0.0	0.002244563917266528
chr12_109745143_G_A_b38	0.00264489	7.999342952713282	6.82001636467413	0	0	1	0	1	1	0	0	1	0	0	1	0	1	70.0	0.003	-2.632156849145179	0.0	10.075339262885954	0.0	True	False	True	False	False	False		0.0022445614770344544
chr2_233432129_T_C_b38	0.00289329	7.764720544771477	7.719129840906732	0	0	0	0	0	1	0	0	1	0	0	1	0	1	60.0	0.045	-3.34593878420114	0.0	0.3227192493817199	0.2343710334282179	True	False	True	False	False	False	0.0	0.0022445574753186897
chr2_233432129_T_C_b38	0.0137343	7.764720544771477	7.719129840906732	0	0	0	0	0	1	0	0	1	0	0	1	0	1	60.0	0.045	-3.34593878420114	0.0	0.3227192493817199	0.2343710334282179	True	False	True	False	False	False	0.0	0.0022445574753186897
chr1_171794409_C_T_b38	0.00307653	7.780303087908373	2.70805020110221	1	0	1	0	1	1	0	1	1	1	0	1	1	1	40.0	1.0	-4.587642393059112	0.0	3.0011694745581394	0.0	False	True	True	False	False	False	0.1212	0.0022445534256798085
chr1_171794409_C_T_b38	0.00450623	7.780303087908373	2.70805020110221	1	0	1	0	1	1	0	1	1	1	0	1	1	1	40.0	1.0	-4.587642393059112	0.0	3.0011694745581394	0.0	False	True	True	False	False	False	0.1212	0.0022445534256798085
chr1_171794409_C_T_b38	0.00450623	7.780303087908373	2.70805020110221	1	0	1	0	1	1	0	1	1	1	0	1	1	1	40.0	1.0	-4.587642393059112	0.0	3.0011694745581394	0.0	False	True	True	False	False	False	0.1212	0.0022445534256798085
chr1_171794409_C_T_b38	0.00307653	7.780303087908373	2.70805020110221	1	0	1	0	1	1	0	1	1	1	0	1	1	1	40.0	1.0	-4.587642393059112	0.0	3.0011694745581394	0.0	False	True	True	False	False	False	0.1212	0.0022445534256798085
chr1_171794409_C_T_b38	0.00450623	7.780303087908373	2.70805020110221	1	0	1	0	1	1	0	1	1	1	0	1	1	1	40.0	1.0	-4.587642393059112	0.0	3.0011694745581394	0.0	False	True	True	False	False	False	0.1212	0.0022445534256798085
chr1_171794409_C_T_b38	0.00450623	7.780303087908373	2.70805020110221	1	0	1	0	1	1	0	1	1	1	0	1	1	1	40.0	1.0	-4.587642393059112	0.0	3.0011694745581394	0.0	False	True	True	False	False	False	0.1212	0.0022445534256798085
chr1_171794409_C_T_b38	0.00307653	7.780303087908373	2.70805020110221	1	0	1	0	1	1	0	1	1	1	0	1	1	1	40.0	1.0	-4.587642393059112	0.0	3.0011694745581394	0.0	False	True	True	False	False	False	0.1212	0.0022445534256798085
chr1_171794409_C_T_b38	0.00307653	7.780303087908373	2.70805020110221	1	0	1	0	1	1	0	1	1	1	0	1	1	1	40.0	1.0	-4.587642393059112	0.0	3.0011694745581394	0.0	False	True	True	False	False	False	0.1212	0.0022445534256798085
chr2_230473245_C_T_b38	0.00297745	8.343553835005117	4.867534450455582	1	0	0	1	0	1	0	1	1	1	0	1	1	1	60.0	0.001	1.1199632380045668	2.8535817118056315	-1.1448433624464016	0.0	False	True	True	False	False	False	0.0	0.0022445500008167326
chr2_230473245_C_T_b38	0.00297745	8.343553835005117	4.867534450455582	1	0	0	1	0	1	0	1	1	1	0	1	1	1	60.0	0.001	1.1199632380045668	2.8535817118056315	-1.1448433624464016	0.0	False	True	True	False	False	False	0.0	0.0022445500008167326
chr2_230473245_C_T_b38	0.00297745	8.343553835005117	4.867534450455582	1	0	0	1	0	1	0	1	1	1	0	1	1	1	60.0	0.001	1.1199632380045668	2.8535817118056315	-1.1448433624464016	0.0	False	True	True	False	False	False	0.0	0.0022445500008167326
chr2_230473245_C_T_b38	0.00297745	8.343553835005117	4.867534450455582	1	0	0	1	0	1	0	1	1	1	0	1	1	1	60.0	0.001	1.1199632380045668	2.8535817118056315	-1.1448433624464016	0.0	False	True	True	False	False	False	0.0	0.0022445500008167326
chr13_51793057_G_C_b38	0.00547202	7.545918151209323	7.496097345175956	0	0	0	0	0	1	0	0	1	0	0	1	0	1	40.0	0.0	-1.800809977711606	0.0	-3.1467093480666577	0.4153698812411335	True	False	True	False	False	False	0.0	0.002244534563009408
chr1_156276951_A_G_b38	0.0177649	7.764296006450518	4.897839799950911	0	0	1	1	0	1	0	0	1	1	0	1	0	1	30.0	0.0	-1.192186000055355	0.6277254157392371	1.952025592338316	0.0	True	False	True	False	False	False	0.0	0.0022445302820623663
chr1_156276951_A_G_b38	0.0190536	7.764296006450518	4.897839799950911	0	0	1	1	0	1	0	0	1	1	0	1	0	1	30.0	0.0	-1.192186000055355	0.6277254157392371	1.952025592338316	0.0	True	False	True	False	False	False	0.0	0.0022445302820623663
chr1_156276951_A_G_b38	0.0177649	7.764296006450518	4.897839799950911	0	0	1	1	0	1	0	0	1	1	0	1	0	1	30.0	0.0	-1.192186000055355	0.6277254157392371	1.952025592338316	0.0	True	False	True	False	False	False	0.0	0.0022445302820623663
chr1_156276951_A_G_b38	0.0190536	7.764296006450518	4.897839799950911	0	0	1	1	0	1	0	0	1	1	0	1	0	1	30.0	0.0	-1.192186000055355	0.6277254157392371	1.952025592338316	0.0	True	False	True	False	False	False	0.0	0.0022445302820623663
chr1_156276951_A_G_b38	0.0190536	7.764296006450518	4.897839799950911	0	0	1	1	0	1	0	0	1	1	0	1	0	1	30.0	0.0	-1.192186000055355	0.6277254157392371	1.952025592338316	0.0	True	False	True	False	False	False	0.0	0.0022445302820623663
chr1_156276951_A_G_b38	0.0190536	7.764296006450518	4.897839799950911	0	0	1	1	0	1	0	0	1	1	0	1	0	1	30.0	0.0	-1.192186000055355	0.6277254157392371	1.952025592338316	0.0	True	False	True	False	False	False	0.0	0.0022445302820623663
chr1_156276951_A_G_b38	0.0190536	7.764296006450518	4.897839799950911	0	0	1	1	0	1	0	0	1	1	0	1	0	1	30.0	0.0	-1.192186000055355	0.6277254157392371	1.952025592338316	0.0	True	False	True	False	False	False	0.0	0.0022445302820623663
chr1_156276951_A_G_b38	0.0177649	7.764296006450518	4.897839799950911	0	0	1	1	0	1	0	0	1	1	0	1	0	1	30.0	0.0	-1.192186000055355	0.6277254157392371	1.952025592338316	0.0	True	False	True	False	False	False	0.0	0.0022445302820623663
chr1_156276951_A_G_b38	0.0190536	7.764296006450518	4.897839799950911	0	0	1	1	0	1	0	0	1	1	0	1	0	1	30.0	0.0	-1.192186000055355	0.6277254157392371	1.952025592338316	0.0	True	False	True	False	False	False	0.0	0.0022445302820623663
chr1_156276951_A_G_b38	0.0177649	7.764296006450518	4.897839799950911	0	0	1	1	0	1	0	0	1	1	0	1	0	1	30.0	0.0	-1.192186000055355	0.6277254157392371	1.952025592338316	0.0	True	False	True	False	False	False	0.0	0.0022445302820623663
chr1_156276951_A_G_b38	0.0177649	7.764296006450518	4.897839799950911	0	0	1	1	0	1	0	0	1	1	0	1	0	1	30.0	0.0	-1.192186000055355	0.6277254157392371	1.952025592338316	0.0	True	False	True	False	False	False	0.0	0.0022445302820623663
chr1_156276951_A_G_b38	0.00745294	7.764296006450518	4.897839799950911	0	0	1	1	0	1	0	0	1	1	0	1	0	1	30.0	0.0	-1.192186000055355	0.6277254157392371	1.952025592338316	0.0	True	False	True	False	False	False	0.0	0.0022445302820623663
chr1_156276951_A_G_b38	0.0190536	7.764296006450518	4.897839799950911	0	0	1	1	0	1	0	0	1	1	0	1	0	1	30.0	0.0	-1.192186000055355	0.6277254157392371	1.952025592338316	0.0	True	False	True	False	False	False	0.0	0.0022445302820623663
chr1_156276951_A_G_b38	0.0177649	7.764296006450518	4.897839799950911	0	0	1	1	0	1	0	0	1	1	0	1	0	1	30.0	0.0	-1.192186000055355	0.6277254157392371	1.952025592338316	0.0	True	False	True	False	False	False	0.0	0.0022445302820623663
chr1_156276951_A_G_b38	0.0177649	7.764296006450518	4.897839799950911	0	0	1	1	0	1	0	0	1	1	0	1	0	1	30.0	0.0	-1.192186000055355	0.6277254157392371	1.952025592338316	0.0	True	False	True	False	False	False	0.0	0.0022445302820623663
chr1_156276951_A_G_b38	0.00745294	7.764296006450518	4.897839799950911	0	0	1	1	0	1	0	0	1	1	0	1	0	1	30.0	0.0	-1.192186000055355	0.6277254157392371	1.952025592338316	0.0	True	False	True	False	False	False	0.0	0.0022445302820623663
chr1_156276951_A_G_b38	0.0177649	7.764296006450518	4.897839799950911	0	0	1	1	0	1	0	0	1	1	0	1	0	1	30.0	0.0	-1.192186000055355	0.6277254157392371	1.952025592338316	0.0	True	False	True	False	False	False	0.0	0.0022445302820623663
chr1_156276951_A_G_b38	0.00745294	7.764296006450518	4.897839799950911	0	0	1	1	0	1	0	0	1	1	0	1	0	1	30.0	0.0	-1.192186000055355	0.6277254157392371	1.952025592338316	0.0	True	False	True	False	False	False	0.0	0.0022445302820623663
chr1_156276951_A_G_b38	0.00745294	7.764296006450518	4.897839799950911	0	0	1	1	0	1	0	0	1	1	0	1	0	1	30.0	0.0	-1.192186000055355	0.6277254157392371	1.952025592338316	0.0	True	False	True	False	False	False	0.0	0.0022445302820623663
chr1_156276951_A_G_b38	0.00745294	7.764296006450518	4.897839799950911	0	0	1	1	0	1	0	0	1	1	0	1	0	1	30.0	0.0	-1.192186000055355	0.6277254157392371	1.952025592338316	0.0	True	False	True	False	False	False	0.0	0.0022445302820623663
chr1_156276951_A_G_b38	0.00745294	7.764296006450518	4.897839799950911	0	0	1	1	0	1	0	0	1	1	0	1	0	1	30.0	0.0	-1.192186000055355	0.6277254157392371	1.952025592338316	0.0	True	False	True	False	False	False	0.0	0.0022445302820623663
chr1_156276951_A_G_b38	0.00745294	7.764296006450518	4.897839799950911	0	0	1	1	0	1	0	0	1	1	0	1	0	1	30.0	0.0	-1.192186000055355	0.6277254157392371	1.952025592338316	0.0	True	False	True	False	False	False	0.0	0.0022445302820623663
chr1_156276951_A_G_b38	0.00745294	7.764296006450518	4.897839799950911	0	0	1	1	0	1	0	0	1	1	0	1	0	1	30.0	0.0	-1.192186000055355	0.6277254157392371	1.952025592338316	0.0	True	False	True	False	False	False	0.0	0.0022445302820623663
chr1_156276951_A_G_b38	0.0190536	7.764296006450518	4.897839799950911	0	0	1	1	0	1	0	0	1	1	0	1	0	1	30.0	0.0	-1.192186000055355	0.6277254157392371	1.952025592338316	0.0	True	False	True	False	False	False	0.0	0.0022445302820623663
chr2_60801592_C_A_b38	0.00233969	8.418697944667139	6.202535517187923	1	0	0	0	0	0	0	0	0	0	0	1	0	1	70.0	0.0	0.5167895565623469	0.5992035021163291	2.6270221785467243	0.0	False	True	True	False	False	False	0.0	0.0022445263624550674
chr2_60801592_C_A_b38	0.00669125	8.418697944667139	6.202535517187923	1	0	0	0	0	0	0	0	0	0	0	1	0	1	70.0	0.0	0.5167895565623469	0.5992035021163291	2.6270221785467243	0.0	False	True	True	False	False	False	0.0	0.0022445263624550674
chr10_114338813_A_C_b38	0.917867	7.490529402060711	7.489970898834801	0	0	0	1	0	1	0	0	1	0	0	1	0	0	50.0	0.0	-4.135466819312681	19.31505510977871	6.226727275150964	0.0	True	False	True	False	False	False	0.0	0.0022445051998143356
chr13_24308337_G_C_b38	0.00136971	8.258422462458876	7.01211529430638	0	0	0	0	1	1	0	0	1	1	1	1	0	1	60.0	0.0	1.5246136563982928	7.96533771077681	-4.27485259039856	2.1044213637216265	True	False	True	False	False	False	0.0	0.0022445039492925245
chr7_7379144_C_T_b38	0.00263081	7.449498005382849	7.323830566202317	0	0	0	0	0	0	0	0	0	0	0	0	0	0	60.0	0.0	-3.185766697911907	1.3187131008304025	10.711517050445655	3.536254731122993	True	False	True	False	False	False	0.0	0.0022445002180172795
chr7_7379144_C_T_b38	0.00263081	7.449498005382849	7.323830566202317	0	0	0	0	0	0	0	0	0	0	0	0	0	0	60.0	0.0	-3.185766697911907	1.3187131008304025	10.711517050445655	3.536254731122993	True	False	True	False	False	False	0.0	0.0022445002180172795
chr7_7379144_C_T_b38	0.00263081	7.449498005382849	7.323830566202317	0	0	0	0	0	0	0	0	0	0	0	0	0	0	60.0	0.0	-3.185766697911907	1.3187131008304025	10.711517050445655	3.536254731122993	True	False	True	False	False	False	0.0	0.0022445002180172795
chr7_7379144_C_T_b38	0.00263081	7.449498005382849	7.323830566202317	0	0	0	0	0	0	0	0	0	0	0	0	0	0	60.0	0.0	-3.185766697911907	1.3187131008304025	10.711517050445655	3.536254731122993	True	False	True	False	False	False	0.0	0.0022445002180172795
chr7_7379144_C_T_b38	0.00263081	7.449498005382849	7.323830566202317	0	0	0	0	0	0	0	0	0	0	0	0	0	0	60.0	0.0	-3.185766697911907	1.3187131008304025	10.711517050445655	3.536254731122993	True	False	True	False	False	False	0.0	0.0022445002180172795
chr4_1743773_G_T_b38	0.0304909	7.988882253309227	6.501289670540389	0	1	0	0	1	0	0	0	0	1	0	1	0	1	80.0	0.0	-4.807051007727642	0.0	5.214169006788488	0.0	True	False	True	False	False	False	0.0	0.0022444913879562487
chr4_1743773_G_T_b38	0.0304909	7.988882253309227	6.501289670540389	0	1	0	0	1	0	0	0	0	1	0	1	0	1	80.0	0.0	-4.807051007727642	0.0	5.214169006788488	0.0	True	False	True	False	False	False	0.0	0.0022444913879562487
chr4_1743773_G_T_b38	0.0304909	7.988882253309227	6.501289670540389	0	1	0	0	1	0	0	0	0	1	0	1	0	1	80.0	0.0	-4.807051007727642	0.0	5.214169006788488	0.0	True	False	True	False	False	False	0.0	0.0022444913879562487
chr4_1743773_G_T_b38	0.0304909	7.988882253309227	6.501289670540389	0	1	0	0	1	0	0	0	0	1	0	1	0	1	80.0	0.0	-4.807051007727642	0.0	5.214169006788488	0.0	True	False	True	False	False	False	0.0	0.0022444913879562487
chr4_1743773_G_T_b38	0.0304909	7.988882253309227	6.501289670540389	0	1	0	0	1	0	0	0	0	1	0	1	0	1	80.0	0.0	-4.807051007727642	0.0	5.214169006788488	0.0	True	False	True	False	False	False	0.0	0.0022444913879562487
chr5_36156680_G_A_b38	0.00779571	8.19946419761216	7.285506548522785	0	0	1	0	1	1	0	0	1	1	0	1	0	1	40.0	0.003	5.757064557784031	15.818977723610647	9.64403327057397	1.1757065372717932	True	False	True	False	False	False	0.0	0.0022444902337830494
chr5_36156680_G_A_b38	0.00446402	8.19946419761216	7.285506548522785	0	0	1	0	1	1	0	0	1	1	0	1	0	1	40.0	0.003	5.757064557784031	15.818977723610647	9.64403327057397	1.1757065372717932	True	False	True	False	False	False	0.0	0.0022444902337830494
chr10_100935436_T_C_b38	0.00672632	7.584264818389059	7.583756300707112	0	0	0	1	0	0	0	0	0	1	0	1	0	1	50.0	0.012	-3.34593878420114	0.0	-1.2305647792546708	0.822247732106661	True	False	True	False	False	False	0.0	0.0022444896912642955
chr10_100935436_T_C_b38	0.00813906	7.584264818389059	7.583756300707112	0	0	0	1	0	0	0	0	0	1	0	1	0	1	50.0	0.012	-3.34593878420114	0.0	-1.2305647792546708	0.822247732106661	True	False	True	False	False	False	0.0	0.0022444896912642955
chr5_102992165_G_C_b38	0.0102103	7.475905969367397	7.475905969367397	0	0	1	0	1	0	0	0	0	0	0	1	0	1	60.0	0.0	-8.178732249625911	4.258326746763004	1.918145916147388	0.8350866024779007	True	False	True	False	False	False	0.0	0.002244487220010208
chr5_102992165_G_C_b38	0.0102103	7.475905969367397	7.475905969367397	0	0	1	0	1	0	0	0	0	0	0	1	0	1	60.0	0.0	-8.178732249625911	4.258326746763004	1.918145916147388	0.8350866024779007	True	False	True	False	False	False	0.0	0.002244487220010208
chr5_102992165_G_C_b38	0.0102103	7.475905969367397	7.475905969367397	0	0	1	0	1	0	0	0	0	0	0	1	0	1	60.0	0.0	-8.178732249625911	4.258326746763004	1.918145916147388	0.8350866024779007	True	False	True	False	False	False	0.0	0.002244487220010208
chr22_39055896_C_T_b38	0.0832062	8.248790733696413	4.343805421853684	0	0	0	0	0	1	0	1	1	0	0	1	0	1	60.0	0.007	-7.339964210692354	0.0	1.88551970528664	0.0	False	True	True	False	False	False	0.0	0.0022444777673678758
chr2_66466031_A_C_b38	0.0113866	7.502186486602924	7.502186486602924	0	0	0	1	0	1	0	0	1	0	0	1	0	1	30.0	0.0	-4.783528842061439	0.0	7.833949504813177	5.758846094429252	True	False	True	False	False	False	0.0	0.002244465915575141
chr2_66466031_A_C_b38	0.0152812	7.502186486602924	7.502186486602924	0	0	0	1	0	1	0	0	1	0	0	1	0	1	30.0	0.0	-4.783528842061439	0.0	7.833949504813177	5.758846094429252	True	False	True	False	False	False	0.0	0.002244465915575141
chr12_118124315_G_C_b38	0.00284532	7.764720544771477	7.680637427560936	0	0	0	0	0	1	0	0	1	1	0	1	0	1	60.0	0.047	-5.096692429622902	7.347568034083915	2.1219719831620694	0.34225978544234437	True	False	True	False	False	False	0.0	0.00224445275904005
chr6_105114003_T_G_b38	0.00646148	7.055312843339752	7.428333194190806	0	0	0	0	0	0	0	0	0	0	0	1	0	0	30.0	0.001	-13.613109125514889	0.0	3.35544865515169	0.0	True	False	True	False	False	False	0.0	0.002244438280671991
chr3_133606991_T_C_b38	0.006941	7.3427791893318455	7.342131730584722	0	0	1	0	0	0	0	0	0	0	0	1	0	1	40.0	0.013	-5.101066082000591	0.0	-0.7297138768068407	0.0	True	False	True	False	False	False	0.0	0.0022444329145100217
chr9_98391929_T_A_b38	0.00377237	7.752335163302292	7.716906135298388	0	0	0	0	1	1	0	0	1	1	0	1	1	0	60.0	0.002	-4.271682025753274	1.388301450931026	6.334215506769453	0.0	True	False	True	False	False	False	0.0	0.002244429895301965
chr17_75975654_G_C_b38	0.00373315	7.533693709848633	7.533693709848633	0	0	1	0	0	1	0	0	1	1	0	1	0	1	30.0	0.006	-10.461371075631996	3.969808447870996	1.1784416579013095	0.0	True	False	True	False	False	False	0.0	0.0022444254667178167
chr17_75975654_G_C_b38	0.00373315	7.533693709848633	7.533693709848633	0	0	1	0	0	1	0	0	1	1	0	1	0	1	30.0	0.006	-10.461371075631996	3.969808447870996	1.1784416579013095	0.0	True	False	True	False	False	False	0.0	0.0022444254667178167
chr14_67395654_G_A_b38	0.00121052	7.6838639802564295	4.276666119016055	0	0	0	0	1	1	0	0	1	1	0	1	1	1	60.0	0.021	-8.846943204646259	0.4147465015212415	-0.3415487528696559	0.8110926110007313	True	False	True	False	False	False	0.0	0.00224441691896861
chr14_67395654_G_A_b38	0.00121052	7.6838639802564295	4.276666119016055	0	0	0	0	1	1	0	0	1	1	0	1	1	1	60.0	0.021	-8.846943204646259	0.4147465015212415	-0.3415487528696559	0.8110926110007313	True	False	True	False	False	False	0.0	0.00224441691896861
chr14_67395654_G_A_b38	0.00100612	7.6838639802564295	4.276666119016055	0	0	0	0	1	1	0	0	1	1	0	1	1	1	60.0	0.021	-8.846943204646259	0.4147465015212415	-0.3415487528696559	0.8110926110007313	True	False	True	False	False	False	0.0	0.00224441691896861
chr14_67395654_G_A_b38	0.00100612	7.6838639802564295	4.276666119016055	0	0	0	0	1	1	0	0	1	1	0	1	1	1	60.0	0.021	-8.846943204646259	0.4147465015212415	-0.3415487528696559	0.8110926110007313	True	False	True	False	False	False	0.0	0.00224441691896861
chr14_67395654_G_A_b38	0.00100612	7.6838639802564295	4.276666119016055	0	0	0	0	1	1	0	0	1	1	0	1	1	1	60.0	0.021	-8.846943204646259	0.4147465015212415	-0.3415487528696559	0.8110926110007313	True	False	True	False	False	False	0.0	0.00224441691896861
chr14_67395654_G_A_b38	0.00121052	7.6838639802564295	4.276666119016055	0	0	0	0	1	1	0	0	1	1	0	1	1	1	60.0	0.021	-8.846943204646259	0.4147465015212415	-0.3415487528696559	0.8110926110007313	True	False	True	False	False	False	0.0	0.00224441691896861
chr1_160995898_A_G_b38	0.00355085	8.314097335405807	6.535241271013659	1	0	1	0	0	1	0	0	1	0	1	1	1	1	20.0	0.003	-2.942569211562835	0.0	1.182901651276687	0.0	False	True	True	False	False	False	0.0	0.0022444113748128886
chr17_75017819_A_G_b38	0.00209031	7.854381210652365	6.559615237493242	0	0	0	1	0	0	0	0	0	0	0	0	0	1	60.0	0.815	-2.67037222701586	1.2852416658783334	-5.865892925940095	0.0	True	False	True	False	False	False	0.0	0.0022444106270342263
chr17_75017819_A_G_b38	0.00209031	7.854381210652365	6.559615237493242	0	0	0	1	0	0	0	0	0	0	0	0	0	1	60.0	0.815	-2.67037222701586	1.2852416658783334	-5.865892925940095	0.0	True	False	True	False	False	False	0.0	0.0022444106270342263
chr1_235984960_T_C_b38	0.0307438	8.10530751550515	6.037870919922137	0	0	0	0	0	1	0	0	1	1	0	1	1	1	70.0	0.0	-4.847834287257094	0.0	2.4089933209517014	0.9878029169596232	True	False	True	False	False	False	0.0	0.0022444088799831122
chr1_235984960_T_C_b38	0.0307438	8.10530751550515	6.037870919922137	0	0	0	0	0	1	0	0	1	1	0	1	1	1	70.0	0.0	-4.847834287257094	0.0	2.4089933209517014	0.9878029169596232	True	False	True	False	False	False	0.0	0.0022444088799831122
chr1_235984960_T_C_b38	0.0307438	8.10530751550515	6.037870919922137	0	0	0	0	0	1	0	0	1	1	0	1	1	1	70.0	0.0	-4.847834287257094	0.0	2.4089933209517014	0.9878029169596232	True	False	True	False	False	False	0.0	0.0022444088799831122
chr1_235984960_T_C_b38	0.0307438	8.10530751550515	6.037870919922137	0	0	0	0	0	1	0	0	1	1	0	1	1	1	70.0	0.0	-4.847834287257094	0.0	2.4089933209517014	0.9878029169596232	True	False	True	False	False	False	0.0	0.0022444088799831122
chr15_99140786_T_C_b38	0.0560597	7.293017679772782	6.949856455000773	1	0	0	0	0	1	0	0	1	0	0	0	0	1	40.0	0.001	3.7931178723294106	0.0	6.944327240913118	0.0	True	False	True	False	False	False	0.0	0.0022443845840324833
chr4_109701489_C_T_b38	0.00283095	8.260492856573185	7.1049654482698426	0	0	0	0	0	1	0	1	1	1	0	1	0	1	60.0	0.0	-5.257794254114086	0.0	2.969333639269422	2.81667586827907	True	False	True	False	False	False	0.0	0.002244375496160003
chr4_109701489_C_T_b38	0.00705762	8.260492856573185	7.1049654482698426	0	0	0	0	0	1	0	1	1	1	0	1	0	1	60.0	0.0	-5.257794254114086	0.0	2.969333639269422	2.81667586827907	True	False	True	False	False	False	0.0	0.002244375496160003
chr16_195080_T_C_b38	0.0299249	7.633369649679584	7.633369649679584	0	0	1	0	0	0	0	0	0	0	0	1	0	1	60.0	0.002	-0.3675252861600818	0.0	0.6179142647203335	0.0	True	False	True	False	False	False	0.0	0.002244361175740617
chr16_195080_T_C_b38	0.0299249	7.633369649679584	7.633369649679584	0	0	1	0	0	0	0	0	0	0	0	1	0	1	60.0	0.002	-0.3675252861600818	0.0	0.6179142647203335	0.0	True	False	True	False	False	False	0.0	0.002244361175740617
chr16_195080_T_C_b38	0.0934896	7.633369649679584	7.633369649679584	0	0	1	0	0	0	0	0	0	0	0	1	0	1	60.0	0.002	-0.3675252861600818	0.0	0.6179142647203335	0.0	True	False	True	False	False	False	0.0	0.002244361175740617
chr16_195080_T_C_b38	0.0934896	7.633369649679584	7.633369649679584	0	0	1	0	0	0	0	0	0	0	0	1	0	1	60.0	0.002	-0.3675252861600818	0.0	0.6179142647203335	0.0	True	False	True	False	False	False	0.0	0.002244361175740617
chr11_65638708_C_A_b38	0.00252244	8.430109084509125	5.666426688112432	0	0	0	0	1	1	1	1	1	1	1	1	0	0	60.0	0.046	-2.709593188623689	0.0	9.583281991840998	0.47380194118474606	True	False	True	False	False	False	0.0	0.002244351135518192
chr11_65638708_C_A_b38	0.00252244	8.430109084509125	5.666426688112432	0	0	0	0	1	1	1	1	1	1	1	1	0	0	60.0	0.046	-2.709593188623689	0.0	9.583281991840998	0.47380194118474606	True	False	True	False	False	False	0.0	0.002244351135518192
chr11_65638708_C_A_b38	0.00252244	8.430109084509125	5.666426688112432	0	0	0	0	1	1	1	1	1	1	1	1	0	0	60.0	0.046	-2.709593188623689	0.0	9.583281991840998	0.47380194118474606	True	False	True	False	False	False	0.0	0.002244351135518192
chr7_2704797_C_T_b38	0.00380447	7.554334823725748	7.554334823725748	0	0	0	1	0	0	0	0	0	0	0	0	0	0	60.0	0.116	-2.714292269694619	2.446125370401101	2.489320117984036	0.2878763935727662	True	False	True	False	False	False	0.0	0.0022443481064007647
chr7_2704797_C_T_b38	0.00181256	7.554334823725748	7.554334823725748	0	0	0	1	0	0	0	0	0	0	0	0	0	0	60.0	0.116	-2.714292269694619	2.446125370401101	2.489320117984036	0.2878763935727662	True	False	True	False	False	False	0.0	0.0022443481064007647
chr7_99455087_A_G_b38	0.00316055	7.908387159290043	8.04012466444838	0	0	0	0	0	1	0	0	1	0	0	1	0	1	60.0	0.0	-6.998168509830029	1.84555915972269	3.0886108741001195	0.0	True	False	True	False	False	False	0.0	0.0022443420175783354
chr7_99455087_A_G_b38	0.00316055	7.908387159290043	8.04012466444838	0	0	0	0	0	1	0	0	1	0	0	1	0	1	60.0	0.0	-6.998168509830029	1.84555915972269	3.0886108741001195	0.0	True	False	True	False	False	False	0.0	0.0022443420175783354
chr7_99455087_A_G_b38	0.00316055	7.908387159290043	8.04012466444838	0	0	0	0	0	1	0	0	1	0	0	1	0	1	60.0	0.0	-6.998168509830029	1.84555915972269	3.0886108741001195	0.0	True	False	True	False	False	False	0.0	0.0022443420175783354
chr7_99455087_A_G_b38	0.00316055	7.908387159290043	8.04012466444838	0	0	0	0	0	1	0	0	1	0	0	1	0	1	60.0	0.0	-6.998168509830029	1.84555915972269	3.0886108741001195	0.0	True	False	True	False	False	False	0.0	0.0022443420175783354
chr7_99455087_A_G_b38	0.00316055	7.908387159290043	8.04012466444838	0	0	0	0	0	1	0	0	1	0	0	1	0	1	60.0	0.0	-6.998168509830029	1.84555915972269	3.0886108741001195	0.0	True	False	True	False	False	False	0.0	0.0022443420175783354
chr7_99455087_A_G_b38	0.00316055	7.908387159290043	8.04012466444838	0	0	0	0	0	1	0	0	1	0	0	1	0	1	60.0	0.0	-6.998168509830029	1.84555915972269	3.0886108741001195	0.0	True	False	True	False	False	False	0.0	0.0022443420175783354
chr7_99455087_A_G_b38	0.00316055	7.908387159290043	8.04012466444838	0	0	0	0	0	1	0	0	1	0	0	1	0	1	60.0	0.0	-6.998168509830029	1.84555915972269	3.0886108741001195	0.0	True	False	True	False	False	False	0.0	0.0022443420175783354
chr19_38294454_C_A_b38	0.229049	7.869019376499023	4.499809670330265	0	0	0	0	0	1	0	0	1	1	0	1	0	1	60.0	0.005	-6.018206435024456	0.1519778564365479	3.646933748393387	0.0	True	False	True	False	False	False	0.0	0.002244342008347987
chr6_41580674_G_A_b38	0.00450425	7.860956364876389	7.860956364876389	0	0	0	0	0	1	0	0	1	1	0	1	0	1	60.0	0.006	-9.03251711186179	0.0	0.0398024055473911	0.2918520638579735	True	False	True	False	False	False	0.0	0.0022443309919435448
chr6_41580674_G_A_b38	0.00381928	7.860956364876389	7.860956364876389	0	0	0	0	0	1	0	0	1	1	0	1	0	1	60.0	0.006	-9.03251711186179	0.0	0.0398024055473911	0.2918520638579735	True	False	True	False	False	False	0.0	0.0022443309919435448
chr6_41580674_G_A_b38	0.00450425	7.860956364876389	7.860956364876389	0	0	0	0	0	1	0	0	1	1	0	1	0	1	60.0	0.006	-9.03251711186179	0.0	0.0398024055473911	0.2918520638579735	True	False	True	False	False	False	0.0	0.0022443309919435448
chr6_41580674_G_A_b38	0.00381928	7.860956364876389	7.860956364876389	0	0	0	0	0	1	0	0	1	1	0	1	0	1	60.0	0.006	-9.03251711186179	0.0	0.0398024055473911	0.2918520638579735	True	False	True	False	False	False	0.0	0.0022443309919435448
chr4_83060988_C_G_b38	0.00616434	7.7226775164680035	7.594381242551817	0	0	1	1	0	0	0	0	0	0	0	0	0	1	60.0	0.0	-3.1519402774540457	2.75953838358461	2.130293531527116	0.2648719766166321	True	False	True	False	False	False	0.0	0.0022443076534968544
chr4_83060988_C_G_b38	0.00206423	7.7226775164680035	7.594381242551817	0	0	1	1	0	0	0	0	0	0	0	0	0	1	60.0	0.0	-3.1519402774540457	2.75953838358461	2.130293531527116	0.2648719766166321	True	False	True	False	False	False	0.0	0.0022443076534968544
chr1_67023984_G_A_b38	0.00303222	7.776115477098742	7.776115477098742	0	0	1	1	0	0	0	0	0	0	0	1	0	1	60.0	0.017	1.040894276875162	0.0	-0.1787957652585419	2.596540356108136	True	False	True	False	False	False	0.0	0.0022442943792747717
chr1_67023984_G_A_b38	0.00358703	7.776115477098742	7.776115477098742	0	0	1	1	0	0	0	0	0	0	0	1	0	1	60.0	0.017	1.040894276875162	0.0	-0.1787957652585419	2.596540356108136	True	False	True	False	False	False	0.0	0.0022442943792747717
chr1_67023984_G_A_b38	0.00358703	7.776115477098742	7.776115477098742	0	0	1	1	0	0	0	0	0	0	0	1	0	1	60.0	0.017	1.040894276875162	0.0	-0.1787957652585419	2.596540356108136	True	False	True	False	False	False	0.0	0.0022442943792747717
chr1_67023984_G_A_b38	0.00389258	7.776115477098742	7.776115477098742	0	0	1	1	0	0	0	0	0	0	0	1	0	1	60.0	0.017	1.040894276875162	0.0	-0.1787957652585419	2.596540356108136	True	False	True	False	False	False	0.0	0.0022442943792747717
chr1_67023984_G_A_b38	0.015139	7.776115477098742	7.776115477098742	0	0	1	1	0	0	0	0	0	0	0	1	0	1	60.0	0.017	1.040894276875162	0.0	-0.1787957652585419	2.596540356108136	True	False	True	False	False	False	0.0	0.0022442943792747717
chr1_67023984_G_A_b38	0.00389258	7.776115477098742	7.776115477098742	0	0	1	1	0	0	0	0	0	0	0	1	0	1	60.0	0.017	1.040894276875162	0.0	-0.1787957652585419	2.596540356108136	True	False	True	False	False	False	0.0	0.0022442943792747717
chr1_67023984_G_A_b38	0.00303222	7.776115477098742	7.776115477098742	0	0	1	1	0	0	0	0	0	0	0	1	0	1	60.0	0.017	1.040894276875162	0.0	-0.1787957652585419	2.596540356108136	True	False	True	False	False	False	0.0	0.0022442943792747717
chr1_67023984_G_A_b38	0.015139	7.776115477098742	7.776115477098742	0	0	1	1	0	0	0	0	0	0	0	1	0	1	60.0	0.017	1.040894276875162	0.0	-0.1787957652585419	2.596540356108136	True	False	True	False	False	False	0.0	0.0022442943792747717
chr1_67023984_G_A_b38	0.00389258	7.776115477098742	7.776115477098742	0	0	1	1	0	0	0	0	0	0	0	1	0	1	60.0	0.017	1.040894276875162	0.0	-0.1787957652585419	2.596540356108136	True	False	True	False	False	False	0.0	0.0022442943792747717
chr1_67023984_G_A_b38	0.015139	7.776115477098742	7.776115477098742	0	0	1	1	0	0	0	0	0	0	0	1	0	1	60.0	0.017	1.040894276875162	0.0	-0.1787957652585419	2.596540356108136	True	False	True	False	False	False	0.0	0.0022442943792747717
chr1_67023984_G_A_b38	0.015139	7.776115477098742	7.776115477098742	0	0	1	1	0	0	0	0	0	0	0	1	0	1	60.0	0.017	1.040894276875162	0.0	-0.1787957652585419	2.596540356108136	True	False	True	False	False	False	0.0	0.0022442943792747717
chr1_67023984_G_A_b38	0.00303222	7.776115477098742	7.776115477098742	0	0	1	1	0	0	0	0	0	0	0	1	0	1	60.0	0.017	1.040894276875162	0.0	-0.1787957652585419	2.596540356108136	True	False	True	False	False	False	0.0	0.0022442943792747717
chr1_67023984_G_A_b38	0.00358703	7.776115477098742	7.776115477098742	0	0	1	1	0	0	0	0	0	0	0	1	0	1	60.0	0.017	1.040894276875162	0.0	-0.1787957652585419	2.596540356108136	True	False	True	False	False	False	0.0	0.0022442943792747717
chr1_67023984_G_A_b38	0.00389258	7.776115477098742	7.776115477098742	0	0	1	1	0	0	0	0	0	0	0	1	0	1	60.0	0.017	1.040894276875162	0.0	-0.1787957652585419	2.596540356108136	True	False	True	False	False	False	0.0	0.0022442943792747717
chr1_67023984_G_A_b38	0.00358703	7.776115477098742	7.776115477098742	0	0	1	1	0	0	0	0	0	0	0	1	0	1	60.0	0.017	1.040894276875162	0.0	-0.1787957652585419	2.596540356108136	True	False	True	False	False	False	0.0	0.0022442943792747717
chr1_67023984_G_A_b38	0.00303222	7.776115477098742	7.776115477098742	0	0	1	1	0	0	0	0	0	0	0	1	0	1	60.0	0.017	1.040894276875162	0.0	-0.1787957652585419	2.596540356108136	True	False	True	False	False	False	0.0	0.0022442943792747717
chr19_20791839_T_C_b38	0.00248295	6.684611727667927	6.511745329644728	0	0	0	0	1	0	0	0	0	0	0	0	0	0	20.0	0.0	-2.8858967820433183	0.0	7.113499126265886	0.0	True	False	True	False	False	False	0.0	0.002244284745457644
chr19_20791839_T_C_b38	0.00248295	6.684611727667927	6.511745329644728	0	0	0	0	1	0	0	0	0	0	0	0	0	0	20.0	0.0	-2.8858967820433183	0.0	7.113499126265886	0.0	True	False	True	False	False	False	0.0	0.002244284745457644
chr5_76643309_T_A_b38	0.00538383	7.699389406256737	7.699389406256737	0	0	1	0	0	1	0	1	1	0	0	1	1	1	40.0	0.0	-4.000492474852355	1.462722679966518	-1.7872339138669346	0.0	True	False	True	False	False	False		0.0022442838772921817
chr5_76643309_T_A_b38	0.00316646	7.699389406256737	7.699389406256737	0	0	1	0	0	1	0	1	1	0	0	1	1	1	40.0	0.0	-4.000492474852355	1.462722679966518	-1.7872339138669346	0.0	True	False	True	False	False	False		0.0022442838772921817
chr1_186336861_T_C_b38	0.00481579	7.329093736246592	5.0238805208462765	0	0	1	0	0	0	0	0	0	0	0	1	0	1	40.0	0.001	1.284520735947618	0.0	2.8256610511228075	0.3469183297439855	True	False	True	False	False	False	0.0	0.0022442736050170657
chr1_186336861_T_C_b38	0.00296202	7.329093736246592	5.0238805208462765	0	0	1	0	0	0	0	0	0	0	0	1	0	1	40.0	0.001	1.284520735947618	0.0	2.8256610511228075	0.3469183297439855	True	False	True	False	False	False	0.0	0.0022442736050170657
chr1_186336861_T_C_b38	0.00296202	7.329093736246592	5.0238805208462765	0	0	1	0	0	0	0	0	0	0	0	1	0	1	40.0	0.001	1.284520735947618	0.0	2.8256610511228075	0.3469183297439855	True	False	True	False	False	False	0.0	0.0022442736050170657
chr1_186336861_T_C_b38	0.00481579	7.329093736246592	5.0238805208462765	0	0	1	0	0	0	0	0	0	0	0	1	0	1	40.0	0.001	1.284520735947618	0.0	2.8256610511228075	0.3469183297439855	True	False	True	False	False	False	0.0	0.0022442736050170657
chr1_186336861_T_C_b38	0.00481579	7.329093736246592	5.0238805208462765	0	0	1	0	0	0	0	0	0	0	0	1	0	1	40.0	0.001	1.284520735947618	0.0	2.8256610511228075	0.3469183297439855	True	False	True	False	False	False	0.0	0.0022442736050170657
chr1_186336861_T_C_b38	0.00296202	7.329093736246592	5.0238805208462765	0	0	1	0	0	0	0	0	0	0	0	1	0	1	40.0	0.001	1.284520735947618	0.0	2.8256610511228075	0.3469183297439855	True	False	True	False	False	False	0.0	0.0022442736050170657
chr1_186336861_T_C_b38	0.00296202	7.329093736246592	5.0238805208462765	0	0	1	0	0	0	0	0	0	0	0	1	0	1	40.0	0.001	1.284520735947618	0.0	2.8256610511228075	0.3469183297439855	True	False	True	False	False	False	0.0	0.0022442736050170657
chr1_186336861_T_C_b38	0.00481579	7.329093736246592	5.0238805208462765	0	0	1	0	0	0	0	0	0	0	0	1	0	1	40.0	0.001	1.284520735947618	0.0	2.8256610511228075	0.3469183297439855	True	False	True	False	False	False	0.0	0.0022442736050170657
chr16_89550364_G_T_b38	0.00666882	8.34283980427146	5.5053315359323625	1	0	0	1	0	1	0	0	1	1	0	1	0	1	60.0	0.751	-0.3919038019165083	6.011310359436489	-0.0740809334074654	1.3838235081542507	False	True	True	False	False	False	0.0	0.0022442533900119653
chr16_89550364_G_T_b38	0.00666882	8.34283980427146	5.5053315359323625	1	0	0	1	0	1	0	0	1	1	0	1	0	1	60.0	0.751	-0.3919038019165083	6.011310359436489	-0.0740809334074654	1.3838235081542507	False	True	True	False	False	False	0.0	0.0022442533900119653
chr16_89550364_G_T_b38	0.00666882	8.34283980427146	5.5053315359323625	1	0	0	1	0	1	0	0	1	1	0	1	0	1	60.0	0.751	-0.3919038019165083	6.011310359436489	-0.0740809334074654	1.3838235081542507	False	True	True	False	False	False	0.0	0.0022442533900119653
chr16_89550364_G_T_b38	0.00666882	8.34283980427146	5.5053315359323625	1	0	0	1	0	1	0	0	1	1	0	1	0	1	60.0	0.751	-0.3919038019165083	6.011310359436489	-0.0740809334074654	1.3838235081542507	False	True	True	False	False	False	0.0	0.0022442533900119653
chr16_89550364_G_T_b38	0.00666882	8.34283980427146	5.5053315359323625	1	0	0	1	0	1	0	0	1	1	0	1	0	1	60.0	0.751	-0.3919038019165083	6.011310359436489	-0.0740809334074654	1.3838235081542507	False	True	True	False	False	False	0.0	0.0022442533900119653
chr16_89550364_G_T_b38	0.00666882	8.34283980427146	5.5053315359323625	1	0	0	1	0	1	0	0	1	1	0	1	0	1	60.0	0.751	-0.3919038019165083	6.011310359436489	-0.0740809334074654	1.3838235081542507	False	True	True	False	False	False	0.0	0.0022442533900119653
chr3_195892705_G_A_b38	0.00197562	8.361708288575842	3.1780538303479458	0	0	0	0	1	1	0	0	1	1	0	1	1	1	70.0	0.0	-5.169932636060621	0.0	5.353098125223511	0.0	False	True	True	False	False	False	0.0	0.002244252498241074
chr1_173805501_A_C_b38	0.00235476	7.501082124259871	6.843749949006225	0	0	0	0	0	0	0	0	0	0	0	1	0	1	40.0	0.0	2.85469761743848	13.33823123342366	7.496222504825745	0.6609295732372757	True	False	True	False	False	False	0.0	0.0022442507334323072
chr1_173805501_A_C_b38	0.00235476	7.501082124259871	6.843749949006225	0	0	0	0	0	0	0	0	0	0	0	1	0	1	40.0	0.0	2.85469761743848	13.33823123342366	7.496222504825745	0.6609295732372757	True	False	True	False	False	False	0.0	0.0022442507334323072
chr19_11489461_A_G_b38	0.00259635	7.898411092811599	7.351799869057777	0	0	0	1	0	1	0	0	1	0	0	0	0	1	60.0	0.105	-3.930764223494074	0.0	4.101631047541559	0.0	True	False	True	False	False	False	0.0	0.0022442481799598672
chr3_155912180_A_T_b38	0.00214753	7.305860032684009	6.804614520062624	0	0	1	0	0	1	0	0	1	0	0	1	0	1	30.0	0.003	9.7824715387559	0.0	-1.3787685075442724	2.5696216444695996	True	False	True	False	False	False	0.0	0.00224422306637513
chr3_155912180_A_T_b38	0.00385584	7.305860032684009	6.804614520062624	0	0	1	0	0	1	0	0	1	0	0	1	0	1	30.0	0.003	9.7824715387559	0.0	-1.3787685075442724	2.5696216444695996	True	False	True	False	False	False	0.0	0.00224422306637513
chr13_75343560_C_T_b38	0.0198493	7.632885505395133	7.587817219993427	0	0	0	0	0	0	0	0	0	0	0	0	0	1	70.0	0.019	-4.514956597975866	2.5898465786040124	3.0038163703423777	0.6534677129272239	True	False	True	False	False	False	0.0	0.00224419844373479
chr19_9974755_G_A_b38	0.0105587	7.515889085215125	5.8522024797744745	0	0	0	0	0	0	0	0	0	0	0	0	0	0	50.0	0.408	-24.93752660387901	0.3619345679573307	4.93854951237892	0.0	True	False	True	False	False	False	0.0	0.0022441952461912254
chr19_9974755_G_A_b38	0.0105587	7.515889085215125	5.8522024797744745	0	0	0	0	0	0	0	0	0	0	0	0	0	0	50.0	0.408	-24.93752660387901	0.3619345679573307	4.93854951237892	0.0	True	False	True	False	False	False	0.0	0.0022441952461912254
chr19_9974755_G_A_b38	0.0105587	7.515889085215125	5.8522024797744745	0	0	0	0	0	0	0	0	0	0	0	0	0	0	50.0	0.408	-24.93752660387901	0.3619345679573307	4.93854951237892	0.0	True	False	True	False	False	False	0.0	0.0022441952461912254
chr19_9974755_G_A_b38	0.0105587	7.515889085215125	5.8522024797744745	0	0	0	0	0	0	0	0	0	0	0	0	0	0	50.0	0.408	-24.93752660387901	0.3619345679573307	4.93854951237892	0.0	True	False	True	False	False	False	0.0	0.0022441952461912254
chr4_165303136_G_C_b38	0.0144232	7.813187267521416	7.812782818577581	0	0	1	0	0	1	0	0	1	1	0	1	0	1	40.0	0.0	-7.250615421138871	1.072026092809443	3.8523682823087313	0.0	True	False	True	False	False	False	0.0	0.0022441879788731908
chr11_74615776_A_G_b38	0.00590021	7.971085753505607	7.923348211930154	0	0	0	1	0	1	0	0	1	0	0	1	0	1	20.0	0.19	8.419844966740866	17.248923698627376	-2.3824537929939424	0.23963414424024165	True	False	True	False	False	False	0.0	0.002244176787669635
chr5_73554570_T_C_b38	0.00118668	6.923628628138427	4.948759890378168	0	0	1	0	0	0	0	0	0	0	0	0	0	1	20.0	0.0	0.8543642918093258	0.0	0.0619210854888621	0.0	True	False	True	False	False	False	0.0	0.0022441731125852154
chr5_73554570_T_C_b38	0.00118668	6.923628628138427	4.948759890378168	0	0	1	0	0	0	0	0	0	0	0	0	0	1	20.0	0.0	0.8543642918093258	0.0	0.0619210854888621	0.0	True	False	True	False	False	False	0.0	0.0022441731125852154
chr17_45289786_G_A_b38	0.0545006	7.87587915949631	6.1779441140506	0	0	0	0	0	1	0	0	1	1	0	1	0	1	60.0	0.051	-4.954626538964947	0.0	2.916784407701684	0.0	True	False	True	False	False	False	0.0	0.0022441709393199653
chr17_45289786_G_A_b38	0.0545006	7.87587915949631	6.1779441140506	0	0	0	0	0	1	0	0	1	1	0	1	0	1	60.0	0.051	-4.954626538964947	0.0	2.916784407701684	0.0	True	False	True	False	False	False	0.0	0.0022441709393199653
chr17_45289786_G_A_b38	0.0545006	7.87587915949631	6.1779441140506	0	0	0	0	0	1	0	0	1	1	0	1	0	1	60.0	0.051	-4.954626538964947	0.0	2.916784407701684	0.0	True	False	True	False	False	False	0.0	0.0022441709393199653
chr2_238037632_G_A_b38	0.0565084	7.4342573821331355	7.4342573821331355	0	0	1	0	0	0	0	0	0	1	0	0	0	1	40.0	0.039	-2.973893684119694	0.0	7.82932507922709	5.596275409087262	True	False	True	False	False	False	0.0	0.002244164112151008
chr2_238037632_G_A_b38	0.0565084	7.4342573821331355	7.4342573821331355	0	0	1	0	0	0	0	0	0	1	0	0	0	1	40.0	0.039	-2.973893684119694	0.0	7.82932507922709	5.596275409087262	True	False	True	False	False	False	0.0	0.002244164112151008
chr2_238037632_G_A_b38	0.00164434	7.4342573821331355	7.4342573821331355	0	0	1	0	0	0	0	0	0	1	0	0	0	1	40.0	0.039	-2.973893684119694	0.0	7.82932507922709	5.596275409087262	True	False	True	False	False	False	0.0	0.002244164112151008
chr2_238037632_G_A_b38	0.00164434	7.4342573821331355	7.4342573821331355	0	0	1	0	0	0	0	0	0	1	0	0	0	1	40.0	0.039	-2.973893684119694	0.0	7.82932507922709	5.596275409087262	True	False	True	False	False	False	0.0	0.002244164112151008
chr9_105532942_G_A_b38	0.00189615	7.347299700743164	7.346655163176539	0	0	1	0	1	1	0	0	1	1	0	1	0	1	40.0	0.042	-7.271390869327308	9.95590686038658	2.5482670386742186	0.0	True	False	True	False	False	False		0.00224416134149429
chr4_25387266_C_T_b38	0.00192066	7.298445101508147	7.1180162044653335	0	0	0	0	0	0	0	1	0	0	0	0	0	1	30.0	0.022	-7.892160190011043	0.0	2.9974040416116736	1.2508156305297362	True	False	True	False	False	False	0.0	0.002244152639787633
chr4_25387266_C_T_b38	0.00192066	7.298445101508147	7.1180162044653335	0	0	0	0	0	0	0	1	0	0	0	0	0	1	30.0	0.022	-7.892160190011043	0.0	2.9974040416116736	1.2508156305297362	True	False	True	False	False	False	0.0	0.002244152639787633
chr4_25387266_C_T_b38	0.00192066	7.298445101508147	7.1180162044653335	0	0	0	0	0	0	0	1	0	0	0	0	0	1	30.0	0.022	-7.892160190011043	0.0	2.9974040416116736	1.2508156305297362	True	False	True	False	False	False	0.0	0.002244152639787633
chr5_179154796_C_T_b38	0.0142629	7.884199933676039	2.8903717578961645	0	0	0	1	0	0	0	0	0	1	0	1	0	0	80.0	0.002	1.6120480784966311	0.0	-4.348437124778528	0.0	True	False	True	False	False	False	0.0	0.002244142774083135
chr5_179154796_C_T_b38	0.0142629	7.884199933676039	2.8903717578961645	0	0	0	1	0	0	0	0	0	1	0	1	0	0	80.0	0.002	1.6120480784966311	0.0	-4.348437124778528	0.0	True	False	True	False	False	False	0.0	0.002244142774083135
chr5_179154796_C_T_b38	0.0142629	7.884199933676039	2.8903717578961645	0	0	0	1	0	0	0	0	0	1	0	1	0	0	80.0	0.002	1.6120480784966311	0.0	-4.348437124778528	0.0	True	False	True	False	False	False	0.0	0.002244142774083135
chr1_186344161_G_A_b38	0.00590697	7.6624678152002375	4.276666119016055	0	0	0	0	0	0	0	0	0	0	0	1	0	1	70.0	0.002	-2.523760556671443	0.0	-1.9711071353589915	0.0	True	False	True	False	False	False	0.0	0.0022441425889455947
chr1_186344161_G_A_b38	0.00590697	7.6624678152002375	4.276666119016055	0	0	0	0	0	0	0	0	0	0	0	1	0	1	70.0	0.002	-2.523760556671443	0.0	-1.9711071353589915	0.0	True	False	True	False	False	False	0.0	0.0022441425889455947
chr1_186344161_G_A_b38	0.00590697	7.6624678152002375	4.276666119016055	0	0	0	0	0	0	0	0	0	0	0	1	0	1	70.0	0.002	-2.523760556671443	0.0	-1.9711071353589915	0.0	True	False	True	False	False	False	0.0	0.0022441425889455947
chr1_186344161_G_A_b38	0.00590697	7.6624678152002375	4.276666119016055	0	0	0	0	0	0	0	0	0	0	0	1	0	1	70.0	0.002	-2.523760556671443	0.0	-1.9711071353589915	0.0	True	False	True	False	False	False	0.0	0.0022441425889455947
chr10_104216306_C_T_b38	0.218917	7.53955882930103	7.53955882930103	0	0	0	1	0	0	0	0	0	0	0	0	0	0	60.0	0.003	6.285335391387084	2.29457721704059	1.5051030822129476	2.5879740543869048	True	False	True	False	False	False	0.0	0.0022441271497494687
chr10_104216306_C_T_b38	0.218917	7.53955882930103	7.53955882930103	0	0	0	1	0	0	0	0	0	0	0	0	0	0	60.0	0.003	6.285335391387084	2.29457721704059	1.5051030822129476	2.5879740543869048	True	False	True	False	False	False	0.0	0.0022441271497494687
chr10_132825917_G_A_b38	0.0277531	7.4413203897176174	8.809713540508268	0	0	0	0	0	0	0	0	0	0	0	0	0	0	60.0	0.008	-6.895084644573244	1.1459106521615103	8.405336874206533	2.0356436337950825	True	False	True	False	False	False		0.002244116239475363
chr6_18147788_G_A_b38	0.00242311	7.232733136177615	3.5553480614894135	0	0	0	1	1	1	0	0	1	1	0	1	0	1	20.0	0.0	-13.791439800061546	5.324934643843683	6.497500572627878	0.0	True	False	True	False	False	False	0.0	0.002244114119838197
chr6_18147788_G_A_b38	0.00242311	7.232733136177615	3.5553480614894135	0	0	0	1	1	1	0	0	1	1	0	1	0	1	20.0	0.0	-13.791439800061546	5.324934643843683	6.497500572627878	0.0	True	False	True	False	False	False	0.0	0.002244114119838197
chr6_18147788_G_A_b38	0.00242311	7.232733136177615	3.5553480614894135	0	0	0	1	1	1	0	0	1	1	0	1	0	1	20.0	0.0	-13.791439800061546	5.324934643843683	6.497500572627878	0.0	True	False	True	False	False	False	0.0	0.002244114119838197
chr6_18147788_G_A_b38	0.00242311	7.232733136177615	3.5553480614894135	0	0	0	1	1	1	0	0	1	1	0	1	0	1	20.0	0.0	-13.791439800061546	5.324934643843683	6.497500572627878	0.0	True	False	True	False	False	False	0.0	0.002244114119838197
chr22_23827520_G_C_b38	0.00126711	7.738923757439457	7.149131598557407	0	0	0	1	0	1	0	0	1	1	0	1	0	1	50.0	0.0	-6.805587753546475	6.310512777587459	5.071935313069311	1.1940933408091747	True	False	True	False	False	False	0.0	0.0022441134741791667
chr17_7400183_G_T_b38	0.00146434	8.162516250140179	7.934513463882263	0	0	0	0	0	0	0	1	0	1	0	1	0	1	70.0	0.013	-0.5589383780282311	0.0	2.667276627137177	0.0	True	False	True	False	False	False	0.0	0.002244101131343607
chr3_5171218_C_T_b38	0.00564739	7.328437352895162	5.641907070938114	0	0	1	0	1	1	0	0	1	0	0	0	1	1	40.0	0.07	-7.328933512921281	0.0	-4.47088917591379	0.41394111002047396	True	False	True	False	False	False	0.0	0.002244100493689632
chr3_5171218_C_T_b38	0.00564739	7.328437352895162	5.641907070938114	0	0	1	0	1	1	0	0	1	0	0	0	1	1	40.0	0.07	-7.328933512921281	0.0	-4.47088917591379	0.41394111002047396	True	False	True	False	False	False	0.0	0.002244100493689632
chr3_5171218_C_T_b38	0.00564739	7.328437352895162	5.641907070938114	0	0	1	0	1	1	0	0	1	0	0	0	1	1	40.0	0.07	-7.328933512921281	0.0	-4.47088917591379	0.41394111002047396	True	False	True	False	False	False	0.0	0.002244100493689632
chr3_5171218_C_T_b38	0.00564739	7.328437352895162	5.641907070938114	0	0	1	0	1	1	0	0	1	0	0	0	1	1	40.0	0.07	-7.328933512921281	0.0	-4.47088917591379	0.41394111002047396	True	False	True	False	False	False	0.0	0.002244100493689632
chr2_106120814_A_G_b38	0.00231588	7.676473646389156	7.6760099320288875	0	0	0	0	0	0	0	0	0	0	0	1	0	1	60.0	0.0	-2.946695235862635	2.120385639000634	0.917473989643824	0.0	True	False	True	False	False	False	0.0	0.002244098479824869
chr2_106120814_A_G_b38	0.00231588	7.676473646389156	7.6760099320288875	0	0	0	0	0	0	0	0	0	0	0	1	0	1	60.0	0.0	-2.946695235862635	2.120385639000634	0.917473989643824	0.0	True	False	True	False	False	False	0.0	0.002244098479824869
chr1_16942249_C_T_b38	0.00290802	7.617759576608505	6.704414354964107	0	0	0	0	0	0	0	0	0	0	0	0	0	1	70.0	0.002	0.9834955377086152	0.0	2.8635774143044443	0.43463905290902716	True	False	True	False	False	False	0.0	0.0022440901317277336
chr1_16942249_C_T_b38	0.00290802	7.617759576608505	6.704414354964107	0	0	0	0	0	0	0	0	0	0	0	0	0	1	70.0	0.002	0.9834955377086152	0.0	2.8635774143044443	0.43463905290902716	True	False	True	False	False	False	0.0	0.0022440901317277336
chr1_16942249_C_T_b38	0.00560498	7.617759576608505	6.704414354964107	0	0	0	0	0	0	0	0	0	0	0	0	0	1	70.0	0.002	0.9834955377086152	0.0	2.8635774143044443	0.43463905290902716	True	False	True	False	False	False	0.0	0.0022440901317277336
chr1_16942249_C_T_b38	0.00290802	7.617759576608505	6.704414354964107	0	0	0	0	0	0	0	0	0	0	0	0	0	1	70.0	0.002	0.9834955377086152	0.0	2.8635774143044443	0.43463905290902716	True	False	True	False	False	False	0.0	0.0022440901317277336
chr1_16942249_C_T_b38	0.00560498	7.617759576608505	6.704414354964107	0	0	0	0	0	0	0	0	0	0	0	0	0	1	70.0	0.002	0.9834955377086152	0.0	2.8635774143044443	0.43463905290902716	True	False	True	False	False	False	0.0	0.0022440901317277336
chr1_16942249_C_T_b38	0.00560498	7.617759576608505	6.704414354964107	0	0	0	0	0	0	0	0	0	0	0	0	0	1	70.0	0.002	0.9834955377086152	0.0	2.8635774143044443	0.43463905290902716	True	False	True	False	False	False	0.0	0.0022440901317277336
chr2_214976949_G_A_b38	0.00105045	7.325148957955575	6.816735880594968	0	0	0	0	0	0	0	0	0	0	0	0	0	0	30.0	0.972	-4.347965474896011	0.0	5.732298264353723	0.0	True	False	True	False	False	False	0.0	0.002244089274113666
chr2_214976949_G_A_b38	0.00105045	7.325148957955575	6.816735880594968	0	0	0	0	0	0	0	0	0	0	0	0	0	0	30.0	0.972	-4.347965474896011	0.0	5.732298264353723	0.0	True	False	True	False	False	False	0.0	0.002244089274113666
chr12_109558171_T_C_b38	0.0101923	8.211211361793023	6.829793737512425	0	0	0	1	1	1	0	1	1	1	0	1	0	1	60.0	0.0	4.700427775660771	0.0	2.612541626294238	0.0	True	False	True	False	False	False	0.0	0.002244088686771779
chr12_109558171_T_C_b38	0.0101923	8.211211361793023	6.829793737512425	0	0	0	1	1	1	0	1	1	1	0	1	0	1	60.0	0.0	4.700427775660771	0.0	2.612541626294238	0.0	True	False	True	False	False	False	0.0	0.002244088686771779
chr12_109558171_T_C_b38	0.0101923	8.211211361793023	6.829793737512425	0	0	0	1	1	1	0	1	1	1	0	1	0	1	60.0	0.0	4.700427775660771	0.0	2.612541626294238	0.0	True	False	True	False	False	False	0.0	0.002244088686771779
chr9_4094918_T_C_b38	0.00548791	7.415776975415394	9.51473205799091	0	0	0	0	0	1	0	0	1	0	0	1	0	0	20.0	0.882	-1.7267231771147793	4.194451198890838	5.383295401758218	7.794937827295875	True	False	True	False	False	False		0.0022440825885363955
chr12_109408779_A_G_b38	0.0893124	6.658011045870748	6.656726524178391	0	0	0	0	0	0	0	0	0	0	0	0	0	0	20.0	0.001	-13.46094818657937	3.613417594323712	3.719335989468192	1.147070154881959	True	False	True	False	False	False	0.0	0.002244070247401156
chr12_109408779_A_G_b38	0.0893124	6.658011045870748	6.656726524178391	0	0	0	0	0	0	0	0	0	0	0	0	0	0	20.0	0.001	-13.46094818657937	3.613417594323712	3.719335989468192	1.147070154881959	True	False	True	False	False	False	0.0	0.002244070247401156
chr16_50307592_A_G_b38	0.00140945	7.644919344958857	6.100318952020064	0	0	1	1	1	1	0	0	1	0	0	1	0	1	50.0	0.0	1.5781755199083838	0.5672998479298199	-7.283555895726444	0.0	True	False	True	False	False	False	0.0	0.00224406859162912
chr16_50307592_A_G_b38	0.00140945	7.644919344958857	6.100318952020064	0	0	1	1	1	1	0	0	1	0	0	1	0	1	50.0	0.0	1.5781755199083838	0.5672998479298199	-7.283555895726444	0.0	True	False	True	False	False	False	0.0	0.00224406859162912
chr16_50307592_A_G_b38	0.00140945	7.644919344958857	6.100318952020064	0	0	1	1	1	1	0	0	1	0	0	1	0	1	50.0	0.0	1.5781755199083838	0.5672998479298199	-7.283555895726444	0.0	True	False	True	False	False	False	0.0	0.00224406859162912
chr16_50307592_A_G_b38	0.00140945	7.644919344958857	6.100318952020064	0	0	1	1	1	1	0	0	1	0	0	1	0	1	50.0	0.0	1.5781755199083838	0.5672998479298199	-7.283555895726444	0.0	True	False	True	False	False	False	0.0	0.00224406859162912
chr16_50307592_A_G_b38	0.00140945	7.644919344958857	6.100318952020064	0	0	1	1	1	1	0	0	1	0	0	1	0	1	50.0	0.0	1.5781755199083838	0.5672998479298199	-7.283555895726444	0.0	True	False	True	False	False	False	0.0	0.00224406859162912
chr16_50307592_A_G_b38	0.00140945	7.644919344958857	6.100318952020064	0	0	1	1	1	1	0	0	1	0	0	1	0	1	50.0	0.0	1.5781755199083838	0.5672998479298199	-7.283555895726444	0.0	True	False	True	False	False	False	0.0	0.00224406859162912
chr16_50307592_A_G_b38	0.00140945	7.644919344958857	6.100318952020064	0	0	1	1	1	1	0	0	1	0	0	1	0	1	50.0	0.0	1.5781755199083838	0.5672998479298199	-7.283555895726444	0.0	True	False	True	False	False	False	0.0	0.00224406859162912
chr6_108992525_C_T_b38	0.0551777	7.53955882930103	5.568344503761097	0	0	0	0	0	0	0	0	0	0	0	0	0	1	60.0	0.004	-11.050774658355136	0.0	2.7496981765813544	0.0	True	False	True	False	False	False	0.0	0.0022440644436995507
chr6_108992525_C_T_b38	0.0551777	7.53955882930103	5.568344503761097	0	0	0	0	0	0	0	0	0	0	0	0	0	1	60.0	0.004	-11.050774658355136	0.0	2.7496981765813544	0.0	True	False	True	False	False	False	0.0	0.0022440644436995507
chr6_108992525_C_T_b38	0.0551777	7.53955882930103	5.568344503761097	0	0	0	0	0	0	0	0	0	0	0	0	0	1	60.0	0.004	-11.050774658355136	0.0	2.7496981765813544	0.0	True	False	True	False	False	False	0.0	0.0022440644436995507
chr6_108992525_C_T_b38	0.0551777	7.53955882930103	5.568344503761097	0	0	0	0	0	0	0	0	0	0	0	0	0	1	60.0	0.004	-11.050774658355136	0.0	2.7496981765813544	0.0	True	False	True	False	False	False	0.0	0.0022440644436995507
chr6_139171901_G_A_b38	0.00177663	7.818027938530729	7.81762544305337	0	0	0	0	0	1	0	0	1	0	0	1	0	1	60.0	0.056	-5.257794254114086	0.0	4.114031403770454	0.7644502674460227	True	False	True	False	False	False	0.0	0.002244035750104531
chr6_139171901_G_A_b38	0.00177663	7.818027938530729	7.81762544305337	0	0	0	0	0	1	0	0	1	0	0	1	0	1	60.0	0.056	-5.257794254114086	0.0	4.114031403770454	0.7644502674460227	True	False	True	False	False	False	0.0	0.002244035750104531
chr3_88154477_C_T_b38	0.0115672	6.914730892718563	6.914730892718563	0	0	0	0	0	0	0	0	0	0	0	1	0	1	20.0	0.0	-6.397215694083176	1.3107017690605094	2.085582391120361	0.38236745976058684	True	False	True	False	False	False	0.0	0.0022440239196667225
chr3_88154477_C_T_b38	0.0115672	6.914730892718563	6.914730892718563	0	0	0	0	0	0	0	0	0	0	0	1	0	1	20.0	0.0	-6.397215694083176	1.3107017690605094	2.085582391120361	0.38236745976058684	True	False	True	False	False	False	0.0	0.0022440239196667225
chr3_88154477_C_T_b38	0.0115672	6.914730892718563	6.914730892718563	0	0	0	0	0	0	0	0	0	0	0	1	0	1	20.0	0.0	-6.397215694083176	1.3107017690605094	2.085582391120361	0.38236745976058684	True	False	True	False	False	False	0.0	0.0022440239196667225
chr22_31130224_C_T_b38	0.002365	7.469654172932128	7.359467638255621	0	0	0	0	0	1	0	0	1	0	0	0	0	0	50.0	0.006	-9.355890074928867	0.2112381628354356	1.7158461415980213	0.050921179072673795	True	False	True	False	False	False	0.0	0.002244013327704264
chr22_31130224_C_T_b38	0.002365	7.469654172932128	7.359467638255621	0	0	0	0	0	1	0	0	1	0	0	0	0	0	50.0	0.006	-9.355890074928867	0.2112381628354356	1.7158461415980213	0.050921179072673795	True	False	True	False	False	False	0.0	0.002244013327704264
chr22_31130224_C_T_b38	0.002365	7.469654172932128	7.359467638255621	0	0	0	0	0	1	0	0	1	0	0	0	0	0	50.0	0.006	-9.355890074928867	0.2112381628354356	1.7158461415980213	0.050921179072673795	True	False	True	False	False	False	0.0	0.002244013327704264
chr22_31130224_C_T_b38	0.002365	7.469654172932128	7.359467638255621	0	0	0	0	0	1	0	0	1	0	0	0	0	0	50.0	0.006	-9.355890074928867	0.2112381628354356	1.7158461415980213	0.050921179072673795	True	False	True	False	False	False	0.0	0.002244013327704264
chr22_31130224_C_T_b38	0.002365	7.469654172932128	7.359467638255621	0	0	0	0	0	1	0	0	1	0	0	0	0	0	50.0	0.006	-9.355890074928867	0.2112381628354356	1.7158461415980213	0.050921179072673795	True	False	True	False	False	False	0.0	0.002244013327704264
chr12_121002707_A_G_b38	0.0224174	7.763871287820222	7.48605261786314	1	0	0	0	0	0	0	0	0	0	1	1	0	1	10.0	0.0	-1.17022787760003	0.0	1.2670583197086955	0.31712859724088116	False	True	True	False	False	False	0.0	0.002243996330877564
chr12_121002707_A_G_b38	0.0224174	7.763871287820222	7.48605261786314	1	0	0	0	0	0	0	0	0	0	1	1	0	1	10.0	0.0	-1.17022787760003	0.0	1.2670583197086955	0.31712859724088116	False	True	True	False	False	False	0.0	0.002243996330877564
chr12_121002707_A_G_b38	0.0224174	7.763871287820222	7.48605261786314	1	0	0	0	0	0	0	0	0	0	1	1	0	1	10.0	0.0	-1.17022787760003	0.0	1.2670583197086955	0.31712859724088116	False	True	True	False	False	False	0.0	0.002243996330877564
chr9_91733003_G_A_b38	0.00192582	7.630461261783627	4.77912349311153	0	0	1	0	0	0	0	0	0	0	0	0	0	1	60.0	0.003	-8.307568256389725	0.0	1.6135356350005594	0.2557409555119676	True	False	True	False	False	False	0.0	0.0022439954218879924
chr9_91733003_G_A_b38	0.00192582	7.630461261783627	4.77912349311153	0	0	1	0	0	0	0	0	0	0	0	0	0	1	60.0	0.003	-8.307568256389725	0.0	1.6135356350005594	0.2557409555119676	True	False	True	False	False	False	0.0	0.0022439954218879924
chr9_91733003_G_A_b38	0.00192582	7.630461261783627	4.77912349311153	0	0	1	0	0	0	0	0	0	0	0	0	0	1	60.0	0.003	-8.307568256389725	0.0	1.6135356350005594	0.2557409555119676	True	False	True	False	False	False	0.0	0.0022439954218879924
chr2_224767157_A_C_b38	0.00664237	7.186144304522325	7.186144304522325	0	0	0	1	0	0	0	0	0	0	0	0	0	1	30.0	0.132	-3.901116481239055	8.24442242338753	8.287349444809145	1.0060209629450663	True	False	True	False	False	False	0.0	0.0022439523488248575
chr18_26056107_C_A_b38	0.00103092	7.400009517162692	7.301147805856032	0	0	0	1	0	0	0	0	0	0	0	1	0	1	40.0	0.001	-5.693019905562346	1.4831980682355708	5.393769117339737	2.057594495467953	True	False	True	False	False	False	0.0	0.0022439368504870863
chr18_26056107_C_A_b38	0.0121677	7.400009517162692	7.301147805856032	0	0	0	1	0	0	0	0	0	0	0	1	0	1	40.0	0.001	-5.693019905562346	1.4831980682355708	5.393769117339737	2.057594495467953	True	False	True	False	False	False	0.0	0.0022439368504870863
chr18_26056107_C_A_b38	0.0121677	7.400009517162692	7.301147805856032	0	0	0	1	0	0	0	0	0	0	0	1	0	1	40.0	0.001	-5.693019905562346	1.4831980682355708	5.393769117339737	2.057594495467953	True	False	True	False	False	False	0.0	0.0022439368504870863
chr18_26056107_C_A_b38	0.0121677	7.400009517162692	7.301147805856032	0	0	0	1	0	0	0	0	0	0	0	1	0	1	40.0	0.001	-5.693019905562346	1.4831980682355708	5.393769117339737	2.057594495467953	True	False	True	False	False	False	0.0	0.0022439368504870863
chr18_26056107_C_A_b38	0.00103092	7.400009517162692	7.301147805856032	0	0	0	1	0	0	0	0	0	0	0	1	0	1	40.0	0.001	-5.693019905562346	1.4831980682355708	5.393769117339737	2.057594495467953	True	False	True	False	False	False	0.0	0.0022439368504870863
chr18_26056107_C_A_b38	0.00103092	7.400009517162692	7.301147805856032	0	0	0	1	0	0	0	0	0	0	0	1	0	1	40.0	0.001	-5.693019905562346	1.4831980682355708	5.393769117339737	2.057594495467953	True	False	True	False	False	False	0.0	0.0022439368504870863
chr9_136984376_T_C_b38	0.00192579	8.173011311724972	5.236441962829949	0	0	1	1	1	1	0	0	1	1	1	1	0	0	40.0	0.002	1.6493762979478104	0.0	5.287502034986126	0.7976540592549028	False	True	True	False	False	False	0.0	0.002243936182076674
chr9_136984376_T_C_b38	0.00571898	8.173011311724972	5.236441962829949	0	0	1	1	1	1	0	0	1	1	1	1	0	0	40.0	0.002	1.6493762979478104	0.0	5.287502034986126	0.7976540592549028	False	True	True	False	False	False	0.0	0.002243936182076674
chr9_136984376_T_C_b38	0.00192579	8.173011311724972	5.236441962829949	0	0	1	1	1	1	0	0	1	1	1	1	0	0	40.0	0.002	1.6493762979478104	0.0	5.287502034986126	0.7976540592549028	False	True	True	False	False	False	0.0	0.002243936182076674
chr9_136984376_T_C_b38	0.00571898	8.173011311724972	5.236441962829949	0	0	1	1	1	1	0	0	1	1	1	1	0	0	40.0	0.002	1.6493762979478104	0.0	5.287502034986126	0.7976540592549028	False	True	True	False	False	False	0.0	0.002243936182076674
chr9_136984376_T_C_b38	0.00192579	8.173011311724972	5.236441962829949	0	0	1	1	1	1	0	0	1	1	1	1	0	0	40.0	0.002	1.6493762979478104	0.0	5.287502034986126	0.7976540592549028	False	True	True	False	False	False	0.0	0.002243936182076674
chr9_136984376_T_C_b38	0.00571898	8.173011311724972	5.236441962829949	0	0	1	1	1	1	0	0	1	1	1	1	0	0	40.0	0.002	1.6493762979478104	0.0	5.287502034986126	0.7976540592549028	False	True	True	False	False	False	0.0	0.002243936182076674
chr9_136984376_T_C_b38	0.00571898	8.173011311724972	5.236441962829949	0	0	1	1	1	1	0	0	1	1	1	1	0	0	40.0	0.002	1.6493762979478104	0.0	5.287502034986126	0.7976540592549028	False	True	True	False	False	False	0.0	0.002243936182076674
chr9_136984376_T_C_b38	0.00192579	8.173011311724972	5.236441962829949	0	0	1	1	1	1	0	0	1	1	1	1	0	0	40.0	0.002	1.6493762979478104	0.0	5.287502034986126	0.7976540592549028	False	True	True	False	False	False	0.0	0.002243936182076674
chr3_37151690_C_T_b38	0.0507709	7.88344635413774	7.88344635413774	0	0	1	1	0	0	0	0	0	0	0	0	0	1	70.0	0.0	-1.1257444025952783	0.0	-0.5609128521711071	4.836100175816995	True	False	True	False	False	False	0.0	0.002243926103459752
chr18_36802874_C_A_b38	0.00884884	7.849323818040561	7.824046010856292	0	0	0	1	0	0	0	0	0	0	0	0	0	1	80.0	0.005	-1.9016851558918475	1.3109588649078097	-6.281576762560526	0.0	True	False	True	False	False	False	0.0	0.002243916971381108
chr12_101404579_T_C_b38	0.0216627	7.246368080102461	6.78105762593618	0	0	1	0	0	0	0	0	0	0	0	0	0	1	40.0	0.0	-6.580518451952524	0.0120468511311493	-4.468745405012136	0.0	True	False	True	False	False	False	0.0	0.0022439080001176947
chr6_31154725_C_T_b38	0.00318729	8.293549515060345	4.31748811353631	1	1	0	0	0	0	0	0	0	1	0	0	0	1	70.0	0.978	-3.0290873915380088	2.2464949746554312	-4.420288832526779	0.0	False	True	True	False	False	False	0.0	0.0022439004589745893
chr6_31154725_C_T_b38	0.00318729	8.293549515060345	4.31748811353631	1	1	0	0	0	0	0	0	0	1	0	0	0	1	70.0	0.978	-3.0290873915380088	2.2464949746554312	-4.420288832526779	0.0	False	True	True	False	False	False	0.0	0.0022439004589745893
chr7_93977698_T_C_b38	0.00116363	7.377133712833954	7.377133712833954	0	0	1	1	1	0	0	0	0	0	0	1	0	0	40.0	0.0	-4.911714037912357	3.8766139296395616	-0.4266299861873719	1.1139357205562206	True	False	True	False	False	False	0.0	0.002243899207197518
chr7_93977698_T_C_b38	0.00116363	7.377133712833954	7.377133712833954	0	0	1	1	1	0	0	0	0	0	0	1	0	0	40.0	0.0	-4.911714037912357	3.8766139296395616	-0.4266299861873719	1.1139357205562206	True	False	True	False	False	False	0.0	0.002243899207197518
chr13_113491299_G_A_b38	0.00122854	8.461046030793236	3.295836866004329	0	1	0	0	1	1	1	1	1	1	1	1	0	0	60.0	0.0	0.0356172661971232	17.64065290290828	5.931828869658524	0.0	True	False	True	False	False	False	0.0	0.002243889925725549
chr13_113491299_G_A_b38	0.00122854	8.461046030793236	3.295836866004329	0	1	0	0	1	1	1	1	1	1	1	1	0	0	60.0	0.0	0.0356172661971232	17.64065290290828	5.931828869658524	0.0	True	False	True	False	False	False	0.0	0.002243889925725549
chr13_113491299_G_A_b38	0.00122854	8.461046030793236	3.295836866004329	0	1	0	0	1	1	1	1	1	1	1	1	0	0	60.0	0.0	0.0356172661971232	17.64065290290828	5.931828869658524	0.0	True	False	True	False	False	False	0.0	0.002243889925725549
chr13_113491299_G_A_b38	0.00122854	8.461046030793236	3.295836866004329	0	1	0	0	1	1	1	1	1	1	1	1	0	0	60.0	0.0	0.0356172661971232	17.64065290290828	5.931828869658524	0.0	True	False	True	False	False	False	0.0	0.002243889925725549
chr11_64837798_T_C_b38	0.00480482	7.804659297056102	5.652489180268651	0	0	0	0	0	0	0	0	0	1	0	1	0	1	60.0	0.0	-4.452607406327153	1.1775920848835844	4.1543170225819495	4.7873787782102895	True	False	True	False	False	False	0.0	0.0022438747279485386
chr11_64837798_T_C_b38	0.00480482	7.804659297056102	5.652489180268651	0	0	0	0	0	0	0	0	0	1	0	1	0	1	60.0	0.0	-4.452607406327153	1.1775920848835844	4.1543170225819495	4.7873787782102895	True	False	True	False	False	False	0.0	0.0022438747279485386
chr11_64837798_T_C_b38	0.00480482	7.804659297056102	5.652489180268651	0	0	0	0	0	0	0	0	0	1	0	1	0	1	60.0	0.0	-4.452607406327153	1.1775920848835844	4.1543170225819495	4.7873787782102895	True	False	True	False	False	False	0.0	0.0022438747279485386
chr11_64837798_T_C_b38	0.00480482	7.804659297056102	5.652489180268651	0	0	0	0	0	0	0	0	0	1	0	1	0	1	60.0	0.0	-4.452607406327153	1.1775920848835844	4.1543170225819495	4.7873787782102895	True	False	True	False	False	False	0.0	0.0022438747279485386
chr11_64837798_T_C_b38	0.00480482	7.804659297056102	5.652489180268651	0	0	0	0	0	0	0	0	0	1	0	1	0	1	60.0	0.0	-4.452607406327153	1.1775920848835844	4.1543170225819495	4.7873787782102895	True	False	True	False	False	False	0.0	0.0022438747279485386
chr11_64837798_T_C_b38	0.00480482	7.804659297056102	5.652489180268651	0	0	0	0	0	0	0	0	0	1	0	1	0	1	60.0	0.0	-4.452607406327153	1.1775920848835844	4.1543170225819495	4.7873787782102895	True	False	True	False	False	False	0.0	0.0022438747279485386
chr11_64837798_T_C_b38	0.00480482	7.804659297056102	5.652489180268651	0	0	0	0	0	0	0	0	0	1	0	1	0	1	60.0	0.0	-4.452607406327153	1.1775920848835844	4.1543170225819495	4.7873787782102895	True	False	True	False	False	False	0.0	0.0022438747279485386
chr11_64837798_T_C_b38	0.00480482	7.804659297056102	5.652489180268651	0	0	0	0	0	0	0	0	0	1	0	1	0	1	60.0	0.0	-4.452607406327153	1.1775920848835844	4.1543170225819495	4.7873787782102895	True	False	True	False	False	False	0.0	0.0022438747279485386
chr11_64837798_T_C_b38	0.00480482	7.804659297056102	5.652489180268651	0	0	0	0	0	0	0	0	0	1	0	1	0	1	60.0	0.0	-4.452607406327153	1.1775920848835844	4.1543170225819495	4.7873787782102895	True	False	True	False	False	False	0.0	0.0022438747279485386
chr11_64837798_T_C_b38	0.00480482	7.804659297056102	5.652489180268651	0	0	0	0	0	0	0	0	0	1	0	1	0	1	60.0	0.0	-4.452607406327153	1.1775920848835844	4.1543170225819495	4.7873787782102895	True	False	True	False	False	False	0.0	0.0022438747279485386
chr11_64837798_T_C_b38	0.00480482	7.804659297056102	5.652489180268651	0	0	0	0	0	0	0	0	0	1	0	1	0	1	60.0	0.0	-4.452607406327153	1.1775920848835844	4.1543170225819495	4.7873787782102895	True	False	True	False	False	False	0.0	0.0022438747279485386
chr11_64837798_T_C_b38	0.00480482	7.804659297056102	5.652489180268651	0	0	0	0	0	0	0	0	0	1	0	1	0	1	60.0	0.0	-4.452607406327153	1.1775920848835844	4.1543170225819495	4.7873787782102895	True	False	True	False	False	False	0.0	0.0022438747279485386
chr11_64837798_T_C_b38	0.00480482	7.804659297056102	5.652489180268651	0	0	0	0	0	0	0	0	0	1	0	1	0	1	60.0	0.0	-4.452607406327153	1.1775920848835844	4.1543170225819495	4.7873787782102895	True	False	True	False	False	False	0.0	0.0022438747279485386
chr11_64837798_T_C_b38	0.00480482	7.804659297056102	5.652489180268651	0	0	0	0	0	0	0	0	0	1	0	1	0	1	60.0	0.0	-4.452607406327153	1.1775920848835844	4.1543170225819495	4.7873787782102895	True	False	True	False	False	False	0.0	0.0022438747279485386
chr11_64837798_T_C_b38	0.00480482	7.804659297056102	5.652489180268651	0	0	0	0	0	0	0	0	0	1	0	1	0	1	60.0	0.0	-4.452607406327153	1.1775920848835844	4.1543170225819495	4.7873787782102895	True	False	True	False	False	False	0.0	0.0022438747279485386
chr19_8598821_C_T_b38	0.00325664	7.918992488165245	7.313220387090301	0	0	1	1	0	0	0	0	0	0	0	1	0	1	70.0	0.0	1.8053992879152487	4.497275270395913	-8.036006699992718	1.7382961098199328	True	False	True	False	False	False	0.0	0.0022438744463976687
chr19_8598821_C_T_b38	0.00325664	7.918992488165245	7.313220387090301	0	0	1	1	0	0	0	0	0	0	0	1	0	1	70.0	0.0	1.8053992879152487	4.497275270395913	-8.036006699992718	1.7382961098199328	True	False	True	False	False	False	0.0	0.0022438744463976687
chr19_8598821_C_T_b38	0.00325664	7.918992488165245	7.313220387090301	0	0	1	1	0	0	0	0	0	0	0	1	0	1	70.0	0.0	1.8053992879152487	4.497275270395913	-8.036006699992718	1.7382961098199328	True	False	True	False	False	False	0.0	0.0022438744463976687
chr3_108168974_C_T_b38	0.00982672	7.074963197966044	7.01301578963963	0	0	0	0	0	0	0	0	0	0	0	0	0	1	30.0	0.05	2.4636670653053425	2.2674062565234454	7.070488871762969	0.0	True	False	True	False	False	False	0.0	0.002243864201288364
chr3_108168974_C_T_b38	0.00982672	7.074963197966044	7.01301578963963	0	0	0	0	0	0	0	0	0	0	0	0	0	1	30.0	0.05	2.4636670653053425	2.2674062565234454	7.070488871762969	0.0	True	False	True	False	False	False	0.0	0.002243864201288364
chr3_108168974_C_T_b38	0.00982672	7.074963197966044	7.01301578963963	0	0	0	0	0	0	0	0	0	0	0	0	0	1	30.0	0.05	2.4636670653053425	2.2674062565234454	7.070488871762969	0.0	True	False	True	False	False	False	0.0	0.002243864201288364
chr3_108168974_C_T_b38	0.00287556	7.074963197966044	7.01301578963963	0	0	0	0	0	0	0	0	0	0	0	0	0	1	30.0	0.05	2.4636670653053425	2.2674062565234454	7.070488871762969	0.0	True	False	True	False	False	False	0.0	0.002243864201288364
chr3_108168974_C_T_b38	0.00287556	7.074963197966044	7.01301578963963	0	0	0	0	0	0	0	0	0	0	0	0	0	1	30.0	0.05	2.4636670653053425	2.2674062565234454	7.070488871762969	0.0	True	False	True	False	False	False	0.0	0.002243864201288364
chr3_108168974_C_T_b38	0.00982672	7.074963197966044	7.01301578963963	0	0	0	0	0	0	0	0	0	0	0	0	0	1	30.0	0.05	2.4636670653053425	2.2674062565234454	7.070488871762969	0.0	True	False	True	False	False	False	0.0	0.002243864201288364
chr3_108168974_C_T_b38	0.00287556	7.074963197966044	7.01301578963963	0	0	0	0	0	0	0	0	0	0	0	0	0	1	30.0	0.05	2.4636670653053425	2.2674062565234454	7.070488871762969	0.0	True	False	True	False	False	False	0.0	0.002243864201288364
chr3_108168974_C_T_b38	0.00287556	7.074963197966044	7.01301578963963	0	0	0	0	0	0	0	0	0	0	0	0	0	1	30.0	0.05	2.4636670653053425	2.2674062565234454	7.070488871762969	0.0	True	False	True	False	False	False	0.0	0.002243864201288364
chr16_70140572_A_G_b38	0.00106532	7.505492274737424	7.346010209913293	0	0	0	0	0	0	0	0	0	0	0	1	0	1	60.0	0.015	-2.770847763521145	0.6227937795756291	-3.0112435666414683	0.8608334303504108	True	False	True	False	False	False	0.0	0.0022438456755939544
chr15_40393307_T_C_b38	0.0111174	7.214504414151143	4.7535901911063645	0	0	0	0	1	1	0	1	1	0	0	1	0	1	30.0	0.0	-6.421434940077989	1.5412799154176522	0.1782700232333951	0.1929570066509711	False	True	True	False	False	False	0.0	0.0022438395493626522
chr15_40393307_T_C_b38	0.0287946	7.214504414151143	4.7535901911063645	0	0	0	0	1	1	0	1	1	0	0	1	0	1	30.0	0.0	-6.421434940077989	1.5412799154176522	0.1782700232333951	0.1929570066509711	False	True	True	False	False	False	0.0	0.0022438395493626522
chr15_40393307_T_C_b38	0.0287946	7.214504414151143	4.7535901911063645	0	0	0	0	1	1	0	1	1	0	0	1	0	1	30.0	0.0	-6.421434940077989	1.5412799154176522	0.1782700232333951	0.1929570066509711	False	True	True	False	False	False	0.0	0.0022438395493626522
chr15_40393307_T_C_b38	0.0287946	7.214504414151143	4.7535901911063645	0	0	0	0	1	1	0	1	1	0	0	1	0	1	30.0	0.0	-6.421434940077989	1.5412799154176522	0.1782700232333951	0.1929570066509711	False	True	True	False	False	False	0.0	0.0022438395493626522
chr15_40393307_T_C_b38	0.0287946	7.214504414151143	4.7535901911063645	0	0	0	0	1	1	0	1	1	0	0	1	0	1	30.0	0.0	-6.421434940077989	1.5412799154176522	0.1782700232333951	0.1929570066509711	False	True	True	False	False	False	0.0	0.0022438395493626522
chr15_40393307_T_C_b38	0.0111174	7.214504414151143	4.7535901911063645	0	0	0	0	1	1	0	1	1	0	0	1	0	1	30.0	0.0	-6.421434940077989	1.5412799154176522	0.1782700232333951	0.1929570066509711	False	True	True	False	False	False	0.0	0.0022438395493626522
chr15_40393307_T_C_b38	0.0111174	7.214504414151143	4.7535901911063645	0	0	0	0	1	1	0	1	1	0	0	1	0	1	30.0	0.0	-6.421434940077989	1.5412799154176522	0.1782700232333951	0.1929570066509711	False	True	True	False	False	False	0.0	0.0022438395493626522
chr15_40393307_T_C_b38	0.0111174	7.214504414151143	4.7535901911063645	0	0	0	0	1	1	0	1	1	0	0	1	0	1	30.0	0.0	-6.421434940077989	1.5412799154176522	0.1782700232333951	0.1929570066509711	False	True	True	False	False	False	0.0	0.0022438395493626522
chr8_117810812_G_C_b38	0.00566934	7.630946580890459	7.630461261783627	0	0	1	0	0	0	0	0	0	0	0	1	0	1	60.0	0.0	6.483034708303531	0.0	4.8862757906100285	1.7670186761449642	True	False	True	False	False	False	0.0	0.0022438274702296797
chr2_102341072_T_C_b38	0.00573564	7.109062135687172	4.7535901911063645	0	0	0	0	1	0	0	1	0	0	0	1	0	1	20.0	0.002	-6.931191742413419	0.0	6.064272716025208	0.0	True	False	True	False	False	False	0.0	0.0022438260448783367
chr2_102341072_T_C_b38	0.00573564	7.109062135687172	4.7535901911063645	0	0	0	0	1	0	0	1	0	0	0	1	0	1	20.0	0.002	-6.931191742413419	0.0	6.064272716025208	0.0	True	False	True	False	False	False	0.0	0.0022438260448783367
chr2_102341072_T_C_b38	0.00573564	7.109062135687172	4.7535901911063645	0	0	0	0	1	0	0	1	0	0	0	1	0	1	20.0	0.002	-6.931191742413419	0.0	6.064272716025208	0.0	True	False	True	False	False	False	0.0	0.0022438260448783367
chr2_102341072_T_C_b38	0.00573564	7.109062135687172	4.7535901911063645	0	0	0	0	1	0	0	1	0	0	0	1	0	1	20.0	0.002	-6.931191742413419	0.0	6.064272716025208	0.0	True	False	True	False	False	False	0.0	0.0022438260448783367
chr2_102341072_T_C_b38	0.00573564	7.109062135687172	4.7535901911063645	0	0	0	0	1	0	0	1	0	0	0	1	0	1	20.0	0.002	-6.931191742413419	0.0	6.064272716025208	0.0	True	False	True	False	False	False	0.0	0.0022438260448783367
chr2_102341072_T_C_b38	0.00573564	7.109062135687172	4.7535901911063645	0	0	0	0	1	0	0	1	0	0	0	1	0	1	20.0	0.002	-6.931191742413419	0.0	6.064272716025208	0.0	True	False	True	False	False	False	0.0	0.0022438260448783367
chr16_19544127_C_T_b38	0.00194503	8.152198015861787	6.507277712385012	0	0	0	0	0	1	0	0	1	0	0	0	0	1	80.0	0.001	-1.5127010655896485	0.0	2.0005008842453336	0.38122800795753164	True	False	True	False	False	False	0.0	0.0022438173656790478
chr16_19544127_C_T_b38	0.00194503	8.152198015861787	6.507277712385012	0	0	0	0	0	1	0	0	1	0	0	0	0	1	80.0	0.001	-1.5127010655896485	0.0	2.0005008842453336	0.38122800795753164	True	False	True	False	False	False	0.0	0.0022438173656790478
chr9_75071965_G_A_b38	0.00119768	7.996317231796746	7.562161631225652	0	0	0	0	1	1	0	1	1	1	0	1	1	1	60.0	0.0	-9.31707220560533	3.43132081634063	1.8416863822436584	1.8761366644834043	True	False	True	False	False	False	0.0	0.0022438120502753173
chr9_75071965_G_A_b38	0.0014037	7.996317231796746	7.562161631225652	0	0	0	0	1	1	0	1	1	1	0	1	1	1	60.0	0.0	-9.31707220560533	3.43132081634063	1.8416863822436584	1.8761366644834043	True	False	True	False	False	False	0.0	0.0022438120502753173
chr9_75071965_G_A_b38	0.00378329	7.996317231796746	7.562161631225652	0	0	0	0	1	1	0	1	1	1	0	1	1	1	60.0	0.0	-9.31707220560533	3.43132081634063	1.8416863822436584	1.8761366644834043	True	False	True	False	False	False	0.0	0.0022438120502753173
chr9_75071965_G_A_b38	0.00378329	7.996317231796746	7.562161631225652	0	0	0	0	1	1	0	1	1	1	0	1	1	1	60.0	0.0	-9.31707220560533	3.43132081634063	1.8416863822436584	1.8761366644834043	True	False	True	False	False	False	0.0	0.0022438120502753173
chr9_75071965_G_A_b38	0.00119768	7.996317231796746	7.562161631225652	0	0	0	0	1	1	0	1	1	1	0	1	1	1	60.0	0.0	-9.31707220560533	3.43132081634063	1.8416863822436584	1.8761366644834043	True	False	True	False	False	False	0.0	0.0022438120502753173
chr9_75071965_G_A_b38	0.00378329	7.996317231796746	7.562161631225652	0	0	0	0	1	1	0	1	1	1	0	1	1	1	60.0	0.0	-9.31707220560533	3.43132081634063	1.8416863822436584	1.8761366644834043	True	False	True	False	False	False	0.0	0.0022438120502753173
chr9_75071965_G_A_b38	0.0014037	7.996317231796746	7.562161631225652	0	0	0	0	1	1	0	1	1	1	0	1	1	1	60.0	0.0	-9.31707220560533	3.43132081634063	1.8416863822436584	1.8761366644834043	True	False	True	False	False	False	0.0	0.0022438120502753173
chr9_75071965_G_A_b38	0.0014037	7.996317231796746	7.562161631225652	0	0	0	0	1	1	0	1	1	1	0	1	1	1	60.0	0.0	-9.31707220560533	3.43132081634063	1.8416863822436584	1.8761366644834043	True	False	True	False	False	False	0.0	0.0022438120502753173
chr9_75071965_G_A_b38	0.00119768	7.996317231796746	7.562161631225652	0	0	0	0	1	1	0	1	1	1	0	1	1	1	60.0	0.0	-9.31707220560533	3.43132081634063	1.8416863822436584	1.8761366644834043	True	False	True	False	False	False	0.0	0.0022438120502753173
chr3_10047786_T_A_b38	0.00613749	7.450079569807499	4.875197323201151	0	0	1	1	0	1	0	0	1	1	0	1	0	1	20.0	0.0	-2.2572619125890605	0.0	0.3553241446938813	1.033087912530874	True	False	True	False	False	False	0.0	0.0022438059552221793
chr3_10047786_T_A_b38	0.00613749	7.450079569807499	4.875197323201151	0	0	1	1	0	1	0	0	1	1	0	1	0	1	20.0	0.0	-2.2572619125890605	0.0	0.3553241446938813	1.033087912530874	True	False	True	False	False	False	0.0	0.0022438059552221793
chr3_10047786_T_A_b38	0.00613749	7.450079569807499	4.875197323201151	0	0	1	1	0	1	0	0	1	1	0	1	0	1	20.0	0.0	-2.2572619125890605	0.0	0.3553241446938813	1.033087912530874	True	False	True	False	False	False	0.0	0.0022438059552221793
chr2_143253142_A_C_b38	0.00211412	7.841099765422119	7.841099765422119	0	0	0	0	0	1	0	0	1	0	0	1	0	1	30.0	1.0	-3.208931386912659	0.0	2.8540170805865515	0.5004900832710604	True	False	True	False	False	False	0.0	0.0022438024849243854
chr2_143253142_A_C_b38	0.00211412	7.841099765422119	7.841099765422119	0	0	0	0	0	1	0	0	1	0	0	1	0	1	30.0	1.0	-3.208931386912659	0.0	2.8540170805865515	0.5004900832710604	True	False	True	False	False	False	0.0	0.0022438024849243854
chr1_215172974_A_T_b38	0.0104524	6.674561391814426	6.674561391814426	0	0	0	0	0	0	0	0	0	0	0	0	0	1	0.0	0.122	-14.178683451719955	0.0	3.9599483343116617	0.0	True	False	True	False	False	False	0.0	0.0022437929819884767
chr1_215172974_A_T_b38	0.0519821	6.674561391814426	6.674561391814426	0	0	0	0	0	0	0	0	0	0	0	0	0	1	0.0	0.122	-14.178683451719955	0.0	3.9599483343116617	0.0	True	False	True	False	False	False	0.0	0.0022437929819884767
chr4_123055117_C_T_b38	0.00141375	7.147559271189454	7.146772179452637	0	0	0	1	0	0	0	0	0	0	0	0	0	1	30.0	0.002	0.2528487791543771	0.0	4.342134683374276	0.5120350681021861	True	False	True	False	False	False		0.0022437850908396477
chr14_37793267_G_A_b38	0.00291616	7.844240718141811	6.74993119378857	0	0	1	0	0	1	0	0	1	0	0	0	0	1	60.0	0.0	-10.290997056618062	0.0	0.2478655447222237	0.0	True	False	True	False	False	False	0.0	0.0022437843907673013
chr14_37793267_G_A_b38	0.0242155	7.844240718141811	6.74993119378857	0	0	1	0	0	1	0	0	1	0	0	0	0	1	60.0	0.0	-10.290997056618062	0.0	0.2478655447222237	0.0	True	False	True	False	False	False	0.0	0.0022437843907673013
chr13_29518538_G_A_b38	0.00749541	7.240649694255466	6.618738983517219	0	0	0	0	0	0	0	0	0	0	0	0	0	1	50.0	0.001	1.3559655403006703	0.0	-3.510765100498816	0.0	True	False	True	False	False	False	0.0	0.00224378428503681
chr19_58372450_G_A_b38	0.0582241	7.875499292445208	7.833203948641057	0	0	0	0	1	1	0	1	1	1	0	1	0	0	60.0	0.034	-4.077176404680535	0.0	1.1672250078018322	0.0	True	False	True	False	False	False	0.0	0.002243781208448412
chr4_169480857_C_T_b38	0.0203751	7.188412736496954	7.188412736496954	0	0	0	0	0	0	0	0	0	0	0	0	0	1	40.0	0.024	-3.3051551151965146	0.0	1.9496326972924365	3.4355506090329584	True	False	True	False	False	False	0.0	0.002243776847581223
chr4_169480857_C_T_b38	0.0203751	7.188412736496954	7.188412736496954	0	0	0	0	0	0	0	0	0	0	0	0	0	1	40.0	0.024	-3.3051551151965146	0.0	1.9496326972924365	3.4355506090329584	True	False	True	False	False	False	0.0	0.002243776847581223
chr4_169480857_C_T_b38	0.0203751	7.188412736496954	7.188412736496954	0	0	0	0	0	0	0	0	0	0	0	0	0	1	40.0	0.024	-3.3051551151965146	0.0	1.9496326972924365	3.4355506090329584	True	False	True	False	False	False	0.0	0.002243776847581223
chr4_169480857_C_T_b38	0.0203751	7.188412736496954	7.188412736496954	0	0	0	0	0	0	0	0	0	0	0	0	0	1	40.0	0.024	-3.3051551151965146	0.0	1.9496326972924365	3.4355506090329584	True	False	True	False	False	False	0.0	0.002243776847581223
chr3_42666623_A_T_b38	0.00259207	8.192016914536875	6.86484777797086	0	0	0	0	1	1	0	0	1	1	0	1	0	1	60.0	0.0	-2.234558606701999	0.0	4.293206344966279	0.0	False	True	True	False	False	False	0.0	0.0022437687403091097
chr3_42666623_A_T_b38	0.0020597	8.192016914536875	6.86484777797086	0	0	0	0	1	1	0	0	1	1	0	1	0	1	60.0	0.0	-2.234558606701999	0.0	4.293206344966279	0.0	False	True	True	False	False	False	0.0	0.0022437687403091097
chr3_42666623_A_T_b38	0.00259207	8.192016914536875	6.86484777797086	0	0	0	0	1	1	0	0	1	1	0	1	0	1	60.0	0.0	-2.234558606701999	0.0	4.293206344966279	0.0	False	True	True	False	False	False	0.0	0.0022437687403091097
chr3_42666623_A_T_b38	0.0020597	8.192016914536875	6.86484777797086	0	0	0	0	1	1	0	0	1	1	0	1	0	1	60.0	0.0	-2.234558606701999	0.0	4.293206344966279	0.0	False	True	True	False	False	False	0.0	0.0022437687403091097
chr20_37861496_C_G_b38	0.00449205	7.050122520269059	7.050122520269059	0	0	0	0	1	0	0	0	0	0	0	1	0	1	40.0	0.0	-4.607222678430726	5.607791551717768	0.3852505681572893	0.18042941561263612	True	False	True	False	False	False	0.0	0.002243752784778233
chr20_37861496_C_G_b38	0.00449205	7.050122520269059	7.050122520269059	0	0	0	0	1	0	0	0	0	0	0	1	0	1	40.0	0.0	-4.607222678430726	5.607791551717768	0.3852505681572893	0.18042941561263612	True	False	True	False	False	False	0.0	0.002243752784778233
chr20_37861496_C_G_b38	0.00449205	7.050122520269059	7.050122520269059	0	0	0	0	1	0	0	0	0	0	0	1	0	1	40.0	0.0	-4.607222678430726	5.607791551717768	0.3852505681572893	0.18042941561263612	True	False	True	False	False	False	0.0	0.002243752784778233
chr13_98425732_G_A_b38	0.0232618	6.9874902470009905	5.459585514144159	0	0	1	0	0	0	0	0	0	0	0	1	0	1	20.0	0.0	-1.9670528431946703	0.0	-2.69409123911231	0.456950438121972	True	False	True	False	False	False		0.0022437516518126217
chr15_73291839_C_T_b38	0.0126638	7.347299700743164	7.346655163176539	0	0	0	1	0	0	0	0	0	0	0	0	0	1	40.0	0.001	2.196160055047232	1.793525239432905	7.37943396113652	0.0	True	False	True	False	False	False	0.0	0.002243739390242366
chr4_1737525_T_C_b38	0.00157827	7.717351272185329	4.290459441148391	0	1	0	0	0	0	0	0	0	0	0	1	0	1	60.0	0.001	-9.028338396242823	2.263369671527148	10.750459601635598	0.21818128486013677	True	False	True	False	False	False	0.0	0.0022437152013142733
chr4_1737525_T_C_b38	0.00157827	7.717351272185329	4.290459441148391	0	1	0	0	0	0	0	0	0	0	0	1	0	1	60.0	0.001	-9.028338396242823	2.263369671527148	10.750459601635598	0.21818128486013677	True	False	True	False	False	False	0.0	0.0022437152013142733
chr4_1737525_T_C_b38	0.00157827	7.717351272185329	4.290459441148391	0	1	0	0	0	0	0	0	0	0	0	1	0	1	60.0	0.001	-9.028338396242823	2.263369671527148	10.750459601635598	0.21818128486013677	True	False	True	False	False	False	0.0	0.0022437152013142733
chr1_964872_G_A_b38	0.0162555	8.084562415235304	4.51085950651685	0	0	0	0	0	0	0	0	0	0	1	1	0	1	60.0	0.0	-1.4768144939315742	3.451608371312912	7.649209227245969	0.0	True	False	True	False	False	False	0.0	0.002243701968421007
chr1_964872_G_A_b38	0.0162555	8.084562415235304	4.51085950651685	0	0	0	0	0	0	0	0	0	0	1	1	0	1	60.0	0.0	-1.4768144939315742	3.451608371312912	7.649209227245969	0.0	True	False	True	False	False	False	0.0	0.002243701968421007
chr1_964872_G_A_b38	0.0162555	8.084562415235304	4.51085950651685	0	0	0	0	0	0	0	0	0	0	1	1	0	1	60.0	0.0	-1.4768144939315742	3.451608371312912	7.649209227245969	0.0	True	False	True	False	False	False	0.0	0.002243701968421007
chr1_964872_G_A_b38	0.0162555	8.084562415235304	4.51085950651685	0	0	0	0	0	0	0	0	0	0	1	1	0	1	60.0	0.0	-1.4768144939315742	3.451608371312912	7.649209227245969	0.0	True	False	True	False	False	False	0.0	0.002243701968421007
chr1_964872_G_A_b38	0.0162555	8.084562415235304	4.51085950651685	0	0	0	0	0	0	0	0	0	0	1	1	0	1	60.0	0.0	-1.4768144939315742	3.451608371312912	7.649209227245969	0.0	True	False	True	False	False	False	0.0	0.002243701968421007
chr1_964872_G_A_b38	0.0162555	8.084562415235304	4.51085950651685	0	0	0	0	0	0	0	0	0	0	1	1	0	1	60.0	0.0	-1.4768144939315742	3.451608371312912	7.649209227245969	0.0	True	False	True	False	False	False	0.0	0.002243701968421007
chr1_964872_G_A_b38	0.0162555	8.084562415235304	4.51085950651685	0	0	0	0	0	0	0	0	0	0	1	1	0	1	60.0	0.0	-1.4768144939315742	3.451608371312912	7.649209227245969	0.0	True	False	True	False	False	False	0.0	0.002243701968421007
chr1_964872_G_A_b38	0.0162555	8.084562415235304	4.51085950651685	0	0	0	0	0	0	0	0	0	0	1	1	0	1	60.0	0.0	-1.4768144939315742	3.451608371312912	7.649209227245969	0.0	True	False	True	False	False	False	0.0	0.002243701968421007
chr22_46671023_T_C_b38	0.00542773	7.698936199813447	3.295836866004329	0	0	0	1	1	0	0	0	0	1	0	1	0	1	60.0	0.001	-0.557554130713073	0.0	8.981273545296027	0.0	True	False	True	False	False	False	0.0	0.0022436903335517067
chr22_46671023_T_C_b38	0.00542773	7.698936199813447	3.295836866004329	0	0	0	1	1	0	0	0	0	1	0	1	0	1	60.0	0.001	-0.557554130713073	0.0	8.981273545296027	0.0	True	False	True	False	False	False	0.0	0.0022436903335517067
chr22_46671023_T_C_b38	0.00542773	7.698936199813447	3.295836866004329	0	0	0	1	1	0	0	0	0	1	0	1	0	1	60.0	0.001	-0.557554130713073	0.0	8.981273545296027	0.0	True	False	True	False	False	False	0.0	0.0022436903335517067
chr22_46671023_T_C_b38	0.00542773	7.698936199813447	3.295836866004329	0	0	0	1	1	0	0	0	0	1	0	1	0	1	60.0	0.001	-0.557554130713073	0.0	8.981273545296027	0.0	True	False	True	False	False	False	0.0	0.0022436903335517067
chr22_46671023_T_C_b38	0.00542773	7.698936199813447	3.295836866004329	0	0	0	1	1	0	0	0	0	1	0	1	0	1	60.0	0.001	-0.557554130713073	0.0	8.981273545296027	0.0	True	False	True	False	False	False	0.0	0.0022436903335517067
chr22_46671023_T_C_b38	0.00542773	7.698936199813447	3.295836866004329	0	0	0	1	1	0	0	0	0	1	0	1	0	1	60.0	0.001	-0.557554130713073	0.0	8.981273545296027	0.0	True	False	True	False	False	False	0.0	0.0022436903335517067
chr15_45257664_G_A_b38	0.0226229	7.418780882750794	8.329658067569396	0	0	0	1	0	0	0	0	0	0	0	0	0	0	50.0	0.067	-0.978835946053772	1.9163050122613328	6.29660494640914	0.9441188062830221	True	False	True	False	False	False	0.0	0.002243687281191393
chr15_45257664_G_A_b38	0.0199706	7.418780882750794	8.329658067569396	0	0	0	1	0	0	0	0	0	0	0	0	0	0	50.0	0.067	-0.978835946053772	1.9163050122613328	6.29660494640914	0.9441188062830221	True	False	True	False	False	False	0.0	0.002243687281191393
chr15_45257664_G_A_b38	0.0199706	7.418780882750794	8.329658067569396	0	0	0	1	0	0	0	0	0	0	0	0	0	0	50.0	0.067	-0.978835946053772	1.9163050122613328	6.29660494640914	0.9441188062830221	True	False	True	False	False	False	0.0	0.002243687281191393
chr15_45257664_G_A_b38	0.0226229	7.418780882750794	8.329658067569396	0	0	0	1	0	0	0	0	0	0	0	0	0	0	50.0	0.067	-0.978835946053772	1.9163050122613328	6.29660494640914	0.9441188062830221	True	False	True	False	False	False	0.0	0.002243687281191393
chr5_113568705_A_G_b38	0.00392783	6.75343791859778	6.75343791859778	0	0	0	0	0	0	0	0	0	0	0	1	0	1	20.0	0.009	-19.11625858685793	4.019629374184593	4.416333438148378	0.0	True	False	True	False	False	False	0.0	0.002243684360546841
chr5_113568705_A_G_b38	0.00392783	6.75343791859778	6.75343791859778	0	0	0	0	0	0	0	0	0	0	0	1	0	1	20.0	0.009	-19.11625858685793	4.019629374184593	4.416333438148378	0.0	True	False	True	False	False	False	0.0	0.002243684360546841
chr15_97961301_T_C_b38	0.0257923	8.464214266625351	4.897839799950911	0	1	0	0	1	1	1	1	1	1	1	1	1	0	80.0	0.0	10.853584002699462	0.0	0.8919154050391711	0.0	True	False	True	False	False	False	0.0	0.0022436764437618307
chr15_97961301_T_C_b38	0.0257923	8.464214266625351	4.897839799950911	0	1	0	0	1	1	1	1	1	1	1	1	1	0	80.0	0.0	10.853584002699462	0.0	0.8919154050391711	0.0	True	False	True	False	False	False	0.0	0.0022436764437618307
chr17_80775986_C_T_b38	0.0172707	7.415175109613295	9.646270020888167	0	0	0	0	0	1	0	1	1	0	0	1	0	1	20.0	0.0	-5.734614941154342	0.0	5.111530527274276	0.012867675007193213	True	False	True	False	False	False		0.0022436715826842633
chr18_62268909_C_T_b38	0.0155339	7.700295203420117	3.6888794541139363	1	0	0	0	0	1	0	0	1	0	0	0	0	1	40.0	1.0	-7.776289959666955	0.6149954319557631	8.564665859685533	0.0	False	True	True	False	False	False	0.0	0.0022436709351446506
chr18_62268909_C_T_b38	0.00372645	7.700295203420117	3.6888794541139363	1	0	0	0	0	1	0	0	1	0	0	0	0	1	40.0	1.0	-7.776289959666955	0.6149954319557631	8.564665859685533	0.0	False	True	True	False	False	False	0.0	0.0022436709351446506
chr18_62268909_C_T_b38	0.00372645	7.700295203420117	3.6888794541139363	1	0	0	0	0	1	0	0	1	0	0	0	0	1	40.0	1.0	-7.776289959666955	0.6149954319557631	8.564665859685533	0.0	False	True	True	False	False	False	0.0	0.0022436709351446506
chr18_62268909_C_T_b38	0.00372645	7.700295203420117	3.6888794541139363	1	0	0	0	0	1	0	0	1	0	0	0	0	1	40.0	1.0	-7.776289959666955	0.6149954319557631	8.564665859685533	0.0	False	True	True	False	False	False	0.0	0.0022436709351446506
chr18_62268909_C_T_b38	0.00372645	7.700295203420117	3.6888794541139363	1	0	0	0	0	1	0	0	1	0	0	0	0	1	40.0	1.0	-7.776289959666955	0.6149954319557631	8.564665859685533	0.0	False	True	True	False	False	False	0.0	0.0022436709351446506
chr18_62268909_C_T_b38	0.0155339	7.700295203420117	3.6888794541139363	1	0	0	0	0	1	0	0	1	0	0	0	0	1	40.0	1.0	-7.776289959666955	0.6149954319557631	8.564665859685533	0.0	False	True	True	False	False	False	0.0	0.0022436709351446506
chr18_62268909_C_T_b38	0.0155339	7.700295203420117	3.6888794541139363	1	0	0	0	0	1	0	0	1	0	0	0	0	1	40.0	1.0	-7.776289959666955	0.6149954319557631	8.564665859685533	0.0	False	True	True	False	False	False	0.0	0.0022436709351446506
chr18_62268909_C_T_b38	0.0155339	7.700295203420117	3.6888794541139363	1	0	0	0	0	1	0	0	1	0	0	0	0	1	40.0	1.0	-7.776289959666955	0.6149954319557631	8.564665859685533	0.0	False	True	True	False	False	False	0.0	0.0022436709351446506
chr3_190611662_C_A_b38	0.00976481	7.8168199657645525	7.8168199657645525	0	0	1	0	0	0	0	0	0	0	0	1	0	1	70.0	0.01	-3.8472042298801807	0.0	-1.2340741661373542	2.8751090405551594	True	False	True	False	False	False	0.0	0.00224367069227109
chr5_71590312_T_A_b38	0.00227585	7.869019376499023	7.847371836159788	0	0	1	0	0	1	1	0	1	1	0	1	0	1	50.0	0.238	-1.8939853033964085	1.7795991914416571	2.207005183092754	0.0	True	False	True	False	False	False	0.0	0.002243656317925925
chr4_102652706_C_T_b38	0.0063687	7.603897968521881	7.533158807455563	0	0	0	1	0	0	0	0	0	0	0	0	0	1	60.0	0.001	-0.8189439447991367	0.0	0.4329844848306621	3.0832986899794292	True	False	True	False	False	False	0.0	0.0022436519981879756
chr4_102652706_C_T_b38	0.00362483	7.603897968521881	7.533158807455563	0	0	0	1	0	0	0	0	0	0	0	0	0	1	60.0	0.001	-0.8189439447991367	0.0	0.4329844848306621	3.0832986899794292	True	False	True	False	False	False	0.0	0.0022436519981879756
chr19_7554636_G_A_b38	0.0233898	8.37539918579835	4.418840607796598	0	0	0	0	0	0	0	0	0	0	0	1	0	1	80.0	0.992	-5.979906503063894	0.0	5.817652612823878	0.0	False	True	True	False	False	False	0.0	0.0022436496559737184
chr19_7554636_G_A_b38	0.0233898	8.37539918579835	4.418840607796598	0	0	0	0	0	0	0	0	0	0	0	1	0	1	80.0	0.992	-5.979906503063894	0.0	5.817652612823878	0.0	False	True	True	False	False	False	0.0	0.0022436496559737184
chr19_7554636_G_A_b38	0.0233898	8.37539918579835	4.418840607796598	0	0	0	0	0	0	0	0	0	0	0	1	0	1	80.0	0.992	-5.979906503063894	0.0	5.817652612823878	0.0	False	True	True	False	False	False	0.0	0.0022436496559737184
chr20_46188956_C_A_b38	0.0154234	7.605890001053122	7.605890001053122	0	0	1	0	0	0	0	0	0	0	0	1	0	0	60.0	0.104	-2.9125539787530275	0.0	2.4537824236440287	0.0	True	False	True	False	False	False		0.0022436255702283745
chr17_1676779_G_A_b38	0.00214923	7.757051142032013	4.23410650459726	0	0	0	1	0	0	0	0	0	1	0	1	0	1	60.0	0.0	-2.9598151656198346	1.225810865280391	2.451792761457419	0.0	True	False	True	False	False	False	0.0	0.0022436166990664245
chr17_1676779_G_A_b38	0.00214923	7.757051142032013	4.23410650459726	0	0	0	1	0	0	0	0	0	1	0	1	0	1	60.0	0.0	-2.9598151656198346	1.225810865280391	2.451792761457419	0.0	True	False	True	False	False	False	0.0	0.0022436166990664245
chr17_1676779_G_A_b38	0.00214923	7.757051142032013	4.23410650459726	0	0	0	1	0	0	0	0	0	1	0	1	0	1	60.0	0.0	-2.9598151656198346	1.225810865280391	2.451792761457419	0.0	True	False	True	False	False	False	0.0	0.0022436166990664245
chr17_1676779_G_A_b38	0.00214923	7.757051142032013	4.23410650459726	0	0	0	1	0	0	0	0	0	1	0	1	0	1	60.0	0.0	-2.9598151656198346	1.225810865280391	2.451792761457419	0.0	True	False	True	False	False	False	0.0	0.0022436166990664245
chr17_1676779_G_A_b38	0.00214923	7.757051142032013	4.23410650459726	0	0	0	1	0	0	0	0	0	1	0	1	0	1	60.0	0.0	-2.9598151656198346	1.225810865280391	2.451792761457419	0.0	True	False	True	False	False	False	0.0	0.0022436166990664245
chr17_1676779_G_A_b38	0.00214923	7.757051142032013	4.23410650459726	0	0	0	1	0	0	0	0	0	1	0	1	0	1	60.0	0.0	-2.9598151656198346	1.225810865280391	2.451792761457419	0.0	True	False	True	False	False	False	0.0	0.0022436166990664245
chr17_1676779_G_A_b38	0.00214923	7.757051142032013	4.23410650459726	0	0	0	1	0	0	0	0	0	1	0	1	0	1	60.0	0.0	-2.9598151656198346	1.225810865280391	2.451792761457419	0.0	True	False	True	False	False	False	0.0	0.0022436166990664245
chr17_1676779_G_A_b38	0.00214923	7.757051142032013	4.23410650459726	0	0	0	1	0	0	0	0	0	1	0	1	0	1	60.0	0.0	-2.9598151656198346	1.225810865280391	2.451792761457419	0.0	True	False	True	False	False	False	0.0	0.0022436166990664245
chr17_1676779_G_A_b38	0.00214923	7.757051142032013	4.23410650459726	0	0	0	1	0	0	0	0	0	1	0	1	0	1	60.0	0.0	-2.9598151656198346	1.225810865280391	2.451792761457419	0.0	True	False	True	False	False	False	0.0	0.0022436166990664245
chr14_77558973_C_T_b38	0.0481274	7.510977752014095	7.410347097821024	0	0	1	0	0	1	0	0	1	1	0	1	0	1	20.0	0.073	-16.94719524223342	0.0	8.98263758756972	0.0	True	False	True	False	False	False	0.0	0.0022436140097345327
chr14_77558973_C_T_b38	0.0300694	7.510977752014095	7.410347097821024	0	0	1	0	0	1	0	0	1	1	0	1	0	1	20.0	0.073	-16.94719524223342	0.0	8.98263758756972	0.0	True	False	True	False	False	False	0.0	0.0022436140097345327
chr4_168393024_T_A_b38	0.0264187	7.3031700512368	7.2305631534092925	0	0	0	1	0	0	0	0	0	0	0	0	0	1	40.0	0.001	3.765967587421649	0.2741975218483903	6.271202574631303	0.0	True	False	True	False	False	False	0.0	0.002243613500208158
chr4_168393024_T_A_b38	0.0264187	7.3031700512368	7.2305631534092925	0	0	0	1	0	0	0	0	0	0	0	0	0	1	40.0	0.001	3.765967587421649	0.2741975218483903	6.271202574631303	0.0	True	False	True	False	False	False	0.0	0.002243613500208158
chr4_168393024_T_A_b38	0.0264187	7.3031700512368	7.2305631534092925	0	0	0	1	0	0	0	0	0	0	0	0	0	1	40.0	0.001	3.765967587421649	0.2741975218483903	6.271202574631303	0.0	True	False	True	False	False	False	0.0	0.002243613500208158
chr11_82854861_C_A_b38	0.0109625	7.367708572374371	7.367708572374371	0	0	0	0	0	0	0	0	0	1	0	1	1	0	40.0	0.016	-15.377642045911008	0.0	-0.0960165026511958	0.0	True	False	True	False	False	False	0.0	0.0022436122582806376
chr9_111421979_G_C_b38	0.00782098	7.5822291942764615	4.0943445622221	1	1	0	0	0	0	0	0	0	0	0	1	0	1	40.0	1.0	-1.819667266905493	3.914947674248849	-4.814174481503166	1.0245641748277876	False	True	True	False	False	False	0.0	0.0022436054979205872
chr9_111421979_G_C_b38	0.00782098	7.5822291942764615	4.0943445622221	1	1	0	0	0	0	0	0	0	0	0	1	0	1	40.0	1.0	-1.819667266905493	3.914947674248849	-4.814174481503166	1.0245641748277876	False	True	True	False	False	False	0.0	0.0022436054979205872
chr17_1085922_A_G_b38	0.0148603	7.738923757439457	7.674152921281675	0	0	0	0	0	1	0	0	1	0	0	1	0	1	60.0	0.02	2.407431067083186	0.0	2.889682667157309	0.0	True	False	True	False	False	False		0.002243593821809961
chr16_66849025_G_A_b38	0.00257531	7.399398083331354	8.384804003370492	0	0	0	0	1	0	0	0	0	1	0	1	0	0	60.0	0.0	-4.361745570797892	4.966610404137489	5.786309711585176	0.38441526080380584	True	False	True	False	False	False	0.0	0.0022435885792099885
chr16_66849025_G_A_b38	0.00257531	7.399398083331354	8.384804003370492	0	0	0	0	1	0	0	0	0	1	0	1	0	0	60.0	0.0	-4.361745570797892	4.966610404137489	5.786309711585176	0.38441526080380584	True	False	True	False	False	False	0.0	0.0022435885792099885
chr16_66849025_G_A_b38	0.00257531	7.399398083331354	8.384804003370492	0	0	0	0	1	0	0	0	0	1	0	1	0	0	60.0	0.0	-4.361745570797892	4.966610404137489	5.786309711585176	0.38441526080380584	True	False	True	False	False	False	0.0	0.0022435885792099885
chr14_94594646_A_G_b38	0.00156288	7.859413154693583	7.332369205929062	0	0	0	0	0	1	1	0	1	0	0	1	0	1	60.0	0.0	0.7749002245393715	5.8874356929354335	10.314496699360056	0.0	True	False	True	False	False	False	0.0	0.0022435872529754887
chr14_94594646_A_G_b38	0.00524967	7.859413154693583	7.332369205929062	0	0	0	0	0	1	1	0	1	0	0	1	0	1	60.0	0.0	0.7749002245393715	5.8874356929354335	10.314496699360056	0.0	True	False	True	False	False	False	0.0	0.0022435872529754887
chr18_58951558_T_C_b38	0.0187805	7.581209826196346	7.3938782901077555	0	0	0	1	0	1	0	0	1	0	0	1	0	1	40.0	0.0	-10.066933935653742	2.5383151136957807	6.184155325406039	0.0	True	False	True	False	False	False	0.0	0.002243580201965628
chr11_72432381_A_G_b38	0.00140151	7.635303886259415	7.43307534889858	0	0	0	0	0	1	0	0	1	1	0	1	0	1	50.0	0.0	-5.306512902271977	1.4217791877723966	-1.9635390062709348	0.0	True	False	True	False	False	False	0.0	0.0022435792176907395
chr11_72432381_A_G_b38	0.00140151	7.635303886259415	7.43307534889858	0	0	0	0	0	1	0	0	1	1	0	1	0	1	50.0	0.0	-5.306512902271977	1.4217791877723966	-1.9635390062709348	0.0	True	False	True	False	False	False	0.0	0.0022435792176907395
chr5_176579610_A_G_b38	0.0152819	7.701652362642226	6.910750787961936	0	0	1	1	1	0	0	0	0	1	0	1	0	1	60.0	0.001	-9.0810290378982	1.6157504561608071	-6.763138593966978	2.503727274805712	True	False	True	False	False	False	0.0	0.0022435736608290165
chr20_36933066_T_C_b38	0.0279371	7.7437032581737535	7.3727463664043285	0	0	0	0	1	1	0	1	1	1	0	1	1	1	40.0	0.001	-3.878215783540696	6.841389014926618	8.169560687134961	0.0	True	False	True	False	False	False	0.0	0.0022435701898069747
chr20_36933066_T_C_b38	0.0279371	7.7437032581737535	7.3727463664043285	0	0	0	0	1	1	0	1	1	1	0	1	1	1	40.0	0.001	-3.878215783540696	6.841389014926618	8.169560687134961	0.0	True	False	True	False	False	False	0.0	0.0022435701898069747
chr20_36933066_T_C_b38	0.0279371	7.7437032581737535	7.3727463664043285	0	0	0	0	1	1	0	1	1	1	0	1	1	1	40.0	0.001	-3.878215783540696	6.841389014926618	8.169560687134961	0.0	True	False	True	False	False	False	0.0	0.0022435701898069747
chr20_36933066_T_C_b38	0.0279371	7.7437032581737535	7.3727463664043285	0	0	0	0	1	1	0	1	1	1	0	1	1	1	40.0	0.001	-3.878215783540696	6.841389014926618	8.169560687134961	0.0	True	False	True	False	False	False	0.0	0.0022435701898069747
chr3_41880189_C_T_b38	0.00581039	7.60887062919126	7.581209826196346	0	0	1	0	0	0	0	0	0	0	0	1	0	0	60.0	0.005	-6.3579862059194046	0.1014750797465868	4.668904103129059	0.0	True	False	True	False	False	False	0.0	0.002243567044110068
chr3_41880189_C_T_b38	0.00581039	7.60887062919126	7.581209826196346	0	0	1	0	0	0	0	0	0	0	0	1	0	0	60.0	0.005	-6.3579862059194046	0.1014750797465868	4.668904103129059	0.0	True	False	True	False	False	False	0.0	0.002243567044110068
chr3_41880189_C_T_b38	0.00581039	7.60887062919126	7.581209826196346	0	0	1	0	0	0	0	0	0	0	0	1	0	0	60.0	0.005	-6.3579862059194046	0.1014750797465868	4.668904103129059	0.0	True	False	True	False	False	False	0.0	0.002243567044110068
chr1_1278773_G_A_b38	0.00379732	8.172729104865471	5.68697535633982	0	0	0	0	0	0	0	0	0	0	1	1	0	1	60.0	0.004	2.406543279045722	0.4569698488290432	2.713608524517113	0.0	True	False	True	False	False	False	0.0	0.0022435659908041066
chr1_1278773_G_A_b38	0.00379732	8.172729104865471	5.68697535633982	0	0	0	0	0	0	0	0	0	0	1	1	0	1	60.0	0.004	2.406543279045722	0.4569698488290432	2.713608524517113	0.0	True	False	True	False	False	False	0.0	0.0022435659908041066
chr1_1278773_G_A_b38	0.00379732	8.172729104865471	5.68697535633982	0	0	0	0	0	0	0	0	0	0	1	1	0	1	60.0	0.004	2.406543279045722	0.4569698488290432	2.713608524517113	0.0	True	False	True	False	False	False	0.0	0.0022435659908041066
chr19_39417212_G_C_b38	0.0032829	7.7057128238944275	5.3612921657094255	0	0	0	0	0	0	0	0	0	1	0	1	0	1	50.0	0.0	2.1007434428330742	8.191148296463846	1.0080642484733602	0.0	True	False	True	False	False	False	0.0	0.0022435591210893894
chr19_39417212_G_C_b38	0.0032829	7.7057128238944275	5.3612921657094255	0	0	0	0	0	0	0	0	0	1	0	1	0	1	50.0	0.0	2.1007434428330742	8.191148296463846	1.0080642484733602	0.0	True	False	True	False	False	False	0.0	0.0022435591210893894
chr19_39417212_G_C_b38	0.0032829	7.7057128238944275	5.3612921657094255	0	0	0	0	0	0	0	0	0	1	0	1	0	1	50.0	0.0	2.1007434428330742	8.191148296463846	1.0080642484733602	0.0	True	False	True	False	False	False	0.0	0.0022435591210893894
chr19_39417212_G_C_b38	0.0032829	7.7057128238944275	5.3612921657094255	0	0	0	0	0	0	0	0	0	1	0	1	0	1	50.0	0.0	2.1007434428330742	8.191148296463846	1.0080642484733602	0.0	True	False	True	False	False	False	0.0	0.0022435591210893894
chr19_39417212_G_C_b38	0.0032829	7.7057128238944275	5.3612921657094255	0	0	0	0	0	0	0	0	0	1	0	1	0	1	50.0	0.0	2.1007434428330742	8.191148296463846	1.0080642484733602	0.0	True	False	True	False	False	False	0.0	0.0022435591210893894
chr19_39417212_G_C_b38	0.0032829	7.7057128238944275	5.3612921657094255	0	0	0	0	0	0	0	0	0	1	0	1	0	1	50.0	0.0	2.1007434428330742	8.191148296463846	1.0080642484733602	0.0	True	False	True	False	False	False	0.0	0.0022435591210893894
chr19_39417212_G_C_b38	0.0032829	7.7057128238944275	5.3612921657094255	0	0	0	0	0	0	0	0	0	1	0	1	0	1	50.0	0.0	2.1007434428330742	8.191148296463846	1.0080642484733602	0.0	True	False	True	False	False	False	0.0	0.0022435591210893894
chr19_39417212_G_C_b38	0.0032829	7.7057128238944275	5.3612921657094255	0	0	0	0	0	0	0	0	0	1	0	1	0	1	50.0	0.0	2.1007434428330742	8.191148296463846	1.0080642484733602	0.0	True	False	True	False	False	False	0.0	0.0022435591210893894
chr15_74803142_T_C_b38	0.155489	7.277938572945661	3.4011973816621555	0	1	0	0	0	0	0	1	0	1	0	1	0	1	30.0	0.887	1.7127849893033962	2.6883240053458124	-4.360430589249162	0.0	False	True	True	False	False	False	0.0	0.00224354835721317
chr15_74803142_T_C_b38	0.155489	7.277938572945661	3.4011973816621555	0	1	0	0	0	0	0	1	0	1	0	1	0	1	30.0	0.887	1.7127849893033962	2.6883240053458124	-4.360430589249162	0.0	False	True	True	False	False	False	0.0	0.00224354835721317
chr15_74803142_T_C_b38	0.155489	7.277938572945661	3.4011973816621555	0	1	0	0	0	0	0	1	0	1	0	1	0	1	30.0	0.887	1.7127849893033962	2.6883240053458124	-4.360430589249162	0.0	False	True	True	False	False	False	0.0	0.00224354835721317
chr13_94585539_C_T_b38	0.0303632	7.802209316247118	7.742402021815782	0	0	0	0	0	1	0	0	1	1	0	1	0	1	60.0	0.033	-6.818192547705609	1.8470312992463904	-1.6429778660225978	0.34892392702700215	True	False	True	False	False	False	0.0	0.0022435395636704212
chr13_94585539_C_T_b38	0.0332265	7.802209316247118	7.742402021815782	0	0	0	0	0	1	0	0	1	1	0	1	0	1	60.0	0.033	-6.818192547705609	1.8470312992463904	-1.6429778660225978	0.34892392702700215	True	False	True	False	False	False	0.0	0.0022435395636704212
chr10_98435152_T_C_b38	0.0195534	8.42989086301344	4.219507705176107	0	0	0	1	0	1	0	0	1	0	0	1	0	1	60.0	0.366	5.876509249699053	1.387748740975824	4.867621915073912	8.765581175292589	False	True	True	False	False	False	0.0	0.0022435194095175534
chr10_98435152_T_C_b38	0.0202039	8.42989086301344	4.219507705176107	0	0	0	1	0	1	0	0	1	0	0	1	0	1	60.0	0.366	5.876509249699053	1.387748740975824	4.867621915073912	8.765581175292589	False	True	True	False	False	False	0.0	0.0022435194095175534
chr10_98435152_T_C_b38	0.0202039	8.42989086301344	4.219507705176107	0	0	0	1	0	1	0	0	1	0	0	1	0	1	60.0	0.366	5.876509249699053	1.387748740975824	4.867621915073912	8.765581175292589	False	True	True	False	False	False	0.0	0.0022435194095175534
chr10_98435152_T_C_b38	0.0195534	8.42989086301344	4.219507705176107	0	0	0	1	0	1	0	0	1	0	0	1	0	1	60.0	0.366	5.876509249699053	1.387748740975824	4.867621915073912	8.765581175292589	False	True	True	False	False	False	0.0	0.0022435194095175534
chr10_98435152_T_C_b38	0.0195534	8.42989086301344	4.219507705176107	0	0	0	1	0	1	0	0	1	0	0	1	0	1	60.0	0.366	5.876509249699053	1.387748740975824	4.867621915073912	8.765581175292589	False	True	True	False	False	False	0.0	0.0022435194095175534
chr10_98435152_T_C_b38	0.0202039	8.42989086301344	4.219507705176107	0	0	0	1	0	1	0	0	1	0	0	1	0	1	60.0	0.366	5.876509249699053	1.387748740975824	4.867621915073912	8.765581175292589	False	True	True	False	False	False	0.0	0.0022435194095175534
chr3_108649424_G_A_b38	0.00237319	7.301147805856032	6.137727054086234	0	0	0	0	0	0	0	0	0	0	0	0	0	1	50.0	0.002	-8.403652082758875	3.259791448746183	5.949435177575857	0.0	True	False	True	False	False	False	0.0	0.0022435160289727535
chr3_108649424_G_A_b38	0.00237319	7.301147805856032	6.137727054086234	0	0	0	0	0	0	0	0	0	0	0	0	0	1	50.0	0.002	-8.403652082758875	3.259791448746183	5.949435177575857	0.0	True	False	True	False	False	False	0.0	0.0022435160289727535
chr3_108649424_G_A_b38	0.00237319	7.301147805856032	6.137727054086234	0	0	0	0	0	0	0	0	0	0	0	0	0	1	50.0	0.002	-8.403652082758875	3.259791448746183	5.949435177575857	0.0	True	False	True	False	False	False	0.0	0.0022435160289727535
chr3_108649424_G_A_b38	0.0144685	7.301147805856032	6.137727054086234	0	0	0	0	0	0	0	0	0	0	0	0	0	1	50.0	0.002	-8.403652082758875	3.259791448746183	5.949435177575857	0.0	True	False	True	False	False	False	0.0	0.0022435160289727535
chr3_108649424_G_A_b38	0.0144685	7.301147805856032	6.137727054086234	0	0	0	0	0	0	0	0	0	0	0	0	0	1	50.0	0.002	-8.403652082758875	3.259791448746183	5.949435177575857	0.0	True	False	True	False	False	False	0.0	0.0022435160289727535
chr3_108649424_G_A_b38	0.0144685	7.301147805856032	6.137727054086234	0	0	0	0	0	0	0	0	0	0	0	0	0	1	50.0	0.002	-8.403652082758875	3.259791448746183	5.949435177575857	0.0	True	False	True	False	False	False	0.0	0.0022435160289727535
chr8_18069281_G_A_b38	0.00101153	7.631431664576906	5.19295685089021	0	0	0	0	0	1	0	0	1	0	0	1	0	1	40.0	0.0	-4.756927986454258	1.991029506306748	7.0091060302122585	0.34456240653103976	True	False	True	False	False	False	0.0	0.0022435129080233475
chr8_18069281_G_A_b38	0.00101153	7.631431664576906	5.19295685089021	0	0	0	0	0	1	0	0	1	0	0	1	0	1	40.0	0.0	-4.756927986454258	1.991029506306748	7.0091060302122585	0.34456240653103976	True	False	True	False	False	False	0.0	0.0022435129080233475
chr21_32370953_A_G_b38	0.00142885	7.944492163932159	7.348587530927593	0	0	0	0	0	1	0	0	1	1	0	1	1	1	60.0	0.001	-2.6321330303127617	0.0	4.006510290727078	0.0	True	False	True	False	False	False	0.0	0.0022435084861592474
chr21_32370953_A_G_b38	0.00142885	7.944492163932159	7.348587530927593	0	0	0	0	0	1	0	0	1	1	0	1	1	1	60.0	0.001	-2.6321330303127617	0.0	4.006510290727078	0.0	True	False	True	False	False	False	0.0	0.0022435084861592474
chr21_32370953_A_G_b38	0.00142885	7.944492163932159	7.348587530927593	0	0	0	0	0	1	0	0	1	1	0	1	1	1	60.0	0.001	-2.6321330303127617	0.0	4.006510290727078	0.0	True	False	True	False	False	False	0.0	0.0022435084861592474
chr11_61011246_T_C_b38	0.00727973	7.748460023899697	4.718498871295094	0	0	0	0	1	1	0	0	1	0	0	1	0	0	60.0	0.0	-3.4437135627972157	1.6763848349359294	7.881502329594582	0.3166299392508449	True	False	True	False	False	False	0.0	0.0022435004001203633
chr11_61011246_T_C_b38	0.00727973	7.748460023899697	4.718498871295094	0	0	0	0	1	1	0	0	1	0	0	1	0	0	60.0	0.0	-3.4437135627972157	1.6763848349359294	7.881502329594582	0.3166299392508449	True	False	True	False	False	False	0.0	0.0022435004001203633
chr12_2651342_G_A_b38	0.0031345	7.847371836159788	5.638354669333745	0	0	0	1	1	0	0	0	0	1	0	1	0	0	60.0	0.0	-3.210860073180279	5.266636457876511	9.812497077388109	0.20233463386618666	False	True	True	False	False	False	0.0	0.002243499528422781
chr12_2651342_G_A_b38	0.0031345	7.847371836159788	5.638354669333745	0	0	0	1	1	0	0	0	0	1	0	1	0	0	60.0	0.0	-3.210860073180279	5.266636457876511	9.812497077388109	0.20233463386618666	False	True	True	False	False	False	0.0	0.002243499528422781
chr12_2651342_G_A_b38	0.0072443	7.847371836159788	5.638354669333745	0	0	0	1	1	0	0	0	0	1	0	1	0	0	60.0	0.0	-3.210860073180279	5.266636457876511	9.812497077388109	0.20233463386618666	False	True	True	False	False	False	0.0	0.002243499528422781
chr12_2651342_G_A_b38	0.0072443	7.847371836159788	5.638354669333745	0	0	0	1	1	0	0	0	0	1	0	1	0	0	60.0	0.0	-3.210860073180279	5.266636457876511	9.812497077388109	0.20233463386618666	False	True	True	False	False	False	0.0	0.002243499528422781
chr12_2651342_G_A_b38	0.0072443	7.847371836159788	5.638354669333745	0	0	0	1	1	0	0	0	0	1	0	1	0	0	60.0	0.0	-3.210860073180279	5.266636457876511	9.812497077388109	0.20233463386618666	False	True	True	False	False	False	0.0	0.002243499528422781
chr12_2651342_G_A_b38	0.0031345	7.847371836159788	5.638354669333745	0	0	0	1	1	0	0	0	0	1	0	1	0	0	60.0	0.0	-3.210860073180279	5.266636457876511	9.812497077388109	0.20233463386618666	False	True	True	False	False	False	0.0	0.002243499528422781
chr17_336392_C_G_b38	0.00193871	8.112827478751374	5.916202062607435	0	0	0	0	1	1	0	1	1	1	0	1	0	1	60.0	0.0	-0.9924765004964008	0.0	2.95798419031236	0.0	True	False	True	False	False	False	0.0	0.0022434990036432375
chr17_336392_C_G_b38	0.00193871	8.112827478751374	5.916202062607435	0	0	0	0	1	1	0	1	1	1	0	1	0	1	60.0	0.0	-0.9924765004964008	0.0	2.95798419031236	0.0	True	False	True	False	False	False	0.0	0.0022434990036432375
chr17_75993955_T_C_b38	0.0385472	7.75491027202143	7.75491027202143	0	0	0	0	0	1	0	0	1	1	0	1	0	1	60.0	0.006	-5.911478661038656	6.082311973319305	2.108368094344783	1.1580847182954344	True	False	True	False	False	False	0.0	0.0022434926097919684
chr17_75993955_T_C_b38	0.0385472	7.75491027202143	7.75491027202143	0	0	0	0	0	1	0	0	1	1	0	1	0	1	60.0	0.006	-5.911478661038656	6.082311973319305	2.108368094344783	1.1580847182954344	True	False	True	False	False	False	0.0	0.0022434926097919684
chr13_26403252_G_A_b38	0.0120136	7.486613313139955	6.556778356158042	0	0	0	0	0	0	0	0	0	0	0	0	0	1	60.0	0.007	-4.253913390531901	0.0	1.5987146174038358	0.43375497875040026	True	False	True	False	False	False	0.0	0.0022434902687400644
chr13_26403252_G_A_b38	0.0120136	7.486613313139955	6.556778356158042	0	0	0	0	0	0	0	0	0	0	0	0	0	1	60.0	0.007	-4.253913390531901	0.0	1.5987146174038358	0.43375497875040026	True	False	True	False	False	False	0.0	0.0022434902687400644
chr6_33287592_C_T_b38	0.0027551	8.459987717645458	4.844187086458591	0	0	0	0	0	1	0	0	1	1	0	1	0	1	60.0	0.0	8.146985118187494	0.7923217551843038	2.375488699600119	0.0	False	True	True	False	False	False	0.0	0.0022434858766940645
chr6_33287592_C_T_b38	0.0027551	8.459987717645458	4.844187086458591	0	0	0	0	0	1	0	0	1	1	0	1	0	1	60.0	0.0	8.146985118187494	0.7923217551843038	2.375488699600119	0.0	False	True	True	False	False	False	0.0	0.0022434858766940645
chr6_33287592_C_T_b38	0.0027551	8.459987717645458	4.844187086458591	0	0	0	0	0	1	0	0	1	1	0	1	0	1	60.0	0.0	8.146985118187494	0.7923217551843038	2.375488699600119	0.0	False	True	True	False	False	False	0.0	0.0022434858766940645
chr6_33287592_C_T_b38	0.0027551	8.459987717645458	4.844187086458591	0	0	0	0	0	1	0	0	1	1	0	1	0	1	60.0	0.0	8.146985118187494	0.7923217551843038	2.375488699600119	0.0	False	True	True	False	False	False	0.0	0.0022434858766940645
chr6_33287592_C_T_b38	0.0027551	8.459987717645458	4.844187086458591	0	0	0	0	0	1	0	0	1	1	0	1	0	1	60.0	0.0	8.146985118187494	0.7923217551843038	2.375488699600119	0.0	False	True	True	False	False	False	0.0	0.0022434858766940645
chr6_33287592_C_T_b38	0.0027551	8.459987717645458	4.844187086458591	0	0	0	0	0	1	0	0	1	1	0	1	0	1	60.0	0.0	8.146985118187494	0.7923217551843038	2.375488699600119	0.0	False	True	True	False	False	False	0.0	0.0022434858766940645
chr6_33287592_C_T_b38	0.0027551	8.459987717645458	4.844187086458591	0	0	0	0	0	1	0	0	1	1	0	1	0	1	60.0	0.0	8.146985118187494	0.7923217551843038	2.375488699600119	0.0	False	True	True	False	False	False	0.0	0.0022434858766940645
chr6_33287592_C_T_b38	0.0027551	8.459987717645458	4.844187086458591	0	0	0	0	0	1	0	0	1	1	0	1	0	1	60.0	0.0	8.146985118187494	0.7923217551843038	2.375488699600119	0.0	False	True	True	False	False	False	0.0	0.0022434858766940645
chr6_33287592_C_T_b38	0.0027551	8.459987717645458	4.844187086458591	0	0	0	0	0	1	0	0	1	1	0	1	0	1	60.0	0.0	8.146985118187494	0.7923217551843038	2.375488699600119	0.0	False	True	True	False	False	False	0.0	0.0022434858766940645
chr19_4533252_C_T_b38	0.00107555	8.338066525518801	6.782192056006791	1	0	0	1	0	0	0	0	0	0	0	0	0	1	70.0	0.0	2.850712894136967	1.8475473606437027	2.903525582434113	0.0	False	True	True	False	False	False	0.0	0.002243480605152846
chr10_127006263_C_T_b38	0.00210609	7.8407064517494	7.81156848934518	0	0	0	0	0	0	0	1	0	1	0	0	0	1	60.0	0.0	-10.554378834824972	0.0	1.968911638366997	0.0	True	False	True	False	False	False	0.0	0.0022434650054510784
chr4_71549839_G_A_b38	0.0231134	7.659171367666058	7.659171367666058	0	0	1	0	1	1	0	0	1	0	0	1	0	0	60.0	0.0	-3.07449001620805	1.5223505844105911	1.838029027609167	0.01123548642461003	True	False	True	False	False	False		0.0022434527820277303
chr1_156907318_A_G_b38	0.00844215	7.598399329323964	5.676753802268282	0	0	0	0	1	1	0	1	1	1	0	1	1	0	40.0	0.0	-0.3480503918329761	5.168977043379435	-4.612439623461427	0.6066650038168007	True	False	True	False	False	False	0.0	0.002243443805301258
chr1_156907318_A_G_b38	0.00844215	7.598399329323964	5.676753802268282	0	0	0	0	1	1	0	1	1	1	0	1	1	0	40.0	0.0	-0.3480503918329761	5.168977043379435	-4.612439623461427	0.6066650038168007	True	False	True	False	False	False	0.0	0.002243443805301258
chr1_156907318_A_G_b38	0.00844215	7.598399329323964	5.676753802268282	0	0	0	0	1	1	0	1	1	1	0	1	1	0	40.0	0.0	-0.3480503918329761	5.168977043379435	-4.612439623461427	0.6066650038168007	True	False	True	False	False	False	0.0	0.002243443805301258
chr1_156907318_A_G_b38	0.00844215	7.598399329323964	5.676753802268282	0	0	0	0	1	1	0	1	1	1	0	1	1	0	40.0	0.0	-0.3480503918329761	5.168977043379435	-4.612439623461427	0.6066650038168007	True	False	True	False	False	False	0.0	0.002243443805301258
chr10_102364848_C_T_b38	0.0128713	7.373374309910049	6.3080984415095305	0	0	1	0	0	0	0	0	0	0	0	0	0	1	40.0	0.0	-20.03949335820701	0.381464304507233	2.7165823280165853	0.0	True	False	True	False	False	False	0.0	0.0022434351043009774
chr10_102364848_C_T_b38	0.0128713	7.373374309910049	6.3080984415095305	0	0	1	0	0	0	0	0	0	0	0	0	0	1	40.0	0.0	-20.03949335820701	0.381464304507233	2.7165823280165853	0.0	True	False	True	False	False	False	0.0	0.0022434351043009774
chr10_102364848_C_T_b38	0.0128713	7.373374309910049	6.3080984415095305	0	0	1	0	0	0	0	0	0	0	0	0	0	1	40.0	0.0	-20.03949335820701	0.381464304507233	2.7165823280165853	0.0	True	False	True	False	False	False	0.0	0.0022434351043009774
chr10_102364848_C_T_b38	0.0128713	7.373374309910049	6.3080984415095305	0	0	1	0	0	0	0	0	0	0	0	0	0	1	40.0	0.0	-20.03949335820701	0.381464304507233	2.7165823280165853	0.0	True	False	True	False	False	False	0.0	0.0022434351043009774
chr21_17567621_A_G_b38	0.00110468	7.693481640835175	7.693937325509272	1	0	0	0	0	0	0	0	0	0	0	0	0	1	30.0	0.0	-1.5842010339932	2.5951233263162883	5.154217853784729	0.0	False	True	True	False	False	False	0.0	0.0022434319730703285
chr21_17567621_A_G_b38	0.00110468	7.693481640835175	7.693937325509272	1	0	0	0	0	0	0	0	0	0	0	0	0	1	30.0	0.0	-1.5842010339932	2.5951233263162883	5.154217853784729	0.0	False	True	True	False	False	False	0.0	0.0022434319730703285
chr21_17567621_A_G_b38	0.00351189	7.693481640835175	7.693937325509272	1	0	0	0	0	0	0	0	0	0	0	0	0	1	30.0	0.0	-1.5842010339932	2.5951233263162883	5.154217853784729	0.0	False	True	True	False	False	False	0.0	0.0022434319730703285
chr21_17567621_A_G_b38	0.00351189	7.693481640835175	7.693937325509272	1	0	0	0	0	0	0	0	0	0	0	0	0	1	30.0	0.0	-1.5842010339932	2.5951233263162883	5.154217853784729	0.0	False	True	True	False	False	False	0.0	0.0022434319730703285
chr19_40454329_A_G_b38	0.00834406	7.950854857719988	7.950854857719988	0	0	1	0	0	0	0	1	0	1	0	1	0	1	60.0	0.098	2.029697510068901	0.926825976887973	-2.8563441026892207	0.0	True	False	True	False	False	False	0.0	0.002243431565624787
chr19_40454329_A_G_b38	0.00834406	7.950854857719988	7.950854857719988	0	0	1	0	0	0	0	1	0	1	0	1	0	1	60.0	0.098	2.029697510068901	0.926825976887973	-2.8563441026892207	0.0	True	False	True	False	False	False	0.0	0.002243431565624787
chr16_23440607_G_A_b38	0.00534818	7.534228326274089	7.533693709848633	0	0	0	0	0	0	0	0	0	1	0	0	0	1	60.0	0.009	4.889164613460459	0.452074345863088	2.281231958773617	3.854931843608867	True	False	True	False	False	False	0.0	0.0022434291474704893
chr16_23440607_G_A_b38	0.00283206	7.534228326274089	7.533693709848633	0	0	0	0	0	0	0	0	0	1	0	0	0	1	60.0	0.009	4.889164613460459	0.452074345863088	2.281231958773617	3.854931843608867	True	False	True	False	False	False	0.0	0.0022434291474704893
chr2_190530920_T_C_b38	0.0142336	8.03689677268507	8.036573409707312	0	0	0	0	0	1	0	0	1	1	0	1	0	1	60.0	0.092	-2.657253045612064	0.4025454497598937	3.6856397510403056	0.36206740250115343	True	False	True	False	False	False	0.0	0.002243416276463632
chr2_190530920_T_C_b38	0.0142336	8.03689677268507	8.036573409707312	0	0	0	0	0	1	0	0	1	1	0	1	0	1	60.0	0.092	-2.657253045612064	0.4025454497598937	3.6856397510403056	0.36206740250115343	True	False	True	False	False	False	0.0	0.002243416276463632
chr2_190530920_T_C_b38	0.0142336	8.03689677268507	8.036573409707312	0	0	0	0	0	1	0	0	1	1	0	1	0	1	60.0	0.092	-2.657253045612064	0.4025454497598937	3.6856397510403056	0.36206740250115343	True	False	True	False	False	False	0.0	0.002243416276463632
chr2_84451956_T_A_b38	0.00599208	7.6984827878809465	7.6984827878809465	0	0	1	1	1	1	0	0	1	1	0	1	0	1	40.0	0.018	1.0395184835282376	3.720663073780802	2.2375229917888504	0.4160001198714416	True	False	True	False	False	False	0.0	0.0022434092657220854
chr2_84451956_T_A_b38	0.00549649	7.6984827878809465	7.6984827878809465	0	0	1	1	1	1	0	0	1	1	0	1	0	1	40.0	0.018	1.0395184835282376	3.720663073780802	2.2375229917888504	0.4160001198714416	True	False	True	False	False	False	0.0	0.0022434092657220854
chr2_84451956_T_A_b38	0.00599208	7.6984827878809465	7.6984827878809465	0	0	1	1	1	1	0	0	1	1	0	1	0	1	40.0	0.018	1.0395184835282376	3.720663073780802	2.2375229917888504	0.4160001198714416	True	False	True	False	False	False	0.0	0.0022434092657220854
chr2_84451956_T_A_b38	0.00549649	7.6984827878809465	7.6984827878809465	0	0	1	1	1	1	0	0	1	1	0	1	0	1	40.0	0.018	1.0395184835282376	3.720663073780802	2.2375229917888504	0.4160001198714416	True	False	True	False	False	False	0.0	0.0022434092657220854
chr2_84451956_T_A_b38	0.00599208	7.6984827878809465	7.6984827878809465	0	0	1	1	1	1	0	0	1	1	0	1	0	1	40.0	0.018	1.0395184835282376	3.720663073780802	2.2375229917888504	0.4160001198714416	True	False	True	False	False	False	0.0	0.0022434092657220854
chr2_84451956_T_A_b38	0.00549649	7.6984827878809465	7.6984827878809465	0	0	1	1	1	1	0	0	1	1	0	1	0	1	40.0	0.018	1.0395184835282376	3.720663073780802	2.2375229917888504	0.4160001198714416	True	False	True	False	False	False	0.0	0.0022434092657220854
chr19_17660213_T_C_b38	0.00261295	7.573017256052546	7.573017256052546	0	0	1	0	1	0	0	1	0	1	0	1	0	1	40.0	0.0	-14.913720523435217	0.0	-4.62444226053163	0.0	True	False	True	False	False	False	0.0	0.0022433725038414295
chr7_95873791_C_T_b38	0.00479729	7.160069207596127	8.24117615049496	0	0	1	0	0	0	0	0	0	0	0	1	0	0	40.0	0.0	6.713564342807639	0.0	-0.4366563769524987	0.0	True	False	True	False	False	False	0.0	0.0022433534780055262
chr8_42984700_A_G_b38	0.00476763	7.578656850594762	7.578145472419466	0	0	1	1	0	0	0	0	0	0	0	1	0	1	50.0	0.003	-4.911714037912357	1.0247338971104138	-5.433396616910684	0.041175461351514286	True	False	True	False	False	False	0.0	0.002243338968048001
chr1_228334119_G_A_b38	0.0022975	7.457609289715606	5.8289456176102075	0	0	1	0	0	0	0	0	0	1	0	1	0	1	40.0	0.001	-4.921860253750028	1.1917874246453204	5.951645978825987	0.0	True	False	True	False	False	False	0.0	0.0022433378888137715
chr1_228334119_G_A_b38	0.0014234	7.457609289715606	5.8289456176102075	0	0	1	0	0	0	0	0	0	1	0	1	0	1	40.0	0.001	-4.921860253750028	1.1917874246453204	5.951645978825987	0.0	True	False	True	False	False	False	0.0	0.0022433378888137715
chr1_228334119_G_A_b38	0.0014234	7.457609289715606	5.8289456176102075	0	0	1	0	0	0	0	0	0	1	0	1	0	1	40.0	0.001	-4.921860253750028	1.1917874246453204	5.951645978825987	0.0	True	False	True	False	False	False	0.0	0.0022433378888137715
chr1_228334119_G_A_b38	0.0014234	7.457609289715606	5.8289456176102075	0	0	1	0	0	0	0	0	0	1	0	1	0	1	40.0	0.001	-4.921860253750028	1.1917874246453204	5.951645978825987	0.0	True	False	True	False	False	False	0.0	0.0022433378888137715
chr1_228334119_G_A_b38	0.0014234	7.457609289715606	5.8289456176102075	0	0	1	0	0	0	0	0	0	1	0	1	0	1	40.0	0.001	-4.921860253750028	1.1917874246453204	5.951645978825987	0.0	True	False	True	False	False	False	0.0	0.0022433378888137715
chr1_228334119_G_A_b38	0.0022975	7.457609289715606	5.8289456176102075	0	0	1	0	0	0	0	0	0	1	0	1	0	1	40.0	0.001	-4.921860253750028	1.1917874246453204	5.951645978825987	0.0	True	False	True	False	False	False	0.0	0.0022433378888137715
chr1_228334119_G_A_b38	0.0022975	7.457609289715606	5.8289456176102075	0	0	1	0	0	0	0	0	0	1	0	1	0	1	40.0	0.001	-4.921860253750028	1.1917874246453204	5.951645978825987	0.0	True	False	True	False	False	False	0.0	0.0022433378888137715
chr1_228334119_G_A_b38	0.0022975	7.457609289715606	5.8289456176102075	0	0	1	0	0	0	0	0	0	1	0	1	0	1	40.0	0.001	-4.921860253750028	1.1917874246453204	5.951645978825987	0.0	True	False	True	False	False	False	0.0	0.0022433378888137715
chr3_16257584_C_G_b38	0.0183497	8.085178748074537	6.263398262591624	0	0	0	1	0	0	0	0	0	0	1	1	0	1	20.0	0.002	4.513768992310791	6.748480660363146	3.979886911256969	0.0	False	True	True	False	False	False	0.0	0.0022433339505742262
chr3_16257584_C_G_b38	0.0231116	8.085178748074537	6.263398262591624	0	0	0	1	0	0	0	0	0	0	1	1	0	1	20.0	0.002	4.513768992310791	6.748480660363146	3.979886911256969	0.0	False	True	True	False	False	False	0.0	0.0022433339505742262
chr15_65609076_C_A_b38	0.00136525	8.17131687471973	7.383989457978509	0	0	0	1	0	0	0	1	0	1	0	1	0	1	60.0	0.004	-1.3717587699407898	0.0	5.265417502506672	0.0	True	False	True	False	False	False	0.0	0.002243333250799148
chr15_65609076_C_A_b38	0.00136525	8.17131687471973	7.383989457978509	0	0	0	1	0	0	0	1	0	1	0	1	0	1	60.0	0.004	-1.3717587699407898	0.0	5.265417502506672	0.0	True	False	True	False	False	False	0.0	0.002243333250799148
chr16_67203991_C_T_b38	0.00295902	8.304247465078474	2.6390573296152584	1	0	0	1	0	0	0	0	0	0	1	1	0	1	40.0	0.742	-0.9873296544642608	2.80996066643593	-0.4372710299500753	0.5738776006247619	False	True	True	False	False	False	0.0	0.002243322021148356
chr16_67203991_C_T_b38	0.00295902	8.304247465078474	2.6390573296152584	1	0	0	1	0	0	0	0	0	0	1	1	0	1	40.0	0.742	-0.9873296544642608	2.80996066643593	-0.4372710299500753	0.5738776006247619	False	True	True	False	False	False	0.0	0.002243322021148356
chr16_67203991_C_T_b38	0.00295902	8.304247465078474	2.6390573296152584	1	0	0	1	0	0	0	0	0	0	1	1	0	1	40.0	0.742	-0.9873296544642608	2.80996066643593	-0.4372710299500753	0.5738776006247619	False	True	True	False	False	False	0.0	0.002243322021148356
chr16_67203991_C_T_b38	0.00295902	8.304247465078474	2.6390573296152584	1	0	0	1	0	0	0	0	0	0	1	1	0	1	40.0	0.742	-0.9873296544642608	2.80996066643593	-0.4372710299500753	0.5738776006247619	False	True	True	False	False	False	0.0	0.002243322021148356
chr16_67203991_C_T_b38	0.00295902	8.304247465078474	2.6390573296152584	1	0	0	1	0	0	0	0	0	0	1	1	0	1	40.0	0.742	-0.9873296544642608	2.80996066643593	-0.4372710299500753	0.5738776006247619	False	True	True	False	False	False	0.0	0.002243322021148356
chr16_67203991_C_T_b38	0.00295902	8.304247465078474	2.6390573296152584	1	0	0	1	0	0	0	0	0	0	1	1	0	1	40.0	0.742	-0.9873296544642608	2.80996066643593	-0.4372710299500753	0.5738776006247619	False	True	True	False	False	False	0.0	0.002243322021148356
chr16_67203991_C_T_b38	0.00295902	8.304247465078474	2.6390573296152584	1	0	0	1	0	0	0	0	0	0	1	1	0	1	40.0	0.742	-0.9873296544642608	2.80996066643593	-0.4372710299500753	0.5738776006247619	False	True	True	False	False	False	0.0	0.002243322021148356
chr16_67203991_C_T_b38	0.00295902	8.304247465078474	2.6390573296152584	1	0	0	1	0	0	0	0	0	0	1	1	0	1	40.0	0.742	-0.9873296544642608	2.80996066643593	-0.4372710299500753	0.5738776006247619	False	True	True	False	False	False	0.0	0.002243322021148356
chr16_67203991_C_T_b38	0.00295902	8.304247465078474	2.6390573296152584	1	0	0	1	0	0	0	0	0	0	1	1	0	1	40.0	0.742	-0.9873296544642608	2.80996066643593	-0.4372710299500753	0.5738776006247619	False	True	True	False	False	False	0.0	0.002243322021148356
chr16_67203991_C_T_b38	0.00295902	8.304247465078474	2.6390573296152584	1	0	0	1	0	0	0	0	0	0	1	1	0	1	40.0	0.742	-0.9873296544642608	2.80996066643593	-0.4372710299500753	0.5738776006247619	False	True	True	False	False	False	0.0	0.002243322021148356
chr16_67203991_C_T_b38	0.00295902	8.304247465078474	2.6390573296152584	1	0	0	1	0	0	0	0	0	0	1	1	0	1	40.0	0.742	-0.9873296544642608	2.80996066643593	-0.4372710299500753	0.5738776006247619	False	True	True	False	False	False	0.0	0.002243322021148356
chr16_67203991_C_T_b38	0.00295902	8.304247465078474	2.6390573296152584	1	0	0	1	0	0	0	0	0	0	1	1	0	1	40.0	0.742	-0.9873296544642608	2.80996066643593	-0.4372710299500753	0.5738776006247619	False	True	True	False	False	False	0.0	0.002243322021148356
chr16_67203991_C_T_b38	0.00295902	8.304247465078474	2.6390573296152584	1	0	0	1	0	0	0	0	0	0	1	1	0	1	40.0	0.742	-0.9873296544642608	2.80996066643593	-0.4372710299500753	0.5738776006247619	False	True	True	False	False	False	0.0	0.002243322021148356
chr16_67203991_C_T_b38	0.00295902	8.304247465078474	2.6390573296152584	1	0	0	1	0	0	0	0	0	0	1	1	0	1	40.0	0.742	-0.9873296544642608	2.80996066643593	-0.4372710299500753	0.5738776006247619	False	True	True	False	False	False	0.0	0.002243322021148356
chr16_67203991_C_T_b38	0.00295902	8.304247465078474	2.6390573296152584	1	0	0	1	0	0	0	0	0	0	1	1	0	1	40.0	0.742	-0.9873296544642608	2.80996066643593	-0.4372710299500753	0.5738776006247619	False	True	True	False	False	False	0.0	0.002243322021148356
chr16_67203991_C_T_b38	0.00295902	8.304247465078474	2.6390573296152584	1	0	0	1	0	0	0	0	0	0	1	1	0	1	40.0	0.742	-0.9873296544642608	2.80996066643593	-0.4372710299500753	0.5738776006247619	False	True	True	False	False	False	0.0	0.002243322021148356
chr16_8900468_C_T_b38	0.00539977	7.653969180478774	4.127134385045092	0	0	1	0	0	1	0	1	1	0	0	1	0	1	30.0	0.0	-4.09571134503611	0.0	2.222543932110888	0.0	True	False	True	False	False	False	0.0	0.0022432674309152373
chr16_8900468_C_T_b38	0.00539977	7.653969180478774	4.127134385045092	0	0	1	0	0	1	0	1	1	0	0	1	0	1	30.0	0.0	-4.09571134503611	0.0	2.222543932110888	0.0	True	False	True	False	False	False	0.0	0.0022432674309152373
chr16_8900468_C_T_b38	0.0930053	7.653969180478774	4.127134385045092	0	0	1	0	0	1	0	1	1	0	0	1	0	1	30.0	0.0	-4.09571134503611	0.0	2.222543932110888	0.0	True	False	True	False	False	False	0.0	0.0022432674309152373
chr16_8900468_C_T_b38	0.0930053	7.653969180478774	4.127134385045092	0	0	1	0	0	1	0	1	1	0	0	1	0	1	30.0	0.0	-4.09571134503611	0.0	2.222543932110888	0.0	True	False	True	False	False	False	0.0	0.0022432674309152373
chr16_8900468_C_T_b38	0.0930053	7.653969180478774	4.127134385045092	0	0	1	0	0	1	0	1	1	0	0	1	0	1	30.0	0.0	-4.09571134503611	0.0	2.222543932110888	0.0	True	False	True	False	False	False	0.0	0.0022432674309152373
chr16_8900468_C_T_b38	0.00539977	7.653969180478774	4.127134385045092	0	0	1	0	0	1	0	1	1	0	0	1	0	1	30.0	0.0	-4.09571134503611	0.0	2.222543932110888	0.0	True	False	True	False	False	False	0.0	0.0022432674309152373
chr22_23258323_C_G_b38	0.0128584	7.912789220690681	7.87359778968554	0	0	0	0	0	1	0	0	1	1	0	1	0	1	60.0	0.0	-8.37434338734489	0.0	6.574651059907417	0.0	True	False	True	False	False	False	0.0	0.0022432598837883134
chr22_23258323_C_G_b38	0.0128584	7.912789220690681	7.87359778968554	0	0	0	0	0	1	0	0	1	1	0	1	0	1	60.0	0.0	-8.37434338734489	0.0	6.574651059907417	0.0	True	False	True	False	False	False	0.0	0.0022432598837883134
chr3_197918204_T_C_b38	0.00501979	7.617267813628347	7.487173694213739	0	0	0	0	0	0	0	0	0	1	0	0	0	1	70.0	0.039	1.207296449306819	0.0	-6.985220457017213	0.33000424183705945	True	False	True	False	False	False	0.0	0.002243232455401915
chr3_197918204_T_C_b38	0.00501979	7.617267813628347	7.487173694213739	0	0	0	0	0	0	0	0	0	1	0	0	0	1	70.0	0.039	1.207296449306819	0.0	-6.985220457017213	0.33000424183705945	True	False	True	False	False	False	0.0	0.002243232455401915
chr6_129597908_A_T_b38	0.0140141	7.278628942320682	6.870053411798126	0	0	0	1	0	1	0	0	1	1	0	1	0	1	20.0	0.0	-6.994881208315721	4.164785549043082	1.828061888222969	0.0	True	False	True	False	False	False	0.0	0.0022432323782586895
chr17_39297575_G_A_b38	0.00191518	7.31986492980897	5.942799375126701	0	0	0	0	0	0	0	0	0	0	0	1	0	1	40.0	0.002	-9.45333731023886	0.0	7.000278514409636	0.0	True	False	True	False	False	False	0.0	0.0022432286145002366
chr15_85709289_T_C_b38	0.0384157	7.093404625868766	7.050989447068045	0	0	0	0	0	1	0	0	1	1	0	1	1	1	10.0	0.001	-10.066933935653742	0.0	8.191083378268075	0.0	True	False	True	False	False	False	0.0	0.0022432188760684907
chr9_132351670_C_T_b38	0.0022825	7.643003635560718	7.590346945602565	0	0	0	0	1	1	1	1	1	1	0	1	0	1	40.0	0.0	-2.178451363318741	0.0	3.3126876728986616	0.0	True	False	True	False	False	False	0.0	0.0022432173918171816
chr1_234379862_A_C_b38	0.00509899	7.720461694599722	8.258681496264236	0	0	1	1	0	1	0	0	1	0	0	0	0	1	40.0	0.222	-7.494654688409219	1.896551728192006	3.44045490475348	0.0	True	False	True	False	False	False	0.0	0.0022432169044424148
chr12_113258264_T_C_b38	0.00123572	7.652070746116482	7.61972421378267	0	0	1	1	0	1	0	0	1	0	0	1	0	1	40.0	0.003	-5.936447935022771	1.5413485526717734	-2.978629064094413	0.0	True	False	True	False	False	False	0.0	0.002243203465135032
chr12_113258264_T_C_b38	0.00123572	7.652070746116482	7.61972421378267	0	0	1	1	0	1	0	0	1	0	0	1	0	1	40.0	0.003	-5.936447935022771	1.5413485526717734	-2.978629064094413	0.0	True	False	True	False	False	False	0.0	0.002243203465135032
chr3_142163297_C_T_b38	0.00102437	7.813591552952433	7.813591552952433	0	0	0	0	0	0	0	0	0	0	0	0	0	1	50.0	0.0	-4.296155429374343	2.625450865202189	3.2028179677545694	0.0	False	True	True	False	False	False	0.0	0.00224320234657764
chr3_142163297_C_T_b38	0.00102437	7.813591552952433	7.813591552952433	0	0	0	0	0	0	0	0	0	0	0	0	0	1	50.0	0.0	-4.296155429374343	2.625450865202189	3.2028179677545694	0.0	False	True	True	False	False	False	0.0	0.00224320234657764
chr3_142163297_C_T_b38	0.00287062	7.813591552952433	7.813591552952433	0	0	0	0	0	0	0	0	0	0	0	0	0	1	50.0	0.0	-4.296155429374343	2.625450865202189	3.2028179677545694	0.0	False	True	True	False	False	False	0.0	0.00224320234657764
chr3_142163297_C_T_b38	0.00287062	7.813591552952433	7.813591552952433	0	0	0	0	0	0	0	0	0	0	0	0	0	1	50.0	0.0	-4.296155429374343	2.625450865202189	3.2028179677545694	0.0	False	True	True	False	False	False	0.0	0.00224320234657764
chr3_142163297_C_T_b38	0.0014427	7.813591552952433	7.813591552952433	0	0	0	0	0	0	0	0	0	0	0	0	0	1	50.0	0.0	-4.296155429374343	2.625450865202189	3.2028179677545694	0.0	False	True	True	False	False	False	0.0	0.00224320234657764
chr3_142163297_C_T_b38	0.0014427	7.813591552952433	7.813591552952433	0	0	0	0	0	0	0	0	0	0	0	0	0	1	50.0	0.0	-4.296155429374343	2.625450865202189	3.2028179677545694	0.0	False	True	True	False	False	False	0.0	0.00224320234657764
chr2_232762886_A_T_b38	0.00482081	7.280008252884188	7.188412736496954	0	0	0	0	0	0	0	0	0	0	0	1	0	1	40.0	0.002	-2.3403994836757325	0.0	7.870371192439599	0.0	True	False	True	False	False	False	0.0	0.002243198617409523
chr2_232762886_A_T_b38	0.00769429	7.280008252884188	7.188412736496954	0	0	0	0	0	0	0	0	0	0	0	1	0	1	40.0	0.002	-2.3403994836757325	0.0	7.870371192439599	0.0	True	False	True	False	False	False	0.0	0.002243198617409523
chr2_232762886_A_T_b38	0.00482081	7.280008252884188	7.188412736496954	0	0	0	0	0	0	0	0	0	0	0	1	0	1	40.0	0.002	-2.3403994836757325	0.0	7.870371192439599	0.0	True	False	True	False	False	False	0.0	0.002243198617409523
chr2_232762886_A_T_b38	0.00769429	7.280008252884188	7.188412736496954	0	0	0	0	0	0	0	0	0	0	0	1	0	1	40.0	0.002	-2.3403994836757325	0.0	7.870371192439599	0.0	True	False	True	False	False	False	0.0	0.002243198617409523
chr5_31501475_G_A_b38	0.00133135	8.033009498596668	8.03268487596762	0	1	0	1	0	1	0	0	1	0	0	1	0	1	70.0	0.0	5.341423761802435	0.0	8.983348026791049	0.0	True	False	True	False	False	False	0.0	0.0022431829153100606
chr5_31501475_G_A_b38	0.00133135	8.033009498596668	8.03268487596762	0	1	0	1	0	1	0	0	1	0	0	1	0	1	70.0	0.0	5.341423761802435	0.0	8.983348026791049	0.0	True	False	True	False	False	False	0.0	0.0022431829153100606
chr16_29999032_A_G_b38	0.00242112	7.498315870766981	5.472270673671475	0	0	1	0	0	0	0	0	0	0	0	0	0	1	60.0	0.001	-5.2956639837698205	3.089308489257194	-5.346145223536439	0.0	True	False	True	False	False	False	0.0	0.002243180807946933
chr16_29999032_A_G_b38	0.00242112	7.498315870766981	5.472270673671475	0	0	1	0	0	0	0	0	0	0	0	0	0	1	60.0	0.001	-5.2956639837698205	3.089308489257194	-5.346145223536439	0.0	True	False	True	False	False	False	0.0	0.002243180807946933
chr16_29999032_A_G_b38	0.00242112	7.498315870766981	5.472270673671475	0	0	1	0	0	0	0	0	0	0	0	0	0	1	60.0	0.001	-5.2956639837698205	3.089308489257194	-5.346145223536439	0.0	True	False	True	False	False	False	0.0	0.002243180807946933
chr16_29999032_A_G_b38	0.00242112	7.498315870766981	5.472270673671475	0	0	1	0	0	0	0	0	0	0	0	0	0	1	60.0	0.001	-5.2956639837698205	3.089308489257194	-5.346145223536439	0.0	True	False	True	False	False	False	0.0	0.002243180807946933
chr16_29999032_A_G_b38	0.00242112	7.498315870766981	5.472270673671475	0	0	1	0	0	0	0	0	0	0	0	0	0	1	60.0	0.001	-5.2956639837698205	3.089308489257194	-5.346145223536439	0.0	True	False	True	False	False	False	0.0	0.002243180807946933
chr16_29999032_A_G_b38	0.00242112	7.498315870766981	5.472270673671475	0	0	1	0	0	0	0	0	0	0	0	0	0	1	60.0	0.001	-5.2956639837698205	3.089308489257194	-5.346145223536439	0.0	True	False	True	False	False	False	0.0	0.002243180807946933
chr13_79547847_T_C_b38	0.017032	8.08794755464267	6.175867270105761	0	0	0	1	0	0	0	1	0	1	0	1	0	1	40.0	1.0	2.157235418172238	4.858771649095748	-1.6187716368021725	0.6787828532724873	True	False	True	False	False	False	0.0	0.002243178460849931
chr13_30753384_T_C_b38	0.0199643	7.195187320178709	7.141245122350491	0	0	1	0	1	1	0	0	1	0	0	1	0	1	20.0	0.0	-1.727869415741221	0.7506620986366386	8.79180612205107	0.1877876060076744	True	False	True	False	False	False	0.0	0.002243159376151034
chr13_30753384_T_C_b38	0.0199643	7.195187320178709	7.141245122350491	0	0	1	0	1	1	0	0	1	0	0	1	0	1	20.0	0.0	-1.727869415741221	0.7506620986366386	8.79180612205107	0.1877876060076744	True	False	True	False	False	False	0.0	0.002243159376151034
chr3_39497049_T_C_b38	0.00526014	7.791109510610028	7.790696031174738	0	0	0	0	0	1	0	0	1	0	0	1	0	1	60.0	0.018	-4.847834287257094	0.0	3.118439556987532	0.519838868319368	True	False	True	False	False	False		0.002243152029623204
chr8_23323424_T_C_b38	0.00122929	8.17188200612782	7.042286171939743	0	0	1	0	1	1	0	1	1	1	0	1	0	1	60.0	0.0	-0.5103791114709193	0.0	-3.251936755301955	0.0	True	False	True	False	False	False	0.0	0.0022431416153696937
chr11_64913329_G_A_b38	0.00304272	8.369157112588834	4.174387269895637	1	0	0	0	0	0	0	0	0	1	0	0	0	1	70.0	1.0	-6.7957545947582885	0.0	2.379563875587941	0.25950605827632245	False	True	True	False	False	False	0.1353	0.002243134776504117
chr11_64913329_G_A_b38	0.00304272	8.369157112588834	4.174387269895637	1	0	0	0	0	0	0	0	0	1	0	0	0	1	70.0	1.0	-6.7957545947582885	0.0	2.379563875587941	0.25950605827632245	False	True	True	False	False	False	0.1353	0.002243134776504117
chr11_64913329_G_A_b38	0.00304272	8.369157112588834	4.174387269895637	1	0	0	0	0	0	0	0	0	1	0	0	0	1	70.0	1.0	-6.7957545947582885	0.0	2.379563875587941	0.25950605827632245	False	True	True	False	False	False	0.1353	0.002243134776504117
chr11_64913329_G_A_b38	0.00304272	8.369157112588834	4.174387269895637	1	0	0	0	0	0	0	0	0	1	0	0	0	1	70.0	1.0	-6.7957545947582885	0.0	2.379563875587941	0.25950605827632245	False	True	True	False	False	False	0.1353	0.002243134776504117
chr11_64913329_G_A_b38	0.00304272	8.369157112588834	4.174387269895637	1	0	0	0	0	0	0	0	0	1	0	0	0	1	70.0	1.0	-6.7957545947582885	0.0	2.379563875587941	0.25950605827632245	False	True	True	False	False	False	0.1353	0.002243134776504117
chr11_64913329_G_A_b38	0.00304272	8.369157112588834	4.174387269895637	1	0	0	0	0	0	0	0	0	1	0	0	0	1	70.0	1.0	-6.7957545947582885	0.0	2.379563875587941	0.25950605827632245	False	True	True	False	False	False	0.1353	0.002243134776504117
chr3_63910590_A_T_b38	0.0032041	7.755338812846501	7.199678345691172	0	0	0	1	0	1	0	0	1	1	0	1	0	1	40.0	0.0	-14.024112999404922	0.0	3.617007747818846	1.674047656072986	True	False	True	False	False	False	0.0	0.0022431233431211618
chr5_16454261_A_G_b38	0.00286936	7.00850518208228	7.00850518208228	0	0	0	0	0	0	0	0	0	0	0	0	0	1	60.0	0.0	-10.50128578602106	15.5950570398922	8.50269691823383	0.3674170231564702	True	False	True	False	False	False	0.0	0.0022431220464295873
chr5_16454261_A_G_b38	0.00286936	7.00850518208228	7.00850518208228	0	0	0	0	0	0	0	0	0	0	0	0	0	1	60.0	0.0	-10.50128578602106	15.5950570398922	8.50269691823383	0.3674170231564702	True	False	True	False	False	False	0.0	0.0022431220464295873
chr5_16454261_A_G_b38	0.00286936	7.00850518208228	7.00850518208228	0	0	0	0	0	0	0	0	0	0	0	0	0	1	60.0	0.0	-10.50128578602106	15.5950570398922	8.50269691823383	0.3674170231564702	True	False	True	False	False	False	0.0	0.0022431220464295873
chr14_68896675_T_C_b38	0.00434056	7.982416346827733	7.982416346827733	0	0	1	0	0	1	0	1	1	0	0	1	0	1	50.0	0.001	1.787712072578374	0.0	8.0427666479413	0.0	True	False	True	False	False	False	0.0	0.0022431101613930734
chr14_77732853_G_A_b38	0.0046785	7.531552381407289	5.53338948872752	0	0	1	0	0	0	0	0	0	0	0	1	0	1	50.0	0.031	-4.765410295412575	1.131469116410031	3.495335806361723	0.6499792214371638	True	False	True	False	False	False	0.0	0.0022430879813031103
chr14_77732853_G_A_b38	0.0046785	7.531552381407289	5.53338948872752	0	0	1	0	0	0	0	0	0	0	0	1	0	1	50.0	0.031	-4.765410295412575	1.131469116410031	3.495335806361723	0.6499792214371638	True	False	True	False	False	False	0.0	0.0022430879813031103
chr14_77732853_G_A_b38	0.0046785	7.531552381407289	5.53338948872752	0	0	1	0	0	0	0	0	0	0	0	1	0	1	50.0	0.031	-4.765410295412575	1.131469116410031	3.495335806361723	0.6499792214371638	True	False	True	False	False	False	0.0	0.0022430879813031103
chr14_77732853_G_A_b38	0.00908252	7.531552381407289	5.53338948872752	0	0	1	0	0	0	0	0	0	0	0	1	0	1	50.0	0.031	-4.765410295412575	1.131469116410031	3.495335806361723	0.6499792214371638	True	False	True	False	False	False	0.0	0.0022430879813031103
chr14_77732853_G_A_b38	0.00908252	7.531552381407289	5.53338948872752	0	0	1	0	0	0	0	0	0	0	0	1	0	1	50.0	0.031	-4.765410295412575	1.131469116410031	3.495335806361723	0.6499792214371638	True	False	True	False	False	False	0.0	0.0022430879813031103
chr14_77732853_G_A_b38	0.00908252	7.531552381407289	5.53338948872752	0	0	1	0	0	0	0	0	0	0	0	1	0	1	50.0	0.031	-4.765410295412575	1.131469116410031	3.495335806361723	0.6499792214371638	True	False	True	False	False	False	0.0	0.0022430879813031103
chr7_36529153_G_T_b38	0.00357666	7.216709486709457	7.142827401161621	0	0	0	0	0	0	0	0	0	0	0	0	0	0	40.0	0.104	-10.45654100294859	0.0	8.920202751475387	1.0165475778320925	True	False	True	False	False	False	0.0	0.0022430481103298933
chr7_140724782_G_C_b38	0.00225906	7.45876269238096	7.45876269238096	1	0	1	0	1	1	0	1	1	0	0	0	0	1	40.0	0.458	-1.7432561784880938	6.063572638629664	-6.7319021145538045	1.3922004043632015	False	True	True	False	False	False	0.0	0.0022430387939476573
chr9_17235434_A_G_b38	0.00155097	7.051855622955894	5.4116460518550396	0	0	0	1	0	0	0	0	0	1	0	1	0	0	20.0	0.0	2.72330788381334	1.2355731251104514	6.068002805835377	0.0	True	False	True	False	False	False	0.0	0.002243036160571938
chr19_19339271_A_G_b38	0.00113414	7.667158255319148	5.808142489980444	0	0	1	0	0	1	0	0	1	0	0	1	0	1	40.0	0.013	7.546005244627741	5.51630773455884	-3.257088424963044	0.0	True	False	True	False	False	False	0.0	0.0022430243870221983
chr19_19339271_A_G_b38	0.00113414	7.667158255319148	5.808142489980444	0	0	1	0	0	1	0	0	1	0	0	1	0	1	40.0	0.013	7.546005244627741	5.51630773455884	-3.257088424963044	0.0	True	False	True	False	False	False	0.0	0.0022430243870221983
chr19_19339271_A_G_b38	0.00113414	7.667158255319148	5.808142489980444	0	0	1	0	0	1	0	0	1	0	0	1	0	1	40.0	0.013	7.546005244627741	5.51630773455884	-3.257088424963044	0.0	True	False	True	False	False	False	0.0	0.0022430243870221983
chr19_19339271_A_G_b38	0.00113414	7.667158255319148	5.808142489980444	0	0	1	0	0	1	0	0	1	0	0	1	0	1	40.0	0.013	7.546005244627741	5.51630773455884	-3.257088424963044	0.0	True	False	True	False	False	False	0.0	0.0022430243870221983
chr19_19339271_A_G_b38	0.00113414	7.667158255319148	5.808142489980444	0	0	1	0	0	1	0	0	1	0	0	1	0	1	40.0	0.013	7.546005244627741	5.51630773455884	-3.257088424963044	0.0	True	False	True	False	False	False	0.0	0.0022430243870221983
chr19_19339271_A_G_b38	0.00113414	7.667158255319148	5.808142489980444	0	0	1	0	0	1	0	0	1	0	0	1	0	1	40.0	0.013	7.546005244627741	5.51630773455884	-3.257088424963044	0.0	True	False	True	False	False	False	0.0	0.0022430243870221983
chr19_19339271_A_G_b38	0.00113414	7.667158255319148	5.808142489980444	0	0	1	0	0	1	0	0	1	0	0	1	0	1	40.0	0.013	7.546005244627741	5.51630773455884	-3.257088424963044	0.0	True	False	True	False	False	False	0.0	0.0022430243870221983
chr8_99864477_C_T_b38	0.00394061	7.789454566086673	7.836764783264067	0	0	1	0	0	1	0	0	1	0	0	1	0	1	60.0	0.003	1.46039124007286	0.0	-4.64746805337623	0.0740039606482128	True	False	True	False	False	False	0.0	0.0022430136991586948
chr8_99864477_C_T_b38	0.00394061	7.789454566086673	7.836764783264067	0	0	1	0	0	1	0	0	1	0	0	1	0	1	60.0	0.003	1.46039124007286	0.0	-4.64746805337623	0.0740039606482128	True	False	True	False	False	False	0.0	0.0022430136991586948
chr17_75743524_C_T_b38	0.00642474	7.912789220690681	5.241747015059643	0	0	0	0	0	0	0	0	0	1	0	0	0	1	80.0	0.001	-4.596591274869192	0.0535178789935848	5.856573750139923	0.0	True	False	True	False	False	False	0.0	0.0022429993017628724
chr17_75743524_C_T_b38	0.00642474	7.912789220690681	5.241747015059643	0	0	0	0	0	0	0	0	0	1	0	0	0	1	80.0	0.001	-4.596591274869192	0.0535178789935848	5.856573750139923	0.0	True	False	True	False	False	False	0.0	0.0022429993017628724
chr17_75743524_C_T_b38	0.00642474	7.912789220690681	5.241747015059643	0	0	0	0	0	0	0	0	0	1	0	0	0	1	80.0	0.001	-4.596591274869192	0.0535178789935848	5.856573750139923	0.0	True	False	True	False	False	False	0.0	0.0022429993017628724
chr17_75743524_C_T_b38	0.00642474	7.912789220690681	5.241747015059643	0	0	0	0	0	0	0	0	0	1	0	0	0	1	80.0	0.001	-4.596591274869192	0.0535178789935848	5.856573750139923	0.0	True	False	True	False	False	False	0.0	0.0022429993017628724
chr17_75743524_C_T_b38	0.00642474	7.912789220690681	5.241747015059643	0	0	0	0	0	0	0	0	0	1	0	0	0	1	80.0	0.001	-4.596591274869192	0.0535178789935848	5.856573750139923	0.0	True	False	True	False	False	False	0.0	0.0022429993017628724
chr2_10307512_G_A_b38	0.00112789	8.374707543119483	8.18060094759445	0	0	0	1	0	1	0	1	1	0	0	1	0	1	60.0	0.0	3.0040422448015875	5.061090197435661	4.480147007756983	0.0	True	False	True	False	False	False	0.0	0.002242991935484095
chr2_10307512_G_A_b38	0.00112789	8.374707543119483	8.18060094759445	0	0	0	1	0	1	0	1	1	0	0	1	0	1	60.0	0.0	3.0040422448015875	5.061090197435661	4.480147007756983	0.0	True	False	True	False	False	False	0.0	0.002242991935484095
chr6_149839298_A_G_b38	0.0670297	7.442492722794441	7.038783541388542	0	0	1	0	0	1	0	0	1	0	0	0	0	1	30.0	0.0	-16.650165071792838	0.0	3.1743784583174275	0.0	True	False	True	False	False	False	0.0	0.002242982927665474
chr6_149839298_A_G_b38	0.0670297	7.442492722794441	7.038783541388542	0	0	1	0	0	1	0	0	1	0	0	0	0	1	30.0	0.0	-16.650165071792838	0.0	3.1743784583174275	0.0	True	False	True	False	False	False	0.0	0.002242982927665474
chr6_149839298_A_G_b38	0.0670297	7.442492722794441	7.038783541388542	0	0	1	0	0	1	0	0	1	0	0	0	0	1	30.0	0.0	-16.650165071792838	0.0	3.1743784583174275	0.0	True	False	True	False	False	False	0.0	0.002242982927665474
chr17_66178744_G_A_b38	0.00386568	7.557472901614746	7.45298232946546	0	0	0	0	0	0	0	1	0	0	0	0	0	1	50.0	0.005	-4.61371656593662	0.0	0.3683081769673606	0.35280807443693624	True	False	True	False	False	False	0.0	0.0022429817996531707
chr17_66178744_G_A_b38	0.00386568	7.557472901614746	7.45298232946546	0	0	0	0	0	0	0	1	0	0	0	0	0	1	50.0	0.005	-4.61371656593662	0.0	0.3683081769673606	0.35280807443693624	True	False	True	False	False	False	0.0	0.0022429817996531707
chr17_66178744_G_A_b38	0.00386568	7.557472901614746	7.45298232946546	0	0	0	0	0	0	0	1	0	0	0	0	0	1	50.0	0.005	-4.61371656593662	0.0	0.3683081769673606	0.35280807443693624	True	False	True	False	False	False	0.0	0.0022429817996531707
chr12_49649904_A_G_b38	0.00185155	8.286017468404763	3.091042453358316	0	0	1	0	0	1	0	0	1	1	0	1	0	1	50.0	1.0	-9.37108222153164	0.0	9.08328885568212	0.0	False	True	True	False	False	False	0.0	0.0022429750429780663
chr12_49649904_A_G_b38	0.00185155	8.286017468404763	3.091042453358316	0	0	1	0	0	1	0	0	1	1	0	1	0	1	50.0	1.0	-9.37108222153164	0.0	9.08328885568212	0.0	False	True	True	False	False	False	0.0	0.0022429750429780663
chr12_49649904_A_G_b38	0.00185155	8.286017468404763	3.091042453358316	0	0	1	0	0	1	0	0	1	1	0	1	0	1	50.0	1.0	-9.37108222153164	0.0	9.08328885568212	0.0	False	True	True	False	False	False	0.0	0.0022429750429780663
chr12_49649904_A_G_b38	0.00185155	8.286017468404763	3.091042453358316	0	0	1	0	0	1	0	0	1	1	0	1	0	1	50.0	1.0	-9.37108222153164	0.0	9.08328885568212	0.0	False	True	True	False	False	False	0.0	0.0022429750429780663
chr12_49649904_A_G_b38	0.00185155	8.286017468404763	3.091042453358316	0	0	1	0	0	1	0	0	1	1	0	1	0	1	50.0	1.0	-9.37108222153164	0.0	9.08328885568212	0.0	False	True	True	False	False	False	0.0	0.0022429750429780663
chr12_49649904_A_G_b38	0.00185155	8.286017468404763	3.091042453358316	0	0	1	0	0	1	0	0	1	1	0	1	0	1	50.0	1.0	-9.37108222153164	0.0	9.08328885568212	0.0	False	True	True	False	False	False	0.0	0.0022429750429780663
chr12_49649904_A_G_b38	0.00185155	8.286017468404763	3.091042453358316	0	0	1	0	0	1	0	0	1	1	0	1	0	1	50.0	1.0	-9.37108222153164	0.0	9.08328885568212	0.0	False	True	True	False	False	False	0.0	0.0022429750429780663
chr3_38005720_G_C_b38	0.00151376	8.296546520300614	4.276666119016055	0	1	0	0	0	1	1	0	1	1	1	1	0	1	60.0	0.0	-8.104490929711357	0.0	-0.5408806045701553	0.0	True	False	True	False	False	False	0.0	0.0022429444301909456
chr3_38005720_G_C_b38	0.00151376	8.296546520300614	4.276666119016055	0	1	0	0	0	1	1	0	1	1	1	1	0	1	60.0	0.0	-8.104490929711357	0.0	-0.5408806045701553	0.0	True	False	True	False	False	False	0.0	0.0022429444301909456
chr3_38005720_G_C_b38	0.00151376	8.296546520300614	4.276666119016055	0	1	0	0	0	1	1	0	1	1	1	1	0	1	60.0	0.0	-8.104490929711357	0.0	-0.5408806045701553	0.0	True	False	True	False	False	False	0.0	0.0022429444301909456
chr3_38005720_G_C_b38	0.00151376	8.296546520300614	4.276666119016055	0	1	0	0	0	1	1	0	1	1	1	1	0	1	60.0	0.0	-8.104490929711357	0.0	-0.5408806045701553	0.0	True	False	True	False	False	False	0.0	0.0022429444301909456
chr3_38005720_G_C_b38	0.00151376	8.296546520300614	4.276666119016055	0	1	0	0	0	1	1	0	1	1	1	1	0	1	60.0	0.0	-8.104490929711357	0.0	-0.5408806045701553	0.0	True	False	True	False	False	False	0.0	0.0022429444301909456
chr3_38005720_G_C_b38	0.00151376	8.296546520300614	4.276666119016055	0	1	0	0	0	1	1	0	1	1	1	1	0	1	60.0	0.0	-8.104490929711357	0.0	-0.5408806045701553	0.0	True	False	True	False	False	False	0.0	0.0022429444301909456
chr3_38005720_G_C_b38	0.00151376	8.296546520300614	4.276666119016055	0	1	0	0	0	1	1	0	1	1	1	1	0	1	60.0	0.0	-8.104490929711357	0.0	-0.5408806045701553	0.0	True	False	True	False	False	False	0.0	0.0022429444301909456
chr3_38005720_G_C_b38	0.00151376	8.296546520300614	4.276666119016055	0	1	0	0	0	1	1	0	1	1	1	1	0	1	60.0	0.0	-8.104490929711357	0.0	-0.5408806045701553	0.0	True	False	True	False	False	False	0.0	0.0022429444301909456
chr20_32225986_C_T_b38	0.00107597	7.731053144007127	7.7306140660637395	0	0	1	0	0	1	0	0	1	1	0	1	0	1	40.0	0.131	-6.090429410272317	0.7316326156514696	5.643542233819652	0.0	True	False	True	False	False	False	0.0	0.0022429235795745598
chr20_32225986_C_T_b38	0.00270769	7.731053144007127	7.7306140660637395	0	0	1	0	0	1	0	0	1	1	0	1	0	1	40.0	0.131	-6.090429410272317	0.7316326156514696	5.643542233819652	0.0	True	False	True	False	False	False	0.0	0.0022429235795745598
chr20_32225986_C_T_b38	0.00270769	7.731053144007127	7.7306140660637395	0	0	1	0	0	1	0	0	1	1	0	1	0	1	40.0	0.131	-6.090429410272317	0.7316326156514696	5.643542233819652	0.0	True	False	True	False	False	False	0.0	0.0022429235795745598
chr20_32225986_C_T_b38	0.00270769	7.731053144007127	7.7306140660637395	0	0	1	0	0	1	0	0	1	1	0	1	0	1	40.0	0.131	-6.090429410272317	0.7316326156514696	5.643542233819652	0.0	True	False	True	False	False	False	0.0	0.0022429235795745598
chr20_32225986_C_T_b38	0.00107597	7.731053144007127	7.7306140660637395	0	0	1	0	0	1	0	0	1	1	0	1	0	1	40.0	0.131	-6.090429410272317	0.7316326156514696	5.643542233819652	0.0	True	False	True	False	False	False	0.0	0.0022429235795745598
chr20_32225986_C_T_b38	0.0015047	7.731053144007127	7.7306140660637395	0	0	1	0	0	1	0	0	1	1	0	1	0	1	40.0	0.131	-6.090429410272317	0.7316326156514696	5.643542233819652	0.0	True	False	True	False	False	False	0.0	0.0022429235795745598
chr20_32225986_C_T_b38	0.00270769	7.731053144007127	7.7306140660637395	0	0	1	0	0	1	0	0	1	1	0	1	0	1	40.0	0.131	-6.090429410272317	0.7316326156514696	5.643542233819652	0.0	True	False	True	False	False	False	0.0	0.0022429235795745598
chr20_32225986_C_T_b38	0.0015047	7.731053144007127	7.7306140660637395	0	0	1	0	0	1	0	0	1	1	0	1	0	1	40.0	0.131	-6.090429410272317	0.7316326156514696	5.643542233819652	0.0	True	False	True	False	False	False	0.0	0.0022429235795745598
chr20_32225986_C_T_b38	0.0015047	7.731053144007127	7.7306140660637395	0	0	1	0	0	1	0	0	1	1	0	1	0	1	40.0	0.131	-6.090429410272317	0.7316326156514696	5.643542233819652	0.0	True	False	True	False	False	False	0.0	0.0022429235795745598
chr20_32225986_C_T_b38	0.0015047	7.731053144007127	7.7306140660637395	0	0	1	0	0	1	0	0	1	1	0	1	0	1	40.0	0.131	-6.090429410272317	0.7316326156514696	5.643542233819652	0.0	True	False	True	False	False	False	0.0	0.0022429235795745598
chr20_32225986_C_T_b38	0.00107597	7.731053144007127	7.7306140660637395	0	0	1	0	0	1	0	0	1	1	0	1	0	1	40.0	0.131	-6.090429410272317	0.7316326156514696	5.643542233819652	0.0	True	False	True	False	False	False	0.0	0.0022429235795745598
chr20_32225986_C_T_b38	0.00107597	7.731053144007127	7.7306140660637395	0	0	1	0	0	1	0	0	1	1	0	1	0	1	40.0	0.131	-6.090429410272317	0.7316326156514696	5.643542233819652	0.0	True	False	True	False	False	False	0.0	0.0022429235795745598
chr6_32340285_A_G_b38	0.00859251	6.473890696352274	6.473890696352274	0	0	0	0	0	0	0	0	0	0	0	0	0	0	10.0	0.001	-16.64518014168798	3.662306691402083	4.1359133532553685	1.0013911634268737	True	False	True	False	False	False	0.0	0.0022429145417735973
chr5_7857469_G_C_b38	0.00339421	8.339023005744759	6.359573868672378	0	0	0	0	0	1	0	0	1	0	1	1	0	1	60.0	0.004	3.4075352277110302	6.518502062900081	0.2213523239186727	0.0	True	False	True	False	False	False	0.0	0.002242902177010632
chr5_7857469_G_C_b38	0.00339421	8.339023005744759	6.359573868672378	0	0	0	0	0	1	0	0	1	0	1	1	0	1	60.0	0.004	3.4075352277110302	6.518502062900081	0.2213523239186727	0.0	True	False	True	False	False	False	0.0	0.002242902177010632
chr14_45013288_C_G_b38	0.00344464	7.1808311990445555	10.269102416044332	0	0	1	0	0	0	0	0	0	0	0	0	0	1	40.0	0.003	3.976282399876815	0.0	-4.063370473732725	0.0	True	False	True	False	False	False	0.0	0.0022428992071073595
chr14_45013288_C_G_b38	0.00964292	7.1808311990445555	10.269102416044332	0	0	1	0	0	0	0	0	0	0	0	0	0	1	40.0	0.003	3.976282399876815	0.0	-4.063370473732725	0.0	True	False	True	False	False	False	0.0	0.0022428992071073595
chr14_45013288_C_G_b38	0.00964292	7.1808311990445555	10.269102416044332	0	0	1	0	0	0	0	0	0	0	0	0	0	1	40.0	0.003	3.976282399876815	0.0	-4.063370473732725	0.0	True	False	True	False	False	False	0.0	0.0022428992071073595
chr14_45013288_C_G_b38	0.00344464	7.1808311990445555	10.269102416044332	0	0	1	0	0	0	0	0	0	0	0	0	0	1	40.0	0.003	3.976282399876815	0.0	-4.063370473732725	0.0	True	False	True	False	False	False	0.0	0.0022428992071073595
chr17_51160548_G_T_b38	0.00385113	8.496582237512113	4.007333185232471	1	0	0	1	0	0	0	0	0	0	0	1	0	1	60.0	0.001	4.272500337861908	10.483673069294117	6.194650623403305	0.9085395747099199	False	True	True	False	False	False	0.0	0.002242897223441027
chr17_51160548_G_T_b38	0.00385113	8.496582237512113	4.007333185232471	1	0	0	1	0	0	0	0	0	0	0	1	0	1	60.0	0.001	4.272500337861908	10.483673069294117	6.194650623403305	0.9085395747099199	False	True	True	False	False	False	0.0	0.002242897223441027
chr17_51160548_G_T_b38	0.00239845	8.496582237512113	4.007333185232471	1	0	0	1	0	0	0	0	0	0	0	1	0	1	60.0	0.001	4.272500337861908	10.483673069294117	6.194650623403305	0.9085395747099199	False	True	True	False	False	False	0.0	0.002242897223441027
chr17_51160548_G_T_b38	0.00239845	8.496582237512113	4.007333185232471	1	0	0	1	0	0	0	0	0	0	0	1	0	1	60.0	0.001	4.272500337861908	10.483673069294117	6.194650623403305	0.9085395747099199	False	True	True	False	False	False	0.0	0.002242897223441027
chr8_123127760_C_G_b38	0.00827333	7.133295954896068	4.499809670330265	0	0	0	0	0	0	0	0	0	0	0	0	0	1	40.0	0.001	0.5832947105155668	0.0	1.3071640445577373	0.06204134238144832	True	False	True	False	False	False	0.0	0.0022428875006812745
chr7_6598387_T_A_b38	0.00216277	7.585788821732034	7.273786317844895	0	0	0	0	0	0	0	0	0	1	0	0	0	1	60.0	0.001	-7.430461076628042	0.0	0.5389455508527732	3.2931053393763463	True	False	True	False	False	False	0.0	0.0022428854738349123
chr7_6598387_T_A_b38	0.00216277	7.585788821732034	7.273786317844895	0	0	0	0	0	0	0	0	0	1	0	0	0	1	60.0	0.001	-7.430461076628042	0.0	0.5389455508527732	3.2931053393763463	True	False	True	False	False	False	0.0	0.0022428854738349123
chr3_121634481_A_C_b38	0.0342619	7.605392364814935	4.1588830833596715	0	0	0	0	0	0	0	0	0	0	0	1	0	1	60.0	0.0	-5.531394181599838	0.0	6.805386759448453	0.0	True	False	True	False	False	False	0.0	0.0022428795627343224
chr3_121634481_A_C_b38	0.0342619	7.605392364814935	4.1588830833596715	0	0	0	0	0	0	0	0	0	0	0	1	0	1	60.0	0.0	-5.531394181599838	0.0	6.805386759448453	0.0	True	False	True	False	False	False	0.0	0.0022428795627343224
chr3_121634481_A_C_b38	0.0342619	7.605392364814935	4.1588830833596715	0	0	0	0	0	0	0	0	0	0	0	1	0	1	60.0	0.0	-5.531394181599838	0.0	6.805386759448453	0.0	True	False	True	False	False	False	0.0	0.0022428795627343224
chr3_121634481_A_C_b38	0.0342619	7.605392364814935	4.1588830833596715	0	0	0	0	0	0	0	0	0	0	0	1	0	1	60.0	0.0	-5.531394181599838	0.0	6.805386759448453	0.0	True	False	True	False	False	False	0.0	0.0022428795627343224
chr4_15050046_G_A_b38	0.00181981	7.7702232041587855	7.769800996003896	0	0	1	1	0	0	0	0	0	0	0	1	0	1	60.0	0.001	6.4403261010427855	0.0	5.269950451160177	0.0	True	False	True	False	False	False	0.0	0.002242876633107216
chr3_38361420_C_A_b38	0.00378018	6.920671504248683	6.920671504248683	0	0	0	1	0	0	0	0	0	0	0	0	0	1	20.0	0.0	6.256110728726489	0.0	1.3631989850581618	0.0	True	False	True	False	False	False	0.0	0.0022428378591115234
chr3_38361420_C_A_b38	0.00378018	6.920671504248683	6.920671504248683	0	0	0	1	0	0	0	0	0	0	0	0	0	1	20.0	0.0	6.256110728726489	0.0	1.3631989850581618	0.0	True	False	True	False	False	False	0.0	0.0022428378591115234
chr1_85100979_G_T_b38	0.14703	7.7501841622578365	7.7501841622578365	0	0	0	1	0	0	0	0	0	0	0	0	0	0	70.0	0.351	0.5685765563790361	2.0331279572065477	-4.662343839250603	0.7557468641768068	True	False	True	False	False	False	0.0	0.002242819649395308
chr1_85100979_G_T_b38	0.14703	7.7501841622578365	7.7501841622578365	0	0	0	1	0	0	0	0	0	0	0	0	0	0	70.0	0.351	0.5685765563790361	2.0331279572065477	-4.662343839250603	0.7557468641768068	True	False	True	False	False	False	0.0	0.002242819649395308
chr3_107800930_A_G_b38	0.00262589	7.753623546559746	5.10594547390058	0	0	0	1	0	1	0	0	1	1	0	1	0	1	40.0	0.001	-11.546377965855775	1.152072838630927	-5.714176646520251	0.0	True	False	True	False	False	False	0.0	0.002242792337944428
chr3_107800930_A_G_b38	0.00262589	7.753623546559746	5.10594547390058	0	0	0	1	0	1	0	0	1	1	0	1	0	1	40.0	0.001	-11.546377965855775	1.152072838630927	-5.714176646520251	0.0	True	False	True	False	False	False	0.0	0.002242792337944428
chr3_107800930_A_G_b38	0.00262589	7.753623546559746	5.10594547390058	0	0	0	1	0	1	0	0	1	1	0	1	0	1	40.0	0.001	-11.546377965855775	1.152072838630927	-5.714176646520251	0.0	True	False	True	False	False	False	0.0	0.002242792337944428
chr3_107800930_A_G_b38	0.00262589	7.753623546559746	5.10594547390058	0	0	0	1	0	1	0	0	1	1	0	1	0	1	40.0	0.001	-11.546377965855775	1.152072838630927	-5.714176646520251	0.0	True	False	True	False	False	False	0.0	0.002242792337944428
chr5_128264726_T_C_b38	0.00802006	7.171656822768514	6.976348070447749	0	0	0	0	1	0	0	1	0	0	0	1	0	1	30.0	0.0	6.258147379920131	0.0	4.850250846276467	1.9024243677395138	True	False	True	False	False	False	0.0	0.0022427771090958917
chr11_33761891_A_G_b38	0.0185531	7.241366283322318	7.181591944611865	0	0	0	0	0	0	0	1	0	0	0	1	0	1	50.0	0.0	-8.155474026130745	14.84725288085062	0.3094892227735286	0.21518610039777997	True	False	True	False	False	False	0.0	0.0022427696550360045
chr5_69256204_G_C_b38	0.0014549	7.575584651557793	5.214935757608986	0	0	1	0	1	0	0	1	0	0	0	1	0	1	40.0	0.118	-8.646516303831879	0.0	3.468591720488561	0.0	True	False	True	False	False	False	0.0	0.002242759638656721
chr5_69256204_G_C_b38	0.0014549	7.575584651557793	5.214935757608986	0	0	1	0	1	0	0	1	0	0	0	1	0	1	40.0	0.118	-8.646516303831879	0.0	3.468591720488561	0.0	True	False	True	False	False	False	0.0	0.002242759638656721
chr5_69256204_G_C_b38	0.0014549	7.575584651557793	5.214935757608986	0	0	1	0	1	0	0	1	0	0	0	1	0	1	40.0	0.118	-8.646516303831879	0.0	3.468591720488561	0.0	True	False	True	False	False	False	0.0	0.002242759638656721
chr8_144244714_T_C_b38	0.00116311	7.76046702921342	5.170483995038151	0	0	0	1	0	0	0	0	0	0	0	0	0	1	70.0	0.0	-3.7311263383806352	0.0	-0.3957461732789937	0.5315616818228508	True	False	True	False	False	False	0.0	0.0022427583038387524
chr8_144244714_T_C_b38	0.00116311	7.76046702921342	5.170483995038151	0	0	0	1	0	0	0	0	0	0	0	0	0	1	70.0	0.0	-3.7311263383806352	0.0	-0.3957461732789937	0.5315616818228508	True	False	True	False	False	False	0.0	0.0022427583038387524
chr8_144244714_T_C_b38	0.00164767	7.76046702921342	5.170483995038151	0	0	0	1	0	0	0	0	0	0	0	0	0	1	70.0	0.0	-3.7311263383806352	0.0	-0.3957461732789937	0.5315616818228508	True	False	True	False	False	False	0.0	0.0022427583038387524
chr8_144244714_T_C_b38	0.00167735	7.76046702921342	5.170483995038151	0	0	0	1	0	0	0	0	0	0	0	0	0	1	70.0	0.0	-3.7311263383806352	0.0	-0.3957461732789937	0.5315616818228508	True	False	True	False	False	False	0.0	0.0022427583038387524
chr8_144244714_T_C_b38	0.00116311	7.76046702921342	5.170483995038151	0	0	0	1	0	0	0	0	0	0	0	0	0	1	70.0	0.0	-3.7311263383806352	0.0	-0.3957461732789937	0.5315616818228508	True	False	True	False	False	False	0.0	0.0022427583038387524
chr8_144244714_T_C_b38	0.00116311	7.76046702921342	5.170483995038151	0	0	0	1	0	0	0	0	0	0	0	0	0	1	70.0	0.0	-3.7311263383806352	0.0	-0.3957461732789937	0.5315616818228508	True	False	True	False	False	False	0.0	0.0022427583038387524
chr8_144244714_T_C_b38	0.00167735	7.76046702921342	5.170483995038151	0	0	0	1	0	0	0	0	0	0	0	0	0	1	70.0	0.0	-3.7311263383806352	0.0	-0.3957461732789937	0.5315616818228508	True	False	True	False	False	False	0.0	0.0022427583038387524
chr8_144244714_T_C_b38	0.00116311	7.76046702921342	5.170483995038151	0	0	0	1	0	0	0	0	0	0	0	0	0	1	70.0	0.0	-3.7311263383806352	0.0	-0.3957461732789937	0.5315616818228508	True	False	True	False	False	False	0.0	0.0022427583038387524
chr8_144244714_T_C_b38	0.00167735	7.76046702921342	5.170483995038151	0	0	0	1	0	0	0	0	0	0	0	0	0	1	70.0	0.0	-3.7311263383806352	0.0	-0.3957461732789937	0.5315616818228508	True	False	True	False	False	False	0.0	0.0022427583038387524
chr8_144244714_T_C_b38	0.00164767	7.76046702921342	5.170483995038151	0	0	0	1	0	0	0	0	0	0	0	0	0	1	70.0	0.0	-3.7311263383806352	0.0	-0.3957461732789937	0.5315616818228508	True	False	True	False	False	False	0.0	0.0022427583038387524
chr8_144244714_T_C_b38	0.00167735	7.76046702921342	5.170483995038151	0	0	0	1	0	0	0	0	0	0	0	0	0	1	70.0	0.0	-3.7311263383806352	0.0	-0.3957461732789937	0.5315616818228508	True	False	True	False	False	False	0.0	0.0022427583038387524
chr8_144244714_T_C_b38	0.00164767	7.76046702921342	5.170483995038151	0	0	0	1	0	0	0	0	0	0	0	0	0	1	70.0	0.0	-3.7311263383806352	0.0	-0.3957461732789937	0.5315616818228508	True	False	True	False	False	False	0.0	0.0022427583038387524
chr8_144244714_T_C_b38	0.00116311	7.76046702921342	5.170483995038151	0	0	0	1	0	0	0	0	0	0	0	0	0	1	70.0	0.0	-3.7311263383806352	0.0	-0.3957461732789937	0.5315616818228508	True	False	True	False	False	False	0.0	0.0022427583038387524
chr8_144244714_T_C_b38	0.00116311	7.76046702921342	5.170483995038151	0	0	0	1	0	0	0	0	0	0	0	0	0	1	70.0	0.0	-3.7311263383806352	0.0	-0.3957461732789937	0.5315616818228508	True	False	True	False	False	False	0.0	0.0022427583038387524
chr8_144244714_T_C_b38	0.00167735	7.76046702921342	5.170483995038151	0	0	0	1	0	0	0	0	0	0	0	0	0	1	70.0	0.0	-3.7311263383806352	0.0	-0.3957461732789937	0.5315616818228508	True	False	True	False	False	False	0.0	0.0022427583038387524
chr8_144244714_T_C_b38	0.00116311	7.76046702921342	5.170483995038151	0	0	0	1	0	0	0	0	0	0	0	0	0	1	70.0	0.0	-3.7311263383806352	0.0	-0.3957461732789937	0.5315616818228508	True	False	True	False	False	False	0.0	0.0022427583038387524
chr8_144244714_T_C_b38	0.00116311	7.76046702921342	5.170483995038151	0	0	0	1	0	0	0	0	0	0	0	0	0	1	70.0	0.0	-3.7311263383806352	0.0	-0.3957461732789937	0.5315616818228508	True	False	True	False	False	False	0.0	0.0022427583038387524
chr8_144244714_T_C_b38	0.00116311	7.76046702921342	5.170483995038151	0	0	0	1	0	0	0	0	0	0	0	0	0	1	70.0	0.0	-3.7311263383806352	0.0	-0.3957461732789937	0.5315616818228508	True	False	True	False	False	False	0.0	0.0022427583038387524
chr8_144244714_T_C_b38	0.00164767	7.76046702921342	5.170483995038151	0	0	0	1	0	0	0	0	0	0	0	0	0	1	70.0	0.0	-3.7311263383806352	0.0	-0.3957461732789937	0.5315616818228508	True	False	True	False	False	False	0.0	0.0022427583038387524
chr8_144244714_T_C_b38	0.00167735	7.76046702921342	5.170483995038151	0	0	0	1	0	0	0	0	0	0	0	0	0	1	70.0	0.0	-3.7311263383806352	0.0	-0.3957461732789937	0.5315616818228508	True	False	True	False	False	False	0.0	0.0022427583038387524
chr8_144244714_T_C_b38	0.00167735	7.76046702921342	5.170483995038151	0	0	0	1	0	0	0	0	0	0	0	0	0	1	70.0	0.0	-3.7311263383806352	0.0	-0.3957461732789937	0.5315616818228508	True	False	True	False	False	False	0.0	0.0022427583038387524
chr8_144244714_T_C_b38	0.00256111	7.76046702921342	5.170483995038151	0	0	0	1	0	0	0	0	0	0	0	0	0	1	70.0	0.0	-3.7311263383806352	0.0	-0.3957461732789937	0.5315616818228508	True	False	True	False	False	False	0.0	0.0022427583038387524
chr8_144244714_T_C_b38	0.00164767	7.76046702921342	5.170483995038151	0	0	0	1	0	0	0	0	0	0	0	0	0	1	70.0	0.0	-3.7311263383806352	0.0	-0.3957461732789937	0.5315616818228508	True	False	True	False	False	False	0.0	0.0022427583038387524
chr8_144244714_T_C_b38	0.00164767	7.76046702921342	5.170483995038151	0	0	0	1	0	0	0	0	0	0	0	0	0	1	70.0	0.0	-3.7311263383806352	0.0	-0.3957461732789937	0.5315616818228508	True	False	True	False	False	False	0.0	0.0022427583038387524
chr8_144244714_T_C_b38	0.00164767	7.76046702921342	5.170483995038151	0	0	0	1	0	0	0	0	0	0	0	0	0	1	70.0	0.0	-3.7311263383806352	0.0	-0.3957461732789937	0.5315616818228508	True	False	True	False	False	False	0.0	0.0022427583038387524
chr8_144244714_T_C_b38	0.00164767	7.76046702921342	5.170483995038151	0	0	0	1	0	0	0	0	0	0	0	0	0	1	70.0	0.0	-3.7311263383806352	0.0	-0.3957461732789937	0.5315616818228508	True	False	True	False	False	False	0.0	0.0022427583038387524
chr8_144244714_T_C_b38	0.00167735	7.76046702921342	5.170483995038151	0	0	0	1	0	0	0	0	0	0	0	0	0	1	70.0	0.0	-3.7311263383806352	0.0	-0.3957461732789937	0.5315616818228508	True	False	True	False	False	False	0.0	0.0022427583038387524
chr8_144244714_T_C_b38	0.00164767	7.76046702921342	5.170483995038151	0	0	0	1	0	0	0	0	0	0	0	0	0	1	70.0	0.0	-3.7311263383806352	0.0	-0.3957461732789937	0.5315616818228508	True	False	True	False	False	False	0.0	0.0022427583038387524
chr8_144244714_T_C_b38	0.00256111	7.76046702921342	5.170483995038151	0	0	0	1	0	0	0	0	0	0	0	0	0	1	70.0	0.0	-3.7311263383806352	0.0	-0.3957461732789937	0.5315616818228508	True	False	True	False	False	False	0.0	0.0022427583038387524
chr8_144244714_T_C_b38	0.00256111	7.76046702921342	5.170483995038151	0	0	0	1	0	0	0	0	0	0	0	0	0	1	70.0	0.0	-3.7311263383806352	0.0	-0.3957461732789937	0.5315616818228508	True	False	True	False	False	False	0.0	0.0022427583038387524
chr8_144244714_T_C_b38	0.00256111	7.76046702921342	5.170483995038151	0	0	0	1	0	0	0	0	0	0	0	0	0	1	70.0	0.0	-3.7311263383806352	0.0	-0.3957461732789937	0.5315616818228508	True	False	True	False	False	False	0.0	0.0022427583038387524
chr8_144244714_T_C_b38	0.00256111	7.76046702921342	5.170483995038151	0	0	0	1	0	0	0	0	0	0	0	0	0	1	70.0	0.0	-3.7311263383806352	0.0	-0.3957461732789937	0.5315616818228508	True	False	True	False	False	False	0.0	0.0022427583038387524
chr8_144244714_T_C_b38	0.00256111	7.76046702921342	5.170483995038151	0	0	0	1	0	0	0	0	0	0	0	0	0	1	70.0	0.0	-3.7311263383806352	0.0	-0.3957461732789937	0.5315616818228508	True	False	True	False	False	False	0.0	0.0022427583038387524
chr8_144244714_T_C_b38	0.00167735	7.76046702921342	5.170483995038151	0	0	0	1	0	0	0	0	0	0	0	0	0	1	70.0	0.0	-3.7311263383806352	0.0	-0.3957461732789937	0.5315616818228508	True	False	True	False	False	False	0.0	0.0022427583038387524
chr8_144244714_T_C_b38	0.00167735	7.76046702921342	5.170483995038151	0	0	0	1	0	0	0	0	0	0	0	0	0	1	70.0	0.0	-3.7311263383806352	0.0	-0.3957461732789937	0.5315616818228508	True	False	True	False	False	False	0.0	0.0022427583038387524
chr8_144244714_T_C_b38	0.00256111	7.76046702921342	5.170483995038151	0	0	0	1	0	0	0	0	0	0	0	0	0	1	70.0	0.0	-3.7311263383806352	0.0	-0.3957461732789937	0.5315616818228508	True	False	True	False	False	False	0.0	0.0022427583038387524
chr8_144244714_T_C_b38	0.00256111	7.76046702921342	5.170483995038151	0	0	0	1	0	0	0	0	0	0	0	0	0	1	70.0	0.0	-3.7311263383806352	0.0	-0.3957461732789937	0.5315616818228508	True	False	True	False	False	False	0.0	0.0022427583038387524
chr8_144244714_T_C_b38	0.00256111	7.76046702921342	5.170483995038151	0	0	0	1	0	0	0	0	0	0	0	0	0	1	70.0	0.0	-3.7311263383806352	0.0	-0.3957461732789937	0.5315616818228508	True	False	True	False	False	False	0.0	0.0022427583038387524
chr8_144244714_T_C_b38	0.00256111	7.76046702921342	5.170483995038151	0	0	0	1	0	0	0	0	0	0	0	0	0	1	70.0	0.0	-3.7311263383806352	0.0	-0.3957461732789937	0.5315616818228508	True	False	True	False	False	False	0.0	0.0022427583038387524
chr8_144244714_T_C_b38	0.00164767	7.76046702921342	5.170483995038151	0	0	0	1	0	0	0	0	0	0	0	0	0	1	70.0	0.0	-3.7311263383806352	0.0	-0.3957461732789937	0.5315616818228508	True	False	True	False	False	False	0.0	0.0022427583038387524
chr12_21539024_C_T_b38	0.00145047	7.346010209913293	7.590852123688581	0	0	1	0	0	0	0	0	0	0	0	0	0	0	40.0	0.0	-1.800809977711606	0.0	-1.5981779379039978	0.1422548006534896	False	True	True	False	False	False	0.0	0.002242739810228865
chr1_86357396_C_T_b38	0.0260892	7.310550158534422	5.4638318050256105	0	0	0	0	0	0	0	0	0	0	0	1	0	1	40.0	0.005	1.5722300686457682	6.050173140342395	2.923605535274461	4.160826118778829	True	False	True	False	False	False	0.0	0.0022427342447923935
chr1_86357396_C_T_b38	0.0260892	7.310550158534422	5.4638318050256105	0	0	0	0	0	0	0	0	0	0	0	1	0	1	40.0	0.005	1.5722300686457682	6.050173140342395	2.923605535274461	4.160826118778829	True	False	True	False	False	False	0.0	0.0022427342447923935
chr17_80392095_T_A_b38	0.188645	7.1316985104669115	7.1308988302963465	0	0	0	0	0	0	0	0	0	0	0	0	0	1	30.0	0.0	-15.824909263088587	0.0	6.111471781712702	0.8153220729083159	True	False	True	False	False	False	0.0	0.0022427336867402725
chr19_54128977_G_C_b38	0.00146685	7.803843303538772	4.382026634673881	0	0	0	0	0	0	0	0	0	1	0	1	0	0	70.0	0.0	-2.9105209524097853	0.0	-1.5542812224414249	1.296604711807611	True	False	True	False	False	False	0.0	0.00224273303493663
chr19_54128977_G_C_b38	0.0122895	7.803843303538772	4.382026634673881	0	0	0	0	0	0	0	0	0	1	0	1	0	0	70.0	0.0	-2.9105209524097853	0.0	-1.5542812224414249	1.296604711807611	True	False	True	False	False	False	0.0	0.00224273303493663
chr19_54128977_G_C_b38	0.00146685	7.803843303538772	4.382026634673881	0	0	0	0	0	0	0	0	0	1	0	1	0	0	70.0	0.0	-2.9105209524097853	0.0	-1.5542812224414249	1.296604711807611	True	False	True	False	False	False	0.0	0.00224273303493663
chr19_54128977_G_C_b38	0.00146685	7.803843303538772	4.382026634673881	0	0	0	0	0	0	0	0	0	1	0	1	0	0	70.0	0.0	-2.9105209524097853	0.0	-1.5542812224414249	1.296604711807611	True	False	True	False	False	False	0.0	0.00224273303493663
chr19_54128977_G_C_b38	0.0122895	7.803843303538772	4.382026634673881	0	0	0	0	0	0	0	0	0	1	0	1	0	0	70.0	0.0	-2.9105209524097853	0.0	-1.5542812224414249	1.296604711807611	True	False	True	False	False	False	0.0	0.00224273303493663
chr19_54128977_G_C_b38	0.00146685	7.803843303538772	4.382026634673881	0	0	0	0	0	0	0	0	0	1	0	1	0	0	70.0	0.0	-2.9105209524097853	0.0	-1.5542812224414249	1.296604711807611	True	False	True	False	False	False	0.0	0.00224273303493663
chr19_54128977_G_C_b38	0.0122895	7.803843303538772	4.382026634673881	0	0	0	0	0	0	0	0	0	1	0	1	0	0	70.0	0.0	-2.9105209524097853	0.0	-1.5542812224414249	1.296604711807611	True	False	True	False	False	False	0.0	0.00224273303493663
chr19_54128977_G_C_b38	0.0122895	7.803843303538772	4.382026634673881	0	0	0	0	0	0	0	0	0	1	0	1	0	0	70.0	0.0	-2.9105209524097853	0.0	-1.5542812224414249	1.296604711807611	True	False	True	False	False	False	0.0	0.00224273303493663
chr14_75091460_G_A_b38	0.0193915	8.000014093678072	2.9444389791664403	1	1	0	0	0	0	0	0	0	0	0	1	0	1	70.0	1.0	-3.157180545384945	0.0	-4.9703092166721206	0.0	False	True	True	False	False	False	0.0	0.0022427158810051024
chr14_75091460_G_A_b38	0.003062	8.000014093678072	2.9444389791664403	1	1	0	0	0	0	0	0	0	0	0	1	0	1	70.0	1.0	-3.157180545384945	0.0	-4.9703092166721206	0.0	False	True	True	False	False	False	0.0	0.0022427158810051024
chr14_75091460_G_A_b38	0.003062	8.000014093678072	2.9444389791664403	1	1	0	0	0	0	0	0	0	0	0	1	0	1	70.0	1.0	-3.157180545384945	0.0	-4.9703092166721206	0.0	False	True	True	False	False	False	0.0	0.0022427158810051024
chr14_75091460_G_A_b38	0.0193915	8.000014093678072	2.9444389791664403	1	1	0	0	0	0	0	0	0	0	0	1	0	1	70.0	1.0	-3.157180545384945	0.0	-4.9703092166721206	0.0	False	True	True	False	False	False	0.0	0.0022427158810051024
chr14_75091460_G_A_b38	0.0193915	8.000014093678072	2.9444389791664403	1	1	0	0	0	0	0	0	0	0	0	1	0	1	70.0	1.0	-3.157180545384945	0.0	-4.9703092166721206	0.0	False	True	True	False	False	False	0.0	0.0022427158810051024
chr14_75091460_G_A_b38	0.0193915	8.000014093678072	2.9444389791664403	1	1	0	0	0	0	0	0	0	0	0	1	0	1	70.0	1.0	-3.157180545384945	0.0	-4.9703092166721206	0.0	False	True	True	False	False	False	0.0	0.0022427158810051024
chr14_75091460_G_A_b38	0.003062	8.000014093678072	2.9444389791664403	1	1	0	0	0	0	0	0	0	0	0	1	0	1	70.0	1.0	-3.157180545384945	0.0	-4.9703092166721206	0.0	False	True	True	False	False	False	0.0	0.0022427158810051024
chr14_75091460_G_A_b38	0.0193915	8.000014093678072	2.9444389791664403	1	1	0	0	0	0	0	0	0	0	0	1	0	1	70.0	1.0	-3.157180545384945	0.0	-4.9703092166721206	0.0	False	True	True	False	False	False	0.0	0.0022427158810051024
chr14_75091460_G_A_b38	0.003062	8.000014093678072	2.9444389791664403	1	1	0	0	0	0	0	0	0	0	0	1	0	1	70.0	1.0	-3.157180545384945	0.0	-4.9703092166721206	0.0	False	True	True	False	False	False	0.0	0.0022427158810051024
chr14_75091460_G_A_b38	0.003062	8.000014093678072	2.9444389791664403	1	1	0	0	0	0	0	0	0	0	0	1	0	1	70.0	1.0	-3.157180545384945	0.0	-4.9703092166721206	0.0	False	True	True	False	False	False	0.0	0.0022427158810051024
chr14_75091460_G_A_b38	0.003062	8.000014093678072	2.9444389791664403	1	1	0	0	0	0	0	0	0	0	0	1	0	1	70.0	1.0	-3.157180545384945	0.0	-4.9703092166721206	0.0	False	True	True	False	False	False	0.0	0.0022427158810051024
chr14_75091460_G_A_b38	0.0193915	8.000014093678072	2.9444389791664403	1	1	0	0	0	0	0	0	0	0	0	1	0	1	70.0	1.0	-3.157180545384945	0.0	-4.9703092166721206	0.0	False	True	True	False	False	False	0.0	0.0022427158810051024
chr16_19530467_G_A_b38	0.00138124	7.8636512654486515	7.575071699507561	0	0	1	0	0	1	0	0	1	0	0	1	0	1	60.0	0.015	-7.056630696146952	0.0	-3.257088424963044	0.0	True	False	True	False	False	False	0.0	0.0022427077545206318
chr16_19530467_G_A_b38	0.00173016	7.8636512654486515	7.575071699507561	0	0	1	0	0	1	0	0	1	0	0	1	0	1	60.0	0.015	-7.056630696146952	0.0	-3.257088424963044	0.0	True	False	True	False	False	False	0.0	0.0022427077545206318
chr16_19530467_G_A_b38	0.00173016	7.8636512654486515	7.575071699507561	0	0	1	0	0	1	0	0	1	0	0	1	0	1	60.0	0.015	-7.056630696146952	0.0	-3.257088424963044	0.0	True	False	True	False	False	False	0.0	0.0022427077545206318
chr16_19530467_G_A_b38	0.00173016	7.8636512654486515	7.575071699507561	0	0	1	0	0	1	0	0	1	0	0	1	0	1	60.0	0.015	-7.056630696146952	0.0	-3.257088424963044	0.0	True	False	True	False	False	False	0.0	0.0022427077545206318
chr16_19530467_G_A_b38	0.00138124	7.8636512654486515	7.575071699507561	0	0	1	0	0	1	0	0	1	0	0	1	0	1	60.0	0.015	-7.056630696146952	0.0	-3.257088424963044	0.0	True	False	True	False	False	False	0.0	0.0022427077545206318
chr16_19530467_G_A_b38	0.00138124	7.8636512654486515	7.575071699507561	0	0	1	0	0	1	0	0	1	0	0	1	0	1	60.0	0.015	-7.056630696146952	0.0	-3.257088424963044	0.0	True	False	True	False	False	False	0.0	0.0022427077545206318
chr5_157055448_G_T_b38	0.00180638	7.827240901752812	4.454347296253507	1	0	0	0	0	0	0	0	0	0	0	0	0	0	60.0	0.0	-2.4522155553035065	0.0	1.922481282955431	0.22581432354513686	False	True	True	False	False	False	0.0	0.0022426962930898286
chr15_59079831_T_C_b38	0.0064325	7.282073658093465	7.007600613951853	0	0	0	0	0	0	0	0	0	0	0	0	0	1	40.0	0.001	0.7156458453085403	10.270731636829415	6.0083822562745794	0.10666238505639569	True	False	True	False	False	False	0.0	0.0022426936301306113
chr12_26625427_A_G_b38	0.0332052	6.977281341630747	6.977281341630747	0	0	0	0	0	0	0	0	0	0	0	0	0	1	30.0	0.033	7.526148601350632	0.0	4.979596621815936	0.7023258587413466	True	False	True	False	False	False	0.0	0.002242690070499817
chr10_25573932_G_T_b38	0.00470625	6.952728644624869	6.952728644624869	0	0	0	1	0	0	0	0	0	0	0	0	0	1	20.0	0.005	4.747232929576234	0.3946776932036071	1.7518353930115254	1.263329921468383	True	False	True	False	False	False	0.0	0.0022426884910750483
chr14_50318201_C_A_b38	0.00495558	8.08886878916199	6.940222469119639	0	0	1	1	1	0	0	1	0	0	0	1	0	0	50.0	0.975	2.111692325299563	0.0	9.66294830447086	0.0	True	False	True	False	False	False	0.0	0.0022426860452269496
chr21_46244720_A_G_b38	0.00172205	8.271292652979412	4.465908118654584	1	0	0	1	0	1	0	1	1	1	0	1	0	1	60.0	0.0	2.506465487566708	0.0206814962985166	4.826898530918079	0.17426434172570282	True	False	True	False	False	False	0.0	0.0022426725134815353
chr21_46244720_A_G_b38	0.00172205	8.271292652979412	4.465908118654584	1	0	0	1	0	1	0	1	1	1	0	1	0	1	60.0	0.0	2.506465487566708	0.0206814962985166	4.826898530918079	0.17426434172570282	True	False	True	False	False	False	0.0	0.0022426725134815353
chr21_46244720_A_G_b38	0.00172205	8.271292652979412	4.465908118654584	1	0	0	1	0	1	0	1	1	1	0	1	0	1	60.0	0.0	2.506465487566708	0.0206814962985166	4.826898530918079	0.17426434172570282	True	False	True	False	False	False	0.0	0.0022426725134815353
chr11_18517591_T_C_b38	0.00560182	7.30854279753919	7.2640301428995295	0	0	1	0	0	0	0	0	0	0	0	0	0	1	40.0	0.003	0.3398451320145869	0.0	7.172233189995119	0.23616953430037313	True	False	True	False	False	False	0.0	0.0022426687980882172
chr11_18517591_T_C_b38	0.00560182	7.30854279753919	7.2640301428995295	0	0	1	0	0	0	0	0	0	0	0	0	0	1	40.0	0.003	0.3398451320145869	0.0	7.172233189995119	0.23616953430037313	True	False	True	False	False	False	0.0	0.0022426687980882172
chr14_24067035_A_G_b38	0.00918389	7.933796874815411	5.940171252720432	0	0	1	0	0	1	0	0	1	1	0	1	1	0	60.0	0.0	-1.1019789402424314	4.429415241357407	0.7379768035812759	0.0	True	False	True	False	False	False	0.0	0.002242664140774755
chr14_24067035_A_G_b38	0.00918389	7.933796874815411	5.940171252720432	0	0	1	0	0	1	0	0	1	1	0	1	1	0	60.0	0.0	-1.1019789402424314	4.429415241357407	0.7379768035812759	0.0	True	False	True	False	False	False	0.0	0.002242664140774755
chr14_24067035_A_G_b38	0.00918389	7.933796874815411	5.940171252720432	0	0	1	0	0	1	0	0	1	1	0	1	1	0	60.0	0.0	-1.1019789402424314	4.429415241357407	0.7379768035812759	0.0	True	False	True	False	False	False	0.0	0.002242664140774755
chr14_24067035_A_G_b38	0.00918389	7.933796874815411	5.940171252720432	0	0	1	0	0	1	0	0	1	1	0	1	1	0	60.0	0.0	-1.1019789402424314	4.429415241357407	0.7379768035812759	0.0	True	False	True	False	False	False	0.0	0.002242664140774755
chr14_24067035_A_G_b38	0.00918389	7.933796874815411	5.940171252720432	0	0	1	0	0	1	0	0	1	1	0	1	1	0	60.0	0.0	-1.1019789402424314	4.429415241357407	0.7379768035812759	0.0	True	False	True	False	False	False	0.0	0.002242664140774755
chr14_24067035_A_G_b38	0.00918389	7.933796874815411	5.940171252720432	0	0	1	0	0	1	0	0	1	1	0	1	1	0	60.0	0.0	-1.1019789402424314	4.429415241357407	0.7379768035812759	0.0	True	False	True	False	False	False	0.0	0.002242664140774755
chr14_24067035_A_G_b38	0.00918389	7.933796874815411	5.940171252720432	0	0	1	0	0	1	0	0	1	1	0	1	1	0	60.0	0.0	-1.1019789402424314	4.429415241357407	0.7379768035812759	0.0	True	False	True	False	False	False	0.0	0.002242664140774755
chr14_24067035_A_G_b38	0.00918389	7.933796874815411	5.940171252720432	0	0	1	0	0	1	0	0	1	1	0	1	1	0	60.0	0.0	-1.1019789402424314	4.429415241357407	0.7379768035812759	0.0	True	False	True	False	False	False	0.0	0.002242664140774755
chr14_24067035_A_G_b38	0.00918389	7.933796874815411	5.940171252720432	0	0	1	0	0	1	0	0	1	1	0	1	1	0	60.0	0.0	-1.1019789402424314	4.429415241357407	0.7379768035812759	0.0	True	False	True	False	False	False	0.0	0.002242664140774755
chr1_37542922_C_T_b38	0.0988167	7.681560362559537	7.192182058713246	0	0	0	1	0	0	0	0	0	0	0	0	0	1	60.0	0.022	-4.734606571747189	0.2450817563175675	7.138850505099818	0.0	True	False	True	False	False	False	0.0	0.0022426515934077015
chr7_83986866_A_G_b38	0.0040156	7.266128779556451	7.237059026124737	0	0	0	0	0	0	0	0	0	0	0	1	0	0	50.0	0.0	-9.332549013845036	1.387765307344214	-0.6858720088161192	1.2205131192718288	True	False	True	False	False	False	0.0	0.002242650364980312
chr9_27226801_C_G_b38	0.00427637	7.316548177182976	7.247792581767846	0	0	1	1	0	0	0	0	0	0	0	0	0	1	40.0	0.0	9.26843787855018	0.0	-0.7477910993436723	0.3737723566659312	True	False	True	False	False	False	0.0	0.00224264654037819
chr9_95008245_C_G_b38	0.0049525	7.902487437162855	7.6236419465115715	0	1	1	1	1	1	1	1	1	1	0	1	1	1	50.0	0.0	-3.9571383681612233	7.559193720295765	1.913197324871902	1.5528178768665128	True	False	True	False	False	False	0.0	0.002242623977023181
chr9_95008245_C_G_b38	0.0049525	7.902487437162855	7.6236419465115715	0	1	1	1	1	1	1	1	1	1	0	1	1	1	50.0	0.0	-3.9571383681612233	7.559193720295765	1.913197324871902	1.5528178768665128	True	False	True	False	False	False	0.0	0.002242623977023181
chr9_95008245_C_G_b38	0.0049525	7.902487437162855	7.6236419465115715	0	1	1	1	1	1	1	1	1	1	0	1	1	1	50.0	0.0	-3.9571383681612233	7.559193720295765	1.913197324871902	1.5528178768665128	True	False	True	False	False	False	0.0	0.002242623977023181
chr14_88513871_A_G_b38	0.00257686	7.158513997329321	7.158513997329321	0	0	0	0	0	0	0	0	0	0	0	0	0	1	40.0	0.013	-18.032086161287992	1.8746257028434776	4.043642794771401	0.0	True	False	True	False	False	False	0.0	0.0022425942053640097
chr17_30326716_A_G_b38	0.00370083	7.387090235656757	7.392031567514591	0	0	0	0	0	0	0	0	0	0	0	1	0	0	40.0	0.001	1.488261334185871	20.864630226552624	2.3289745693420016	0.0	True	False	True	False	False	False	0.0	0.0022425875121107374
chr11_133843835_A_G_b38	0.00952304	7.498869733976931	6.018593214496234	0	0	0	1	1	0	0	0	0	0	0	1	0	0	60.0	0.0	0.8299756472178439	2.573082388370783	4.380152793569216	0.0	True	False	True	False	False	False	0.0	0.002242571406201553
chr11_133843835_A_G_b38	0.00952304	7.498869733976931	6.018593214496234	0	0	0	1	1	0	0	0	0	0	0	1	0	0	60.0	0.0	0.8299756472178439	2.573082388370783	4.380152793569216	0.0	True	False	True	False	False	False	0.0	0.002242571406201553
chr2_28044499_G_A_b38	0.00144516	7.170888478512505	7.111512116496157	0	0	0	0	0	0	0	0	0	0	0	0	0	0	50.0	0.043	1.9495734302166796	0.0	-1.5545639328655128	0.15009232559952324	True	False	True	False	False	False	0.0	0.002242567467286954
chr1_39377018_G_T_b38	0.0401977	7.317212408359839	7.274479558773871	0	0	0	1	0	0	0	0	0	1	0	1	0	1	20.0	0.288	-11.71989220023418	0.0	3.5881092367254794	0.26981612630647334	True	False	True	False	False	False	0.0	0.0022425630906420927
chr1_39377018_G_T_b38	0.0401977	7.317212408359839	7.274479558773871	0	0	0	1	0	0	0	0	0	1	0	1	0	1	20.0	0.288	-11.71989220023418	0.0	3.5881092367254794	0.26981612630647334	True	False	True	False	False	False	0.0	0.0022425630906420927
chr1_39377018_G_T_b38	0.0401977	7.317212408359839	7.274479558773871	0	0	0	1	0	0	0	0	0	1	0	1	0	1	20.0	0.288	-11.71989220023418	0.0	3.5881092367254794	0.26981612630647334	True	False	True	False	False	False	0.0	0.0022425630906420927
chr20_57396445_T_A_b38	0.00169101	8.043342170441608	8.043342170441608	0	1	1	0	1	1	1	1	1	1	0	1	0	1	60.0	0.007	-2.6759405211240908	0.0	2.1533911914456496	0.6675368481024859	True	False	True	False	False	False	0.0	0.0022425612562213693
chr20_57396445_T_A_b38	0.00148576	8.043342170441608	8.043342170441608	0	1	1	0	1	1	1	1	1	1	0	1	0	1	60.0	0.007	-2.6759405211240908	0.0	2.1533911914456496	0.6675368481024859	True	False	True	False	False	False	0.0	0.0022425612562213693
chr20_57396445_T_A_b38	0.00169101	8.043342170441608	8.043342170441608	0	1	1	0	1	1	1	1	1	1	0	1	0	1	60.0	0.007	-2.6759405211240908	0.0	2.1533911914456496	0.6675368481024859	True	False	True	False	False	False	0.0	0.0022425612562213693
chr20_57396445_T_A_b38	0.00148576	8.043342170441608	8.043342170441608	0	1	1	0	1	1	1	1	1	1	0	1	0	1	60.0	0.007	-2.6759405211240908	0.0	2.1533911914456496	0.6675368481024859	True	False	True	False	False	False	0.0	0.0022425612562213693
chr10_131959451_G_A_b38	0.0010018	8.234299635696253	5.950642552587727	1	0	1	0	0	0	0	0	0	0	0	0	0	1	60.0	0.002	2.087881075496428	1.6960335065199903	-0.0472377464308166	0.0	False	True	True	False	False	False		0.002242541397203145
chr6_70155098_G_A_b38	0.00143314	7.148345743900068	6.9363427358340495	0	0	1	0	0	0	0	0	0	0	0	0	0	1	30.0	0.0	1.819088979172089	3.3263737816948664	2.623139747588368	0.0	True	False	True	False	False	False	0.0	0.0022425240424786535
chr12_32720982_C_T_b38	0.00101387	7.409741954080923	5.236441962829949	0	0	0	1	1	1	0	0	1	0	0	0	0	1	40.0	0.0	-2.056313274832116	2.442855832846551	3.033747332293636	0.003456570102486012	True	False	True	False	False	False	0.0	0.002242511564081215
chr12_32720982_C_T_b38	0.00170552	7.409741954080923	5.236441962829949	0	0	0	1	1	1	0	0	1	0	0	0	0	1	40.0	0.0	-2.056313274832116	2.442855832846551	3.033747332293636	0.003456570102486012	True	False	True	False	False	False	0.0	0.002242511564081215
chr12_32720982_C_T_b38	0.00170552	7.409741954080923	5.236441962829949	0	0	0	1	1	1	0	0	1	0	0	0	0	1	40.0	0.0	-2.056313274832116	2.442855832846551	3.033747332293636	0.003456570102486012	True	False	True	False	False	False	0.0	0.002242511564081215
chr12_32720982_C_T_b38	0.00101387	7.409741954080923	5.236441962829949	0	0	0	1	1	1	0	0	1	0	0	0	0	1	40.0	0.0	-2.056313274832116	2.442855832846551	3.033747332293636	0.003456570102486012	True	False	True	False	False	False	0.0	0.002242511564081215
chr12_32720982_C_T_b38	0.00170552	7.409741954080923	5.236441962829949	0	0	0	1	1	1	0	0	1	0	0	0	0	1	40.0	0.0	-2.056313274832116	2.442855832846551	3.033747332293636	0.003456570102486012	True	False	True	False	False	False	0.0	0.002242511564081215
chr12_32720982_C_T_b38	0.00133774	7.409741954080923	5.236441962829949	0	0	0	1	1	1	0	0	1	0	0	0	0	1	40.0	0.0	-2.056313274832116	2.442855832846551	3.033747332293636	0.003456570102486012	True	False	True	False	False	False	0.0	0.002242511564081215
chr12_32720982_C_T_b38	0.00133774	7.409741954080923	5.236441962829949	0	0	0	1	1	1	0	0	1	0	0	0	0	1	40.0	0.0	-2.056313274832116	2.442855832846551	3.033747332293636	0.003456570102486012	True	False	True	False	False	False	0.0	0.002242511564081215
chr12_32720982_C_T_b38	0.00133774	7.409741954080923	5.236441962829949	0	0	0	1	1	1	0	0	1	0	0	0	0	1	40.0	0.0	-2.056313274832116	2.442855832846551	3.033747332293636	0.003456570102486012	True	False	True	False	False	False	0.0	0.002242511564081215
chr12_32720982_C_T_b38	0.00101387	7.409741954080923	5.236441962829949	0	0	0	1	1	1	0	0	1	0	0	0	0	1	40.0	0.0	-2.056313274832116	2.442855832846551	3.033747332293636	0.003456570102486012	True	False	True	False	False	False	0.0	0.002242511564081215
chr2_216677461_A_T_b38	0.00148582	7.389563953677635	6.363028103540465	0	0	1	0	0	1	0	0	1	0	0	1	0	0	40.0	0.0	6.725980723492193	0.0	1.1097213895889624	0.0	True	False	True	False	False	False	0.0	0.0022424960890879073
chr19_967120_G_A_b38	0.0185607	7.96311205897929	5.53338948872752	0	0	0	1	0	0	0	0	0	0	0	1	0	1	80.0	0.005	-3.734546925904654	2.0429729639959744	-0.9048429203572824	0.2138716719800583	True	False	True	False	False	False	0.0	0.002242494125519275
chr19_967120_G_A_b38	0.0185607	7.96311205897929	5.53338948872752	0	0	0	1	0	0	0	0	0	0	0	1	0	1	80.0	0.005	-3.734546925904654	2.0429729639959744	-0.9048429203572824	0.2138716719800583	True	False	True	False	False	False	0.0	0.002242494125519275
chr19_967120_G_A_b38	0.00128901	7.96311205897929	5.53338948872752	0	0	0	1	0	0	0	0	0	0	0	1	0	1	80.0	0.005	-3.734546925904654	2.0429729639959744	-0.9048429203572824	0.2138716719800583	True	False	True	False	False	False	0.0	0.002242494125519275
chr19_967120_G_A_b38	0.00128901	7.96311205897929	5.53338948872752	0	0	0	1	0	0	0	0	0	0	0	1	0	1	80.0	0.005	-3.734546925904654	2.0429729639959744	-0.9048429203572824	0.2138716719800583	True	False	True	False	False	False	0.0	0.002242494125519275
chr19_967120_G_A_b38	0.0185607	7.96311205897929	5.53338948872752	0	0	0	1	0	0	0	0	0	0	0	1	0	1	80.0	0.005	-3.734546925904654	2.0429729639959744	-0.9048429203572824	0.2138716719800583	True	False	True	False	False	False	0.0	0.002242494125519275
chr19_967120_G_A_b38	0.00128901	7.96311205897929	5.53338948872752	0	0	0	1	0	0	0	0	0	0	0	1	0	1	80.0	0.005	-3.734546925904654	2.0429729639959744	-0.9048429203572824	0.2138716719800583	True	False	True	False	False	False	0.0	0.002242494125519275
chr19_967120_G_A_b38	0.0185607	7.96311205897929	5.53338948872752	0	0	0	1	0	0	0	0	0	0	0	1	0	1	80.0	0.005	-3.734546925904654	2.0429729639959744	-0.9048429203572824	0.2138716719800583	True	False	True	False	False	False	0.0	0.002242494125519275
chr19_967120_G_A_b38	0.00128901	7.96311205897929	5.53338948872752	0	0	0	1	0	0	0	0	0	0	0	1	0	1	80.0	0.005	-3.734546925904654	2.0429729639959744	-0.9048429203572824	0.2138716719800583	True	False	True	False	False	False	0.0	0.002242494125519275
chr5_78145135_G_A_b38	0.00131126	7.275864600546533	8.247220052745229	0	0	0	0	0	1	0	0	1	0	0	0	0	1	30.0	0.11	-2.469390427109178	0.0	3.696253063514327	0.0	True	False	True	False	False	False	0.0	0.0022424694649230146
chr5_78145135_G_A_b38	0.00131126	7.275864600546533	8.247220052745229	0	0	0	0	0	1	0	0	1	0	0	0	0	1	30.0	0.11	-2.469390427109178	0.0	3.696253063514327	0.0	True	False	True	False	False	False	0.0	0.0022424694649230146
chr5_78145135_G_A_b38	0.00158554	7.275864600546533	8.247220052745229	0	0	0	0	0	1	0	0	1	0	0	0	0	1	30.0	0.11	-2.469390427109178	0.0	3.696253063514327	0.0	True	False	True	False	False	False	0.0	0.0022424694649230146
chr5_78145135_G_A_b38	0.00158554	7.275864600546533	8.247220052745229	0	0	0	0	0	1	0	0	1	0	0	0	0	1	30.0	0.11	-2.469390427109178	0.0	3.696253063514327	0.0	True	False	True	False	False	False	0.0	0.0022424694649230146
chr16_15669121_T_C_b38	0.0435558	7.428333194190806	7.428333194190806	0	0	0	0	0	0	0	0	0	0	0	1	0	1	50.0	0.002	-2.136194316712757	0.9295010400120414	7.191826136713672	0.0403891104839289	True	False	True	False	False	False	0.0	0.002242463911656296
chr17_68273252_A_G_b38	0.00258264	7.789040401657477	6.186208623900494	0	0	0	1	0	0	0	0	0	0	0	1	0	1	60.0	0.002	2.986101597770723	0.0	0.9467924366022018	0.0	True	False	True	False	False	False	0.0	0.0022424548706917206
chr6_31694452_A_G_b38	0.0027021	7.88193748927207	6.928537818164665	0	0	0	0	0	1	0	0	1	1	0	1	0	1	60.0	0.001	-11.99379063435796	0.4504698293488562	2.455082632057064	0.3467145377122809	True	False	True	False	False	False	0.0	0.002242419088380426
chr6_31694452_A_G_b38	0.0027021	7.88193748927207	6.928537818164665	0	0	0	0	0	1	0	0	1	1	0	1	0	1	60.0	0.001	-11.99379063435796	0.4504698293488562	2.455082632057064	0.3467145377122809	True	False	True	False	False	False	0.0	0.002242419088380426
chr6_31694452_A_G_b38	0.0027021	7.88193748927207	6.928537818164665	0	0	0	0	0	1	0	0	1	1	0	1	0	1	60.0	0.001	-11.99379063435796	0.4504698293488562	2.455082632057064	0.3467145377122809	True	False	True	False	False	False	0.0	0.002242419088380426
chr6_31694452_A_G_b38	0.0027021	7.88193748927207	6.928537818164665	0	0	0	0	0	1	0	0	1	1	0	1	0	1	60.0	0.001	-11.99379063435796	0.4504698293488562	2.455082632057064	0.3467145377122809	True	False	True	False	False	False	0.0	0.002242419088380426
chr6_31694452_A_G_b38	0.0027021	7.88193748927207	6.928537818164665	0	0	0	0	0	1	0	0	1	1	0	1	0	1	60.0	0.001	-11.99379063435796	0.4504698293488562	2.455082632057064	0.3467145377122809	True	False	True	False	False	False	0.0	0.002242419088380426
chr7_95775769_A_G_b38	0.00864358	7.664815785285735	8.005367067316664	0	0	0	1	0	1	0	1	1	0	0	1	0	0	20.0	0.003	-11.430535930672916	0.0	7.024520468556318	0.0	True	False	True	False	False	False	0.0	0.0022424166439830584
chr7_117560427_G_C_b38	0.00105294	6.871091294610546	6.650279048587422	0	0	0	1	0	0	0	0	0	0	0	0	0	0	20.0	0.0	-3.1740808659215447	1.3839939712777638	0.987724788477088	0.0	True	False	True	False	False	False	0.0	0.002242410528369531
chr17_76015684_T_C_b38	0.037107	7.694392802629421	4.04305126783455	0	0	1	1	0	0	0	0	0	1	0	1	0	0	50.0	0.001	1.8005773476337583	8.689291599326141	-0.6650629705316362	0.0	True	False	True	False	False	False	0.0	0.0022423863704622627
chr17_76015684_T_C_b38	0.037107	7.694392802629421	4.04305126783455	0	0	1	1	0	0	0	0	0	1	0	1	0	0	50.0	0.001	1.8005773476337583	8.689291599326141	-0.6650629705316362	0.0	True	False	True	False	False	False	0.0	0.0022423863704622627
chr17_76015684_T_C_b38	0.037107	7.694392802629421	4.04305126783455	0	0	1	1	0	0	0	0	0	1	0	1	0	0	50.0	0.001	1.8005773476337583	8.689291599326141	-0.6650629705316362	0.0	True	False	True	False	False	False	0.0	0.0022423863704622627
chr17_76015684_T_C_b38	0.037107	7.694392802629421	4.04305126783455	0	0	1	1	0	0	0	0	0	1	0	1	0	0	50.0	0.001	1.8005773476337583	8.689291599326141	-0.6650629705316362	0.0	True	False	True	False	False	False	0.0	0.0022423863704622627
chr13_32123161_G_A_b38	0.00103242	7.44716835960004	7.025538314638521	0	0	0	0	0	1	0	0	1	0	0	0	0	1	40.0	0.409	-9.858444638369672	5.925702034939917	9.2271887665986	1.6415106396177332	True	False	True	False	False	False	0.0	0.002242384393120957
chr3_119813805_A_C_b38	0.179945	6.740519359606223	6.740519359606223	0	0	0	0	0	0	0	0	0	0	0	0	0	0	20.0	0.0	-4.770345436340735	0.5472069325023217	0.6911737572013976	0.0	True	False	True	False	False	False	0.0	0.00224237454402438
chr9_108913449_T_C_b38	0.0316156	7.078341579557671	6.862757913051401	0	0	0	0	1	0	0	1	0	0	0	1	0	1	20.0	0.001	-9.42629286918434	0.2071446746053986	1.6000854682598984	0.0	True	False	True	False	False	False	0.0	0.002242364813382697
chr2_24033883_T_C_b38	0.00515965	6.843749949006225	6.440946540632921	0	0	0	0	0	0	0	0	0	1	0	0	0	1	40.0	0.01	-9.89533184318766	13.218901482193637	3.3061000481081706	0.0	True	False	True	False	False	False	0.0	0.0022423553857094675
chr2_24033883_T_C_b38	0.00515965	6.843749949006225	6.440946540632921	0	0	0	0	0	0	0	0	0	1	0	0	0	1	40.0	0.01	-9.89533184318766	13.218901482193637	3.3061000481081706	0.0	True	False	True	False	False	False	0.0	0.0022423553857094675
chr3_11825345_C_T_b38	0.00195594	7.2868764117507	7.224753405767971	0	0	0	0	1	1	0	0	1	0	0	1	0	1	40.0	0.002	-3.3269326015854515	0.0	-3.809899673638853	0.0	True	False	True	False	False	False	0.0	0.0022423505494003695
chr6_150973757_C_T_b38	0.119718	7.438383530044307	7.438383530044307	0	0	0	0	1	0	0	0	0	0	0	0	0	1	60.0	0.0	-5.501682065011417	0.4416052150857261	8.498347790642619	0.01534636356389285	True	False	True	False	False	False	0.0	0.002242350024399552
chr11_113946857_T_C_b38	0.021977	6.862757913051401	6.863803391452954	0	0	0	0	0	0	0	0	0	0	0	1	0	0	20.0	0.25	1.3715909110577236	0.0	-2.6757215918546464	0.1405077365482228	False	True	True	False	False	False	0.0	0.0022423191617506823
chr11_34972628_G_T_b38	0.00303658	7.820037989458753	7.759187438507795	0	0	0	1	0	1	0	0	1	0	0	1	1	1	50.0	0.339	-0.3356263184342878	0.0	4.591480337929006	0.0	True	False	True	False	False	False	0.0	0.002242318669577008
chr14_45056411_T_C_b38	0.0019511	7.591357046698551	7.529943370601589	0	0	1	0	0	1	0	0	1	0	0	1	0	1	40.0	0.013	-0.6806611497270385	0.0	6.100693393379203	0.0	True	False	True	False	False	False	0.0	0.0022423069674072415
chr14_45056411_T_C_b38	0.0019511	7.591357046698551	7.529943370601589	0	0	1	0	0	1	0	0	1	0	0	1	0	1	40.0	0.013	-0.6806611497270385	0.0	6.100693393379203	0.0	True	False	True	False	False	False	0.0	0.0022423069674072415
chr14_45056411_T_C_b38	0.00172654	7.591357046698551	7.529943370601589	0	0	1	0	0	1	0	0	1	0	0	1	0	1	40.0	0.013	-0.6806611497270385	0.0	6.100693393379203	0.0	True	False	True	False	False	False	0.0	0.0022423069674072415
chr14_45056411_T_C_b38	0.0019511	7.591357046698551	7.529943370601589	0	0	1	0	0	1	0	0	1	0	0	1	0	1	40.0	0.013	-0.6806611497270385	0.0	6.100693393379203	0.0	True	False	True	False	False	False	0.0	0.0022423069674072415
chr14_45056411_T_C_b38	0.00172654	7.591357046698551	7.529943370601589	0	0	1	0	0	1	0	0	1	0	0	1	0	1	40.0	0.013	-0.6806611497270385	0.0	6.100693393379203	0.0	True	False	True	False	False	False	0.0	0.0022423069674072415
chr14_45056411_T_C_b38	0.00172654	7.591357046698551	7.529943370601589	0	0	1	0	0	1	0	0	1	0	0	1	0	1	40.0	0.013	-0.6806611497270385	0.0	6.100693393379203	0.0	True	False	True	False	False	False	0.0	0.0022423069674072415
chr1_183028183_G_T_b38	0.00373746	7.759187438507795	8.306472160100585	0	0	0	0	0	1	0	0	1	1	0	1	0	1	40.0	0.06	-6.633051258857847	0.0	6.056344143626433	0.0	True	False	True	False	False	False	0.0	0.0022422960932628653
chr1_183028183_G_T_b38	0.00190133	7.759187438507795	8.306472160100585	0	0	0	0	0	1	0	0	1	1	0	1	0	1	40.0	0.06	-6.633051258857847	0.0	6.056344143626433	0.0	True	False	True	False	False	False	0.0	0.0022422960932628653
chr1_183028183_G_T_b38	0.00373746	7.759187438507795	8.306472160100585	0	0	0	0	0	1	0	0	1	1	0	1	0	1	40.0	0.06	-6.633051258857847	0.0	6.056344143626433	0.0	True	False	True	False	False	False	0.0	0.0022422960932628653
chr1_183028183_G_T_b38	0.00190133	7.759187438507795	8.306472160100585	0	0	0	0	0	1	0	0	1	1	0	1	0	1	40.0	0.06	-6.633051258857847	0.0	6.056344143626433	0.0	True	False	True	False	False	False	0.0	0.0022422960932628653
chr17_59246915_G_A_b38	0.00405867	7.220373836723949	7.220373836723949	0	0	0	0	0	0	0	0	0	0	0	0	0	1	50.0	0.001	-8.36183797370727	5.381602582583097	3.598314934386714	0.0	True	False	True	False	False	False	0.0	0.0022422949556732356
chr2_189460651_C_T_b38	0.00111148	7.549082710812286	7.113142108707088	0	0	0	0	0	0	0	0	0	0	0	1	0	1	60.0	0.001	2.874105918630807	0.1702540376447214	6.401161233651941	0.0	True	False	True	False	False	False	0.0	0.0022422931054083446
chr2_189460651_C_T_b38	0.0012937	7.549082710812286	7.113142108707088	0	0	0	0	0	0	0	0	0	0	0	1	0	1	60.0	0.001	2.874105918630807	0.1702540376447214	6.401161233651941	0.0	True	False	True	False	False	False	0.0	0.0022422931054083446
chr2_189460651_C_T_b38	0.00111148	7.549082710812286	7.113142108707088	0	0	0	0	0	0	0	0	0	0	0	1	0	1	60.0	0.001	2.874105918630807	0.1702540376447214	6.401161233651941	0.0	True	False	True	False	False	False	0.0	0.0022422931054083446
chr2_189460651_C_T_b38	0.0012937	7.549082710812286	7.113142108707088	0	0	0	0	0	0	0	0	0	0	0	1	0	1	60.0	0.001	2.874105918630807	0.1702540376447214	6.401161233651941	0.0	True	False	True	False	False	False	0.0	0.0022422931054083446
chr12_64755331_C_A_b38	0.00179142	7.876258882303226	7.197435354096591	0	0	0	1	0	1	0	0	1	0	0	1	0	1	60.0	0.001	1.2666481204944362	0.6554451078355245	0.9757458698383346	1.2254044384131078	True	False	True	False	False	False	0.0	0.0022422897736217536
chr12_64755331_C_A_b38	0.00179142	7.876258882303226	7.197435354096591	0	0	0	1	0	1	0	0	1	0	0	1	0	1	60.0	0.001	1.2666481204944362	0.6554451078355245	0.9757458698383346	1.2254044384131078	True	False	True	False	False	False	0.0	0.0022422897736217536
chr4_76120674_G_A_b38	0.0338266	7.816416983691801	7.71333788887187	0	0	0	0	0	0	0	0	0	0	0	1	0	1	80.0	0.005	1.8053992879152487	3.4740938869375126	-5.031512972679103	0.0	True	False	True	False	False	False	0.0	0.0022422798494986414
chr4_76120674_G_A_b38	0.0338266	7.816416983691801	7.71333788887187	0	0	0	0	0	0	0	0	0	0	0	1	0	1	80.0	0.005	1.8053992879152487	3.4740938869375126	-5.031512972679103	0.0	True	False	True	False	False	False	0.0	0.0022422798494986414
chr4_76120674_G_A_b38	0.0338266	7.816416983691801	7.71333788887187	0	0	0	0	0	0	0	0	0	0	0	1	0	1	80.0	0.005	1.8053992879152487	3.4740938869375126	-5.031512972679103	0.0	True	False	True	False	False	False	0.0	0.0022422798494986414
chr9_86344075_T_C_b38	0.00811525	6.90875477931522	6.678342114654332	0	0	0	0	0	0	0	0	0	0	0	0	0	1	20.0	0.004	-12.107304785046598	0.0	1.1511071282573866	1.0391935801730767	True	False	True	False	False	False	0.0	0.0022422767897771873
chr9_86344075_T_C_b38	0.0414249	6.90875477931522	6.678342114654332	0	0	0	0	0	0	0	0	0	0	0	0	0	1	20.0	0.004	-12.107304785046598	0.0	1.1511071282573866	1.0391935801730767	True	False	True	False	False	False	0.0	0.0022422767897771873
chr10_114317756_G_A_b38	0.0101095	7.499423290592229	7.596894438144544	0	0	0	0	0	0	0	0	0	0	0	0	0	1	60.0	0.055	-1.007331666388458	0.0	3.213864907493217	0.7437297389613349	True	False	True	False	False	False	0.0	0.0022422762550914047
chr15_43344762_T_C_b38	0.00540661	7.478169694159785	6.9957661563048505	0	0	0	0	0	1	0	0	1	0	0	0	0	1	50.0	0.0	-5.911478661038656	5.9527605870850575	4.715583259701951	1.1580847182954344	True	False	True	False	False	False	0.0	0.0022422719939237455
chr15_43344762_T_C_b38	0.00540661	7.478169694159785	6.9957661563048505	0	0	0	0	0	1	0	0	1	0	0	0	0	1	50.0	0.0	-5.911478661038656	5.9527605870850575	4.715583259701951	1.1580847182954344	True	False	True	False	False	False	0.0	0.0022422719939237455
chr19_50023896_T_C_b38	0.00145584	7.708410667257367	6.926577033222725	0	0	0	1	1	1	0	0	1	1	0	1	0	1	40.0	0.0	-2.0795945072924185	2.2737416490850904	3.3053820719835585	0.0	True	False	True	False	False	False	0.0	0.002242244232872032
chr19_50023896_T_C_b38	0.00145584	7.708410667257367	6.926577033222725	0	0	0	1	1	1	0	0	1	1	0	1	0	1	40.0	0.0	-2.0795945072924185	2.2737416490850904	3.3053820719835585	0.0	True	False	True	False	False	False	0.0	0.002242244232872032
chr19_50023896_T_C_b38	0.00145584	7.708410667257367	6.926577033222725	0	0	0	1	1	1	0	0	1	1	0	1	0	1	40.0	0.0	-2.0795945072924185	2.2737416490850904	3.3053820719835585	0.0	True	False	True	False	False	False	0.0	0.002242244232872032
chr11_125962819_C_T_b38	0.00255669	7.580699752224563	6.71174039505618	0	0	1	0	0	0	0	1	0	0	0	1	0	1	40.0	0.0	-6.012654967330451	0.1805409629064511	-0.8066161777788423	0.44719569383632063	True	False	True	False	False	False	0.0	0.00224222917669043
chr11_125962819_C_T_b38	0.00255669	7.580699752224563	6.71174039505618	0	0	1	0	0	0	0	1	0	0	0	1	0	1	40.0	0.0	-6.012654967330451	0.1805409629064511	-0.8066161777788423	0.44719569383632063	True	False	True	False	False	False	0.0	0.00224222917669043
chr22_37762514_A_G_b38	0.00898592	8.038512020976814	7.682021510826875	0	0	0	1	1	1	0	1	1	0	0	1	1	1	50.0	0.0	-0.0676767871478096	5.556690899090032	7.861671629404668	0.0	True	False	True	False	False	False	0.0	0.002242211013918001
chr22_37762514_A_G_b38	0.00898592	8.038512020976814	7.682021510826875	0	0	0	1	1	1	0	1	1	0	0	1	1	1	50.0	0.0	-0.0676767871478096	5.556690899090032	7.861671629404668	0.0	True	False	True	False	False	False	0.0	0.002242211013918001
chr12_120162368_T_C_b38	0.00217919	7.791109510610028	4.90527477843843	0	0	0	0	0	0	0	1	0	0	0	1	0	1	50.0	0.0	-5.120829582647553	1.8071984288136955	4.477372868115012	0.4579985083250335	True	False	True	False	False	False	0.0	0.002242208361807638
chr12_120162368_T_C_b38	0.00217919	7.791109510610028	4.90527477843843	0	0	0	0	0	0	0	1	0	0	0	1	0	1	50.0	0.0	-5.120829582647553	1.8071984288136955	4.477372868115012	0.4579985083250335	True	False	True	False	False	False	0.0	0.002242208361807638
chr12_120162368_T_C_b38	0.00217919	7.791109510610028	4.90527477843843	0	0	0	0	0	0	0	1	0	0	0	1	0	1	50.0	0.0	-5.120829582647553	1.8071984288136955	4.477372868115012	0.4579985083250335	True	False	True	False	False	False	0.0	0.002242208361807638
chr12_120162368_T_C_b38	0.00217919	7.791109510610028	4.90527477843843	0	0	0	0	0	0	0	1	0	0	0	1	0	1	50.0	0.0	-5.120829582647553	1.8071984288136955	4.477372868115012	0.4579985083250335	True	False	True	False	False	False	0.0	0.002242208361807638
chr12_120162368_T_C_b38	0.00217919	7.791109510610028	4.90527477843843	0	0	0	0	0	0	0	1	0	0	0	1	0	1	50.0	0.0	-5.120829582647553	1.8071984288136955	4.477372868115012	0.4579985083250335	True	False	True	False	False	False	0.0	0.002242208361807638
chr12_120162368_T_C_b38	0.00217919	7.791109510610028	4.90527477843843	0	0	0	0	0	0	0	1	0	0	0	1	0	1	50.0	0.0	-5.120829582647553	1.8071984288136955	4.477372868115012	0.4579985083250335	True	False	True	False	False	False	0.0	0.002242208361807638
chr12_120162368_T_C_b38	0.00217919	7.791109510610028	4.90527477843843	0	0	0	0	0	0	0	1	0	0	0	1	0	1	50.0	0.0	-5.120829582647553	1.8071984288136955	4.477372868115012	0.4579985083250335	True	False	True	False	False	False	0.0	0.002242208361807638
chr14_73989609_G_A_b38	0.019851	7.452402451223638	7.271008538280992	0	0	0	0	0	0	0	0	0	0	0	0	0	1	60.0	0.001	6.228325635331171	0.769776993475122	3.145825129976167	0.0	True	False	True	False	False	False	0.0	0.0022422077652466876
chr14_64222120_G_A_b38	0.0167716	7.794823152179389	6.0330862217988015	0	0	0	1	0	1	0	0	1	1	0	1	0	1	50.0	0.0	-0.2368287939916815	2.7761525394658144	-0.7818307616638336	0.5815800168893404	True	False	True	False	False	False	0.0	0.002242181237660614
chr14_64222120_G_A_b38	0.0167716	7.794823152179389	6.0330862217988015	0	0	0	1	0	1	0	0	1	1	0	1	0	1	50.0	0.0	-0.2368287939916815	2.7761525394658144	-0.7818307616638336	0.5815800168893404	True	False	True	False	False	False	0.0	0.002242181237660614
chr14_64222120_G_A_b38	0.0167716	7.794823152179389	6.0330862217988015	0	0	0	1	0	1	0	0	1	1	0	1	0	1	50.0	0.0	-0.2368287939916815	2.7761525394658144	-0.7818307616638336	0.5815800168893404	True	False	True	False	False	False	0.0	0.002242181237660614
chr2_231212957_T_C_b38	0.00616334	7.536363938404511	7.535830462798367	0	0	1	0	0	1	0	0	1	1	0	1	0	1	30.0	0.002	-5.817941615149048	0.0	5.72078894879899	0.0	True	False	True	False	False	False	0.0	0.0022421775453927663
chr2_231212957_T_C_b38	0.00616334	7.536363938404511	7.535830462798367	0	0	1	0	0	1	0	0	1	1	0	1	0	1	30.0	0.002	-5.817941615149048	0.0	5.72078894879899	0.0	True	False	True	False	False	False	0.0	0.0022421775453927663
chr2_231212957_T_C_b38	0.00616334	7.536363938404511	7.535830462798367	0	0	1	0	0	1	0	0	1	1	0	1	0	1	30.0	0.002	-5.817941615149048	0.0	5.72078894879899	0.0	True	False	True	False	False	False	0.0	0.0022421775453927663
chr15_48422543_A_G_b38	0.0072364	7.526717561352706	6.16541785423142	0	0	1	0	1	1	0	1	1	1	0	1	0	1	20.0	0.0	-13.344158805999747	0.0	2.0023341895738085	0.575419385333845	True	False	True	False	False	False	0.0	0.0022421651744135487
chr15_48422543_A_G_b38	0.0072364	7.526717561352706	6.16541785423142	0	0	1	0	1	1	0	1	1	1	0	1	0	1	20.0	0.0	-13.344158805999747	0.0	2.0023341895738085	0.575419385333845	True	False	True	False	False	False	0.0	0.0022421651744135487
chr15_48422543_A_G_b38	0.0072364	7.526717561352706	6.16541785423142	0	0	1	0	1	1	0	1	1	1	0	1	0	1	20.0	0.0	-13.344158805999747	0.0	2.0023341895738085	0.575419385333845	True	False	True	False	False	False	0.0	0.0022421651744135487
chr2_201349425_C_T_b38	0.00120227	7.066466970136958	7.024649030453636	0	0	1	0	0	0	0	0	0	0	0	0	0	0	40.0	0.0	-0.1391011378447889	0.0	-8.422049865585912	0.0	True	False	True	False	False	False	0.0	0.0022421566911255326
chr22_50572510_G_A_b38	0.00180791	7.534228326274089	5.313205979041787	0	0	0	0	0	0	0	0	0	0	0	1	0	1	60.0	0.091	2.379510664856804	0.0	0.9467924366022018	0.0	True	False	True	False	False	False	0.0	0.0022421451272997394
chr22_50572510_G_A_b38	0.00180791	7.534228326274089	5.313205979041787	0	0	0	0	0	0	0	0	0	0	0	1	0	1	60.0	0.091	2.379510664856804	0.0	0.9467924366022018	0.0	True	False	True	False	False	False	0.0	0.0022421451272997394
chr22_50572510_G_A_b38	0.00180791	7.534228326274089	5.313205979041787	0	0	0	0	0	0	0	0	0	0	0	1	0	1	60.0	0.091	2.379510664856804	0.0	0.9467924366022018	0.0	True	False	True	False	False	False	0.0	0.0022421451272997394
chr22_50572510_G_A_b38	0.00180791	7.534228326274089	5.313205979041787	0	0	0	0	0	0	0	0	0	0	0	1	0	1	60.0	0.091	2.379510664856804	0.0	0.9467924366022018	0.0	True	False	True	False	False	False	0.0	0.0022421451272997394
chr22_50572510_G_A_b38	0.00180791	7.534228326274089	5.313205979041787	0	0	0	0	0	0	0	0	0	0	0	1	0	1	60.0	0.091	2.379510664856804	0.0	0.9467924366022018	0.0	True	False	True	False	False	False	0.0	0.0022421451272997394
chr22_50572510_G_A_b38	0.00180791	7.534228326274089	5.313205979041787	0	0	0	0	0	0	0	0	0	0	0	1	0	1	60.0	0.091	2.379510664856804	0.0	0.9467924366022018	0.0	True	False	True	False	False	False	0.0	0.0022421451272997394
chr22_50572510_G_A_b38	0.00180791	7.534228326274089	5.313205979041787	0	0	0	0	0	0	0	0	0	0	0	1	0	1	60.0	0.091	2.379510664856804	0.0	0.9467924366022018	0.0	True	False	True	False	False	False	0.0	0.0022421451272997394
chr22_50572510_G_A_b38	0.00180791	7.534228326274089	5.313205979041787	0	0	0	0	0	0	0	0	0	0	0	1	0	1	60.0	0.091	2.379510664856804	0.0	0.9467924366022018	0.0	True	False	True	False	False	False	0.0	0.0022421451272997394
chr22_50572510_G_A_b38	0.00180791	7.534228326274089	5.313205979041787	0	0	0	0	0	0	0	0	0	0	0	1	0	1	60.0	0.091	2.379510664856804	0.0	0.9467924366022018	0.0	True	False	True	False	False	False	0.0	0.0022421451272997394
chr22_50572510_G_A_b38	0.00180791	7.534228326274089	5.313205979041787	0	0	0	0	0	0	0	0	0	0	0	1	0	1	60.0	0.091	2.379510664856804	0.0	0.9467924366022018	0.0	True	False	True	False	False	False	0.0	0.0022421451272997394
chr12_3024267_G_A_b38	0.00284477	7.719129840906732	7.719129840906732	0	0	0	1	0	0	0	0	0	0	0	0	0	1	60.0	0.253	-2.714292269694619	0.0	2.20144372441127	0.7815338064146715	True	False	True	False	False	False	0.0	0.0022421425842468383
chr12_3024267_G_A_b38	0.00284477	7.719129840906732	7.719129840906732	0	0	0	1	0	0	0	0	0	0	0	0	0	1	60.0	0.253	-2.714292269694619	0.0	2.20144372441127	0.7815338064146715	True	False	True	False	False	False	0.0	0.0022421425842468383
chr12_80357433_T_C_b38	0.00106022	7.291656209174461	6.253828811575473	0	0	1	0	0	1	0	0	1	0	0	0	0	0	20.0	0.0	2.00842085988774	13.62892695892251	4.990081810305647	0.0	True	False	True	False	False	False	0.0	0.00224213058612295
chr16_67232714_G_A_b38	0.0190705	7.88193748927207	6.255750041753367	0	0	1	0	0	0	0	0	0	0	0	0	0	1	70.0	0.001	-12.444260463706817	2.113736029557032	2.7232000396877183	0.0	True	False	True	False	False	False	0.0	0.0022421295777690173
chr16_67232714_G_A_b38	0.0190705	7.88193748927207	6.255750041753367	0	0	1	0	0	0	0	0	0	0	0	0	0	1	70.0	0.001	-12.444260463706817	2.113736029557032	2.7232000396877183	0.0	True	False	True	False	False	False	0.0	0.0022421295777690173
chr16_67232714_G_A_b38	0.0190705	7.88193748927207	6.255750041753367	0	0	1	0	0	0	0	0	0	0	0	0	0	1	70.0	0.001	-12.444260463706817	2.113736029557032	2.7232000396877183	0.0	True	False	True	False	False	False	0.0	0.0022421295777690173
chr16_67232714_G_A_b38	0.0190705	7.88193748927207	6.255750041753367	0	0	1	0	0	0	0	0	0	0	0	0	0	1	70.0	0.001	-12.444260463706817	2.113736029557032	2.7232000396877183	0.0	True	False	True	False	False	False	0.0	0.0022421295777690173
chr16_67232714_G_A_b38	0.0190705	7.88193748927207	6.255750041753367	0	0	1	0	0	0	0	0	0	0	0	0	0	1	70.0	0.001	-12.444260463706817	2.113736029557032	2.7232000396877183	0.0	True	False	True	False	False	False	0.0	0.0022421295777690173
chr16_67232714_G_A_b38	0.0190705	7.88193748927207	6.255750041753367	0	0	1	0	0	0	0	0	0	0	0	0	0	1	70.0	0.001	-12.444260463706817	2.113736029557032	2.7232000396877183	0.0	True	False	True	False	False	False	0.0	0.0022421295777690173
chr16_67232714_G_A_b38	0.0190705	7.88193748927207	6.255750041753367	0	0	1	0	0	0	0	0	0	0	0	0	0	1	70.0	0.001	-12.444260463706817	2.113736029557032	2.7232000396877183	0.0	True	False	True	False	False	False	0.0	0.0022421295777690173
chr16_67232714_G_A_b38	0.0190705	7.88193748927207	6.255750041753367	0	0	1	0	0	0	0	0	0	0	0	0	0	1	70.0	0.001	-12.444260463706817	2.113736029557032	2.7232000396877183	0.0	True	False	True	False	False	False	0.0	0.0022421295777690173
chr16_67232714_G_A_b38	0.0190705	7.88193748927207	6.255750041753367	0	0	1	0	0	0	0	0	0	0	0	0	0	1	70.0	0.001	-12.444260463706817	2.113736029557032	2.7232000396877183	0.0	True	False	True	False	False	False	0.0	0.0022421295777690173
chr16_67232714_G_A_b38	0.0190705	7.88193748927207	6.255750041753367	0	0	1	0	0	0	0	0	0	0	0	0	0	1	70.0	0.001	-12.444260463706817	2.113736029557032	2.7232000396877183	0.0	True	False	True	False	False	False	0.0	0.0022421295777690173
chr16_67232714_G_A_b38	0.0190705	7.88193748927207	6.255750041753367	0	0	1	0	0	0	0	0	0	0	0	0	0	1	70.0	0.001	-12.444260463706817	2.113736029557032	2.7232000396877183	0.0	True	False	True	False	False	False	0.0	0.0022421295777690173
chr16_67232714_G_A_b38	0.0190705	7.88193748927207	6.255750041753367	0	0	1	0	0	0	0	0	0	0	0	0	0	1	70.0	0.001	-12.444260463706817	2.113736029557032	2.7232000396877183	0.0	True	False	True	False	False	False	0.0	0.0022421295777690173
chr1_179346164_G_C_b38	0.00652179	6.9930151229329605	6.9930151229329605	0	0	1	0	0	0	0	0	0	0	0	0	0	1	20.0	0.001	-0.9175825946255164	0.0	6.233553665159199	0.0	True	False	True	False	False	False	0.0	0.002242119140694108
chr1_179346164_G_C_b38	0.00652179	6.9930151229329605	6.9930151229329605	0	0	1	0	0	0	0	0	0	0	0	0	0	1	20.0	0.001	-0.9175825946255164	0.0	6.233553665159199	0.0	True	False	True	False	False	False	0.0	0.002242119140694108
chr1_179346164_G_C_b38	0.00631516	6.9930151229329605	6.9930151229329605	0	0	1	0	0	0	0	0	0	0	0	0	0	1	20.0	0.001	-0.9175825946255164	0.0	6.233553665159199	0.0	True	False	True	False	False	False	0.0	0.002242119140694108
chr1_179346164_G_C_b38	0.00631516	6.9930151229329605	6.9930151229329605	0	0	1	0	0	0	0	0	0	0	0	0	0	1	20.0	0.001	-0.9175825946255164	0.0	6.233553665159199	0.0	True	False	True	False	False	False	0.0	0.002242119140694108
chr2_70811247_A_G_b38	0.0156905	7.20934025660291	5.429345628954441	0	0	1	0	0	0	0	0	0	0	0	0	0	0	40.0	1.0	-6.324859505460795	0.9251566301097612	4.950029747575144	0.0	False	True	True	False	False	False	0.0	0.0022420979365445097
chr10_5443136_G_A_b38	0.00159554	8.222285073872717	8.152774052744075	0	0	0	1	1	1	0	1	1	1	0	1	1	1	60.0	0.0	-1.0865018032487912	2.3980821332480806	3.9446050685531446	3.8029736252316155	True	False	True	False	False	False		0.0022420947762070774
chr4_168270550_G_T_b38	0.0184141	7.309212365692763	7.30854279753919	0	0	1	0	0	0	0	0	0	0	0	1	0	0	40.0	0.0	0.4263500031169768	4.309300168702659	6.89087811786392	0.0	True	False	True	False	False	False	0.0	0.0022420693737284373
chr19_10488007_A_T_b38	0.00132942	8.35608503102148	7.077498053569231	0	0	1	1	0	0	0	0	0	1	1	1	0	1	50.0	0.03	2.874105918630807	0.0	3.4559330281190697	0.0	True	False	True	False	False	False	0.0	0.0022420479028333285
chr7_151635166_G_C_b38	0.00552133	7.86172707782398	7.59337419312129	0	0	1	0	0	1	0	0	1	0	0	0	0	0	60.0	0.035	0.7001485658112724	21.24158399422252	-4.201210306255035	0.0	True	False	True	False	False	False	0.0	0.0022420391143508356
chr6_37464032_A_G_b38	0.140425	7.093404625868766	6.932447891572509	0	0	0	0	0	0	0	0	0	0	0	1	0	1	30.0	0.001	-6.795069870046154	0.0	1.3781561659462227	0.0	True	False	True	False	False	False	0.0	0.002242024895941689
chr6_37464032_A_G_b38	0.00926993	7.093404625868766	6.932447891572509	0	0	0	0	0	0	0	0	0	0	0	1	0	1	30.0	0.001	-6.795069870046154	0.0	1.3781561659462227	0.0	True	False	True	False	False	False	0.0	0.002242024895941689
chr6_37464032_A_G_b38	0.00926993	7.093404625868766	6.932447891572509	0	0	0	0	0	0	0	0	0	0	0	1	0	1	30.0	0.001	-6.795069870046154	0.0	1.3781561659462227	0.0	True	False	True	False	False	False	0.0	0.002242024895941689
chr6_37464032_A_G_b38	0.00926993	7.093404625868766	6.932447891572509	0	0	0	0	0	0	0	0	0	0	0	1	0	1	30.0	0.001	-6.795069870046154	0.0	1.3781561659462227	0.0	True	False	True	False	False	False	0.0	0.002242024895941689
chr6_37464032_A_G_b38	0.140425	7.093404625868766	6.932447891572509	0	0	0	0	0	0	0	0	0	0	0	1	0	1	30.0	0.001	-6.795069870046154	0.0	1.3781561659462227	0.0	True	False	True	False	False	False	0.0	0.002242024895941689
chr6_37464032_A_G_b38	0.140425	7.093404625868766	6.932447891572509	0	0	0	0	0	0	0	0	0	0	0	1	0	1	30.0	0.001	-6.795069870046154	0.0	1.3781561659462227	0.0	True	False	True	False	False	False	0.0	0.002242024895941689
chr19_56575789_T_C_b38	0.00215708	7.241366283322318	6.828712071641684	0	0	0	1	1	0	0	0	0	0	0	1	0	1	30.0	0.056	-8.07621238436841	3.2333338605559288	3.012802774011448	1.2386516616600791	True	False	True	False	False	False	0.0	0.0022420129133950187
chr12_105393038_T_C_b38	0.0363037	7.861341795599989	7.860956364876389	0	0	0	0	0	1	0	0	1	0	0	1	0	1	60.0	0.001	-10.92121513614998	0.4001321362853662	8.93295602924691	0.0	True	False	True	False	False	False	0.0	0.002242011819813067
chr3_67611746_C_G_b38	0.00393807	7.67368812926773	7.67368812926773	0	0	1	0	0	1	0	1	1	0	0	0	0	1	40.0	0.0	3.3013791593203194	0.0	-0.0832151191443131	0.0	True	False	True	False	False	False	0.0	0.002242009268726416
chr3_67611746_C_G_b38	0.011449	7.67368812926773	7.67368812926773	0	0	1	0	0	1	0	1	1	0	0	0	0	1	40.0	0.0	3.3013791593203194	0.0	-0.0832151191443131	0.0	True	False	True	False	False	False	0.0	0.002242009268726416
chr3_67611746_C_G_b38	0.00203483	7.67368812926773	7.67368812926773	0	0	1	0	0	1	0	1	1	0	0	0	0	1	40.0	0.0	3.3013791593203194	0.0	-0.0832151191443131	0.0	True	False	True	False	False	False	0.0	0.002242009268726416
chr3_67611746_C_G_b38	0.00203483	7.67368812926773	7.67368812926773	0	0	1	0	0	1	0	1	1	0	0	0	0	1	40.0	0.0	3.3013791593203194	0.0	-0.0832151191443131	0.0	True	False	True	False	False	False	0.0	0.002242009268726416
chr3_67611746_C_G_b38	0.00393807	7.67368812926773	7.67368812926773	0	0	1	0	0	1	0	1	1	0	0	0	0	1	40.0	0.0	3.3013791593203194	0.0	-0.0832151191443131	0.0	True	False	True	False	False	False	0.0	0.002242009268726416
chr3_67611746_C_G_b38	0.011449	7.67368812926773	7.67368812926773	0	0	1	0	0	1	0	1	1	0	0	0	0	1	40.0	0.0	3.3013791593203194	0.0	-0.0832151191443131	0.0	True	False	True	False	False	False	0.0	0.002242009268726416
chr13_49556877_G_T_b38	0.0247028	7.094234845924755	7.094234845924755	0	0	0	0	1	0	0	0	0	0	0	0	0	1	40.0	0.0	-4.95610906991782	0.0	4.859689336080535	0.0	True	False	True	False	False	False	0.0	0.002242006752231792
chr13_49556877_G_T_b38	0.0247028	7.094234845924755	7.094234845924755	0	0	0	0	1	0	0	0	0	0	0	0	0	1	40.0	0.0	-4.95610906991782	0.0	4.859689336080535	0.0	True	False	True	False	False	False	0.0	0.002242006752231792
chr13_49556877_G_T_b38	0.023438	7.094234845924755	7.094234845924755	0	0	0	0	1	0	0	0	0	0	0	0	0	1	40.0	0.0	-4.95610906991782	0.0	4.859689336080535	0.0	True	False	True	False	False	False	0.0	0.002242006752231792
chr13_49556877_G_T_b38	0.00265211	7.094234845924755	7.094234845924755	0	0	0	0	1	0	0	0	0	0	0	0	0	1	40.0	0.0	-4.95610906991782	0.0	4.859689336080535	0.0	True	False	True	False	False	False	0.0	0.002242006752231792
chr13_49556877_G_T_b38	0.00265211	7.094234845924755	7.094234845924755	0	0	0	0	1	0	0	0	0	0	0	0	0	1	40.0	0.0	-4.95610906991782	0.0	4.859689336080535	0.0	True	False	True	False	False	False	0.0	0.002242006752231792
chr13_49556877_G_T_b38	0.023438	7.094234845924755	7.094234845924755	0	0	0	0	1	0	0	0	0	0	0	0	0	1	40.0	0.0	-4.95610906991782	0.0	4.859689336080535	0.0	True	False	True	False	False	False	0.0	0.002242006752231792
chr2_68811314_G_A_b38	0.00600113	7.652545692693921	7.587310506022615	0	0	1	0	1	1	0	0	1	1	0	1	1	1	40.0	0.051	-3.727308635320696	0.0	2.31774345705896	0.0	True	False	True	False	False	False	0.0	0.002242005928363324
chr17_81197358_A_G_b38	0.00134136	7.814399633804487	5.717027701406222	0	0	0	0	1	0	0	1	0	0	0	1	0	1	60.0	0.0	-2.068639066373438	0.0	1.249265184017517	0.0	True	False	True	False	False	False	0.0	0.0022420017238063946
chr17_81197358_A_G_b38	0.00134136	7.814399633804487	5.717027701406222	0	0	0	0	1	0	0	1	0	0	0	1	0	1	60.0	0.0	-2.068639066373438	0.0	1.249265184017517	0.0	True	False	True	False	False	False	0.0	0.0022420017238063946
chr17_81197358_A_G_b38	0.00134136	7.814399633804487	5.717027701406222	0	0	0	0	1	0	0	1	0	0	0	1	0	1	60.0	0.0	-2.068639066373438	0.0	1.249265184017517	0.0	True	False	True	False	False	False	0.0	0.0022420017238063946
chr2_238089315_G_A_b38	0.00199746	7.55171221535131	7.551186867296149	0	0	1	1	0	0	0	0	0	0	0	0	0	1	40.0	0.001	3.81375615617522	7.776975005805983	1.1257587499155477	0.0	True	False	True	False	False	False	0.0	0.0022420013340377883
chr2_238089315_G_A_b38	0.00199746	7.55171221535131	7.551186867296149	0	0	1	1	0	0	0	0	0	0	0	0	0	1	40.0	0.001	3.81375615617522	7.776975005805983	1.1257587499155477	0.0	True	False	True	False	False	False	0.0	0.0022420013340377883
chr5_169709653_G_A_b38	0.00132528	7.764296006450518	7.234898420314831	0	0	1	0	0	0	0	0	0	0	0	1	0	1	70.0	0.001	3.272330102117722	0.0	0.3843375907458934	0.0	True	False	True	False	False	False	0.0	0.0022419937876717285
chr5_169709653_G_A_b38	0.00132528	7.764296006450518	7.234898420314831	0	0	1	0	0	0	0	0	0	0	0	1	0	1	70.0	0.001	3.272330102117722	0.0	0.3843375907458934	0.0	True	False	True	False	False	False	0.0	0.0022419937876717285
chr8_9727973_A_T_b38	0.00216656	7.134093721192866	7.134093721192866	0	0	1	0	0	1	0	0	1	0	0	0	0	1	10.0	0.001	-16.777471722886204	0.0	3.653938035420836	0.0	True	False	True	False	False	False	0.0	0.002241986866540186
chr8_9727973_A_T_b38	0.00216656	7.134093721192866	7.134093721192866	0	0	1	0	0	1	0	0	1	0	0	0	0	1	10.0	0.001	-16.777471722886204	0.0	3.653938035420836	0.0	True	False	True	False	False	False	0.0	0.002241986866540186
chr11_73396547_A_G_b38	0.00144834	8.374938143835367	6.833031732786201	0	0	0	1	0	1	0	0	1	1	0	1	0	1	50.0	0.004	-0.6563506782198202	7.728347455081599	0.6120192908162423	0.0	False	True	True	False	False	False	0.0	0.002241963321877067
chr11_73396547_A_G_b38	0.00144834	8.374938143835367	6.833031732786201	0	0	0	1	0	1	0	0	1	1	0	1	0	1	50.0	0.004	-0.6563506782198202	7.728347455081599	0.6120192908162423	0.0	False	True	True	False	False	False	0.0	0.002241963321877067
chr11_73396547_A_G_b38	0.00144834	8.374938143835367	6.833031732786201	0	0	0	1	0	1	0	0	1	1	0	1	0	1	50.0	0.004	-0.6563506782198202	7.728347455081599	0.6120192908162423	0.0	False	True	True	False	False	False	0.0	0.002241963321877067
chr11_73396547_A_G_b38	0.00193365	8.374938143835367	6.833031732786201	0	0	0	1	0	1	0	0	1	1	0	1	0	1	50.0	0.004	-0.6563506782198202	7.728347455081599	0.6120192908162423	0.0	False	True	True	False	False	False	0.0	0.002241963321877067
chr11_73396547_A_G_b38	0.00144834	8.374938143835367	6.833031732786201	0	0	0	1	0	1	0	0	1	1	0	1	0	1	50.0	0.004	-0.6563506782198202	7.728347455081599	0.6120192908162423	0.0	False	True	True	False	False	False	0.0	0.002241963321877067
chr11_73396547_A_G_b38	0.00193365	8.374938143835367	6.833031732786201	0	0	0	1	0	1	0	0	1	1	0	1	0	1	50.0	0.004	-0.6563506782198202	7.728347455081599	0.6120192908162423	0.0	False	True	True	False	False	False	0.0	0.002241963321877067
chr11_73396547_A_G_b38	0.00193365	8.374938143835367	6.833031732786201	0	0	0	1	0	1	0	0	1	1	0	1	0	1	50.0	0.004	-0.6563506782198202	7.728347455081599	0.6120192908162423	0.0	False	True	True	False	False	False	0.0	0.002241963321877067
chr11_73396547_A_G_b38	0.00193365	8.374938143835367	6.833031732786201	0	0	0	1	0	1	0	0	1	1	0	1	0	1	50.0	0.004	-0.6563506782198202	7.728347455081599	0.6120192908162423	0.0	False	True	True	False	False	False	0.0	0.002241963321877067
chr10_14883048_T_C_b38	0.00427205	7.247080584585756	7.247080584585756	0	0	0	1	0	1	0	0	1	0	0	0	0	1	20.0	0.001	-2.076241290759829	1.3660058302105904	7.412685207056818	0.6723963951076399	True	False	True	False	False	False	0.0	0.0022419544222939893
chr10_14883048_T_C_b38	0.00417425	7.247080584585756	7.247080584585756	0	0	0	1	0	1	0	0	1	0	0	0	0	1	20.0	0.001	-2.076241290759829	1.3660058302105904	7.412685207056818	0.6723963951076399	True	False	True	False	False	False	0.0	0.0022419544222939893
chr10_14883048_T_C_b38	0.00417425	7.247080584585756	7.247080584585756	0	0	0	1	0	1	0	0	1	0	0	0	0	1	20.0	0.001	-2.076241290759829	1.3660058302105904	7.412685207056818	0.6723963951076399	True	False	True	False	False	False	0.0	0.0022419544222939893
chr10_14883048_T_C_b38	0.00427205	7.247080584585756	7.247080584585756	0	0	0	1	0	1	0	0	1	0	0	0	0	1	20.0	0.001	-2.076241290759829	1.3660058302105904	7.412685207056818	0.6723963951076399	True	False	True	False	False	False	0.0	0.0022419544222939893
chr1_115755137_C_A_b38	0.00111198	7.81923445385907	9.232688775639945	0	0	0	1	0	1	0	0	1	1	0	1	0	1	50.0	0.001	1.4816353963009885	0.0	5.3795983651264265	0.0	True	False	True	False	False	False		0.002241946083626092
chr1_42947056_T_C_b38	0.0214251	8.225770799348734	8.225770799348734	0	0	1	0	0	1	0	1	1	1	0	1	0	1	50.0	0.003	-6.472594356854637	0.0	3.0587595778139587	0.8793625243500709	True	False	True	False	False	False	0.0	0.002241931819666544
chr15_64212370_G_A_b38	0.00720566	7.327123292259293	7.326465613840322	0	0	1	0	0	0	0	0	0	1	0	0	0	1	40.0	0.007	4.502236162261289	0.0	2.8414087606177105	2.442436329658065	True	False	True	False	False	False	0.0	0.0022419197219534586
chr15_64212370_G_A_b38	0.0146263	7.327123292259293	7.326465613840322	0	0	1	0	0	0	0	0	0	1	0	0	0	1	40.0	0.007	4.502236162261289	0.0	2.8414087606177105	2.442436329658065	True	False	True	False	False	False	0.0	0.0022419197219534586
chr22_44831947_C_G_b38	0.00659287	7.1459844677143876	8.756997183623554	0	0	0	0	0	0	0	0	0	0	0	0	0	0	40.0	0.045	-8.037699072129376	0.0	5.555552265834173	0.0	True	False	True	False	False	False		0.002241900842099396
chr14_33798719_A_T_b38	0.00821644	6.923628628138427	6.922643891475888	0	0	1	0	0	0	0	0	0	0	0	0	0	0	20.0	0.0	-4.95644259158972	0.0	6.782873256729175	0.0	True	False	True	False	False	False	0.0	0.002241893373660957
chr8_144390576_G_A_b38	0.00801574	8.184513753033722	4.553876891600541	0	0	0	1	1	0	0	1	0	1	0	1	0	0	80.0	0.028	6.769084599054748	0.8371226306520905	-3.942529022474261	1.0730475728058693	True	False	True	False	False	False	0.0	0.00224187894234707
chr8_144390576_G_A_b38	0.00801574	8.184513753033722	4.553876891600541	0	0	0	1	1	0	0	1	0	1	0	1	0	0	80.0	0.028	6.769084599054748	0.8371226306520905	-3.942529022474261	1.0730475728058693	True	False	True	False	False	False	0.0	0.00224187894234707
chr8_144390576_G_A_b38	0.00801574	8.184513753033722	4.553876891600541	0	0	0	1	1	0	0	1	0	1	0	1	0	0	80.0	0.028	6.769084599054748	0.8371226306520905	-3.942529022474261	1.0730475728058693	True	False	True	False	False	False	0.0	0.00224187894234707
chr8_144390576_G_A_b38	0.00801574	8.184513753033722	4.553876891600541	0	0	0	1	1	0	0	1	0	1	0	1	0	0	80.0	0.028	6.769084599054748	0.8371226306520905	-3.942529022474261	1.0730475728058693	True	False	True	False	False	False	0.0	0.00224187894234707
chr8_144390576_G_A_b38	0.00801574	8.184513753033722	4.553876891600541	0	0	0	1	1	0	0	1	0	1	0	1	0	0	80.0	0.028	6.769084599054748	0.8371226306520905	-3.942529022474261	1.0730475728058693	True	False	True	False	False	False	0.0	0.00224187894234707
chr8_144390576_G_A_b38	0.00801574	8.184513753033722	4.553876891600541	0	0	0	1	1	0	0	1	0	1	0	1	0	0	80.0	0.028	6.769084599054748	0.8371226306520905	-3.942529022474261	1.0730475728058693	True	False	True	False	False	False	0.0	0.00224187894234707
chr8_144390576_G_A_b38	0.00801574	8.184513753033722	4.553876891600541	0	0	0	1	1	0	0	1	0	1	0	1	0	0	80.0	0.028	6.769084599054748	0.8371226306520905	-3.942529022474261	1.0730475728058693	True	False	True	False	False	False	0.0	0.00224187894234707
chr8_144390576_G_A_b38	0.00801574	8.184513753033722	4.553876891600541	0	0	0	1	1	0	0	1	0	1	0	1	0	0	80.0	0.028	6.769084599054748	0.8371226306520905	-3.942529022474261	1.0730475728058693	True	False	True	False	False	False	0.0	0.00224187894234707
chr8_144390576_G_A_b38	0.00801574	8.184513753033722	4.553876891600541	0	0	0	1	1	0	0	1	0	1	0	1	0	0	80.0	0.028	6.769084599054748	0.8371226306520905	-3.942529022474261	1.0730475728058693	True	False	True	False	False	False	0.0	0.00224187894234707
chr8_144390576_G_A_b38	0.00801574	8.184513753033722	4.553876891600541	0	0	0	1	1	0	0	1	0	1	0	1	0	0	80.0	0.028	6.769084599054748	0.8371226306520905	-3.942529022474261	1.0730475728058693	True	False	True	False	False	False	0.0	0.00224187894234707
chr8_144390576_G_A_b38	0.00801574	8.184513753033722	4.553876891600541	0	0	0	1	1	0	0	1	0	1	0	1	0	0	80.0	0.028	6.769084599054748	0.8371226306520905	-3.942529022474261	1.0730475728058693	True	False	True	False	False	False	0.0	0.00224187894234707
chr8_144390576_G_A_b38	0.00801574	8.184513753033722	4.553876891600541	0	0	0	1	1	0	0	1	0	1	0	1	0	0	80.0	0.028	6.769084599054748	0.8371226306520905	-3.942529022474261	1.0730475728058693	True	False	True	False	False	False	0.0	0.00224187894234707
chr1_54984190_A_G_b38	0.00332997	7.553810852008231	7.553286605600419	0	0	0	0	1	1	0	0	1	0	0	1	0	1	60.0	0.001	5.202675454843718	0.0	-2.697298527607522	0.0	True	False	True	False	False	False	0.0	0.0022418713098038036
chr1_223547208_C_A_b38	0.0329874	7.554858521040676	7.51479976048867	0	0	0	1	0	0	0	0	0	0	0	0	0	0	60.0	0.002	-8.841357721695093	0.0	1.8173085853556188	0.0	True	False	True	False	False	False	0.0	0.002241857378946686
chr4_56657958_T_C_b38	0.562632	7.650644551436897	4.0943445622221	0	0	1	0	0	1	0	0	1	1	0	1	0	0	40.0	0.0	-3.587210826830286	0.0	-2.9781604227153906	0.0	True	False	True	False	False	False	0.0	0.0022418454077824863
chr4_56657958_T_C_b38	0.545066	7.650644551436897	4.0943445622221	0	0	1	0	0	1	0	0	1	1	0	1	0	0	40.0	0.0	-3.587210826830286	0.0	-2.9781604227153906	0.0	True	False	True	False	False	False	0.0	0.0022418454077824863
chr2_173921480_G_T_b38	0.00159902	7.968319500012717	7.899524472032198	0	0	1	1	0	1	0	0	1	0	0	1	0	1	40.0	0.229	-0.3598401028348523	0.0	6.04609846769916	0.8100692708379	True	False	True	False	False	False	0.0	0.0022418395867476425
chr2_173921480_G_T_b38	0.00159902	7.968319500012717	7.899524472032198	0	0	1	1	0	1	0	0	1	0	0	1	0	1	40.0	0.229	-0.3598401028348523	0.0	6.04609846769916	0.8100692708379	True	False	True	False	False	False	0.0	0.0022418395867476425
chr2_173921480_G_T_b38	0.00170968	7.968319500012717	7.899524472032198	0	0	1	1	0	1	0	0	1	0	0	1	0	1	40.0	0.229	-0.3598401028348523	0.0	6.04609846769916	0.8100692708379	True	False	True	False	False	False	0.0	0.0022418395867476425
chr2_173921480_G_T_b38	0.00139513	7.968319500012717	7.899524472032198	0	0	1	1	0	1	0	0	1	0	0	1	0	1	40.0	0.229	-0.3598401028348523	0.0	6.04609846769916	0.8100692708379	True	False	True	False	False	False	0.0	0.0022418395867476425
chr2_173921480_G_T_b38	0.00139513	7.968319500012717	7.899524472032198	0	0	1	1	0	1	0	0	1	0	0	1	0	1	40.0	0.229	-0.3598401028348523	0.0	6.04609846769916	0.8100692708379	True	False	True	False	False	False	0.0	0.0022418395867476425
chr2_173921480_G_T_b38	0.00170968	7.968319500012717	7.899524472032198	0	0	1	1	0	1	0	0	1	0	0	1	0	1	40.0	0.229	-0.3598401028348523	0.0	6.04609846769916	0.8100692708379	True	False	True	False	False	False	0.0	0.0022418395867476425
chr2_173921480_G_T_b38	0.00186157	7.968319500012717	7.899524472032198	0	0	1	1	0	1	0	0	1	0	0	1	0	1	40.0	0.229	-0.3598401028348523	0.0	6.04609846769916	0.8100692708379	True	False	True	False	False	False	0.0	0.0022418395867476425
chr2_173921480_G_T_b38	0.00186157	7.968319500012717	7.899524472032198	0	0	1	1	0	1	0	0	1	0	0	1	0	1	40.0	0.229	-0.3598401028348523	0.0	6.04609846769916	0.8100692708379	True	False	True	False	False	False	0.0	0.0022418395867476425
chr22_50573508_A_G_b38	0.0129478	7.665753431861699	2.4849066497880004	0	0	0	1	0	0	0	0	0	1	0	1	0	1	50.0	0.0	-9.775386420646551	0.0	3.886728527119729	0.0	True	False	True	False	False	False	0.0	0.002241818318234397
chr22_50573508_A_G_b38	0.0129478	7.665753431861699	2.4849066497880004	0	0	0	1	0	0	0	0	0	1	0	1	0	1	50.0	0.0	-9.775386420646551	0.0	3.886728527119729	0.0	True	False	True	False	False	False	0.0	0.002241818318234397
chr22_50573508_A_G_b38	0.0129478	7.665753431861699	2.4849066497880004	0	0	0	1	0	0	0	0	0	1	0	1	0	1	50.0	0.0	-9.775386420646551	0.0	3.886728527119729	0.0	True	False	True	False	False	False	0.0	0.002241818318234397
chr22_50573508_A_G_b38	0.0129478	7.665753431861699	2.4849066497880004	0	0	0	1	0	0	0	0	0	1	0	1	0	1	50.0	0.0	-9.775386420646551	0.0	3.886728527119729	0.0	True	False	True	False	False	False	0.0	0.002241818318234397
chr22_50573508_A_G_b38	0.0129478	7.665753431861699	2.4849066497880004	0	0	0	1	0	0	0	0	0	1	0	1	0	1	50.0	0.0	-9.775386420646551	0.0	3.886728527119729	0.0	True	False	True	False	False	False	0.0	0.002241818318234397
chr22_50573508_A_G_b38	0.0129478	7.665753431861699	2.4849066497880004	0	0	0	1	0	0	0	0	0	1	0	1	0	1	50.0	0.0	-9.775386420646551	0.0	3.886728527119729	0.0	True	False	True	False	False	False	0.0	0.002241818318234397
chr22_50573508_A_G_b38	0.0129478	7.665753431861699	2.4849066497880004	0	0	0	1	0	0	0	0	0	1	0	1	0	1	50.0	0.0	-9.775386420646551	0.0	3.886728527119729	0.0	True	False	True	False	False	False	0.0	0.002241818318234397
chr22_50573508_A_G_b38	0.0129478	7.665753431861699	2.4849066497880004	0	0	0	1	0	0	0	0	0	1	0	1	0	1	50.0	0.0	-9.775386420646551	0.0	3.886728527119729	0.0	True	False	True	False	False	False	0.0	0.002241818318234397
chr22_50573508_A_G_b38	0.0129478	7.665753431861699	2.4849066497880004	0	0	0	1	0	0	0	0	0	1	0	1	0	1	50.0	0.0	-9.775386420646551	0.0	3.886728527119729	0.0	True	False	True	False	False	False	0.0	0.002241818318234397
chr22_50573508_A_G_b38	0.0129478	7.665753431861699	2.4849066497880004	0	0	0	1	0	0	0	0	0	1	0	1	0	1	50.0	0.0	-9.775386420646551	0.0	3.886728527119729	0.0	True	False	True	False	False	False	0.0	0.002241818318234397
chr2_158107567_C_T_b38	0.00159707	7.20934025660291	7.20934025660291	0	0	0	0	0	0	0	0	0	0	0	0	0	0	50.0	0.018	2.7545675597537738	0.0	4.147090053430489	0.6346660254930683	True	False	True	False	False	False	0.0	0.0022418124645018187
chr2_158107567_C_T_b38	0.00856418	7.20934025660291	7.20934025660291	0	0	0	0	0	0	0	0	0	0	0	0	0	0	50.0	0.018	2.7545675597537738	0.0	4.147090053430489	0.6346660254930683	True	False	True	False	False	False	0.0	0.0022418124645018187
chr14_75648692_G_A_b38	0.00171702	8.0702808933939	6.26530121273771	0	0	0	1	1	1	0	1	1	1	0	1	1	1	40.0	0.0	4.289115032772578	9.564625611102958	1.0702592408483085	0.0	True	False	True	False	False	False	0.0	0.0022418104577287723
chr6_69753617_G_A_b38	0.00604022	7.140453043101158	7.140453043101158	0	0	0	0	0	0	0	0	0	0	0	0	0	1	40.0	0.001	-2.973893684119694	0.0	-0.5319585772042004	0.0	True	False	True	False	False	False	0.0	0.0022418083842767546
chr6_69753617_G_A_b38	0.00180589	7.140453043101158	7.140453043101158	0	0	0	0	0	0	0	0	0	0	0	0	0	1	40.0	0.001	-2.973893684119694	0.0	-0.5319585772042004	0.0	True	False	True	False	False	False	0.0	0.0022418083842767546
chr17_1783116_T_C_b38	0.0129979	8.409385238781931	3.7612001156935624	0	0	0	0	0	1	0	0	1	1	0	1	0	1	60.0	0.001	5.422592868133177	0.0	0.3295232070737341	0.0	False	True	True	False	False	False	0.0	0.002241801555548963
chr17_1783116_T_C_b38	0.0129979	8.409385238781931	3.7612001156935624	0	0	0	0	0	1	0	0	1	1	0	1	0	1	60.0	0.001	5.422592868133177	0.0	0.3295232070737341	0.0	False	True	True	False	False	False	0.0	0.002241801555548963
chr17_1783116_T_C_b38	0.0129979	8.409385238781931	3.7612001156935624	0	0	0	0	0	1	0	0	1	1	0	1	0	1	60.0	0.001	5.422592868133177	0.0	0.3295232070737341	0.0	False	True	True	False	False	False	0.0	0.002241801555548963
chr17_1783116_T_C_b38	0.0129979	8.409385238781931	3.7612001156935624	0	0	0	0	0	1	0	0	1	1	0	1	0	1	60.0	0.001	5.422592868133177	0.0	0.3295232070737341	0.0	False	True	True	False	False	False	0.0	0.002241801555548963
chr17_1783116_T_C_b38	0.0129979	8.409385238781931	3.7612001156935624	0	0	0	0	0	1	0	0	1	1	0	1	0	1	60.0	0.001	5.422592868133177	0.0	0.3295232070737341	0.0	False	True	True	False	False	False	0.0	0.002241801555548963
chr17_1783116_T_C_b38	0.0129979	8.409385238781931	3.7612001156935624	0	0	0	0	0	1	0	0	1	1	0	1	0	1	60.0	0.001	5.422592868133177	0.0	0.3295232070737341	0.0	False	True	True	False	False	False	0.0	0.002241801555548963
chr17_1783116_T_C_b38	0.0129979	8.409385238781931	3.7612001156935624	0	0	0	0	0	1	0	0	1	1	0	1	0	1	60.0	0.001	5.422592868133177	0.0	0.3295232070737341	0.0	False	True	True	False	False	False	0.0	0.002241801555548963
chr7_6460333_G_A_b38	0.00286879	7.952615111651	6.628041376179533	0	0	0	0	1	0	0	0	0	0	1	1	0	1	60.0	0.007	-4.299240548270612	0.0	3.047997787115449	0.0	True	False	True	False	False	False	0.0	0.002241801067944935
chr7_6460333_G_A_b38	0.0116134	7.952615111651	6.628041376179533	0	0	0	0	1	0	0	0	0	0	1	1	0	1	60.0	0.007	-4.299240548270612	0.0	3.047997787115449	0.0	True	False	True	False	False	False	0.0	0.002241801067944935
chr6_28913668_G_C_b38	0.00540569	7.342131730584722	7.010311867307229	0	0	1	0	0	0	0	0	0	0	0	1	0	1	40.0	0.004	-3.9428346159990864	3.8575551490629016	4.287475986900347	0.0	True	False	True	False	False	False	0.0	0.002241781053476437
chr6_28913668_G_C_b38	0.00540569	7.342131730584722	7.010311867307229	0	0	1	0	0	0	0	0	0	0	0	1	0	1	40.0	0.004	-3.9428346159990864	3.8575551490629016	4.287475986900347	0.0	True	False	True	False	False	False	0.0	0.002241781053476437
chr6_28913668_G_C_b38	0.00540569	7.342131730584722	7.010311867307229	0	0	1	0	0	0	0	0	0	0	0	1	0	1	40.0	0.004	-3.9428346159990864	3.8575551490629016	4.287475986900347	0.0	True	False	True	False	False	False	0.0	0.002241781053476437
chr21_36209203_G_C_b38	0.00140305	7.970740390007095	5.703782474656201	0	0	1	0	0	1	0	0	1	1	0	1	0	1	60.0	0.0	-5.718440648606296	0.6726384020832832	3.0445482650543383	0.0	True	False	True	False	False	False	0.0	0.0022417707947032205
chr9_125541239_G_A_b38	0.00380826	7.5652752818989315	7.506591780070841	0	0	0	0	1	1	0	0	1	0	0	1	0	1	40.0	0.071	-4.37838284268742	2.3270838392834454	7.533553203977867	7.500717891046591	True	False	True	False	False	False	0.0	0.0022417500669207327
chr9_125541239_G_A_b38	0.00469366	7.5652752818989315	7.506591780070841	0	0	0	0	1	1	0	0	1	0	0	1	0	1	40.0	0.071	-4.37838284268742	2.3270838392834454	7.533553203977867	7.500717891046591	True	False	True	False	False	False	0.0	0.0022417500669207327
chr12_132620187_T_G_b38	0.00291878	8.478036476215044	4.382026634673881	0	0	1	1	0	0	0	1	0	0	1	1	0	1	60.0	0.0	0.5685765563790361	0.0	-1.781003803491032	0.0	True	False	True	False	False	False	0.0	0.002241744492378581
chr12_132620187_T_G_b38	0.00291878	8.478036476215044	4.382026634673881	0	0	1	1	0	0	0	1	0	0	1	1	0	1	60.0	0.0	0.5685765563790361	0.0	-1.781003803491032	0.0	True	False	True	False	False	False	0.0	0.002241744492378581
chr12_132620187_T_G_b38	0.00291878	8.478036476215044	4.382026634673881	0	0	1	1	0	0	0	1	0	0	1	1	0	1	60.0	0.0	0.5685765563790361	0.0	-1.781003803491032	0.0	True	False	True	False	False	False	0.0	0.002241744492378581
chr12_132620187_T_G_b38	0.00291878	8.478036476215044	4.382026634673881	0	0	1	1	0	0	0	1	0	0	1	1	0	1	60.0	0.0	0.5685765563790361	0.0	-1.781003803491032	0.0	True	False	True	False	False	False	0.0	0.002241744492378581
chr12_132620187_T_G_b38	0.00291878	8.478036476215044	4.382026634673881	0	0	1	1	0	0	0	1	0	0	1	1	0	1	60.0	0.0	0.5685765563790361	0.0	-1.781003803491032	0.0	True	False	True	False	False	False	0.0	0.002241744492378581
chr12_132620187_T_G_b38	0.00291878	8.478036476215044	4.382026634673881	0	0	1	1	0	0	0	1	0	0	1	1	0	1	60.0	0.0	0.5685765563790361	0.0	-1.781003803491032	0.0	True	False	True	False	False	False	0.0	0.002241744492378581
chr13_49494251_G_A_b38	0.00313657	8.140315540159985	6.62273632394984	0	0	0	1	0	1	0	0	1	1	1	1	0	0	40.0	0.006	-3.3128966203212937	0.0	5.892157026011532	0.5040745046543478	False	True	True	False	False	False	0.0	0.002241744061191945
chr12_117043690_T_C_b38	0.0126913	7.998671361015776	7.436617265234227	0	0	1	1	0	1	0	0	1	0	0	1	0	1	60.0	0.243	5.54259853767906	0.0	-4.261136142959849	0.0	True	False	True	False	False	False	0.0	0.0022417404051479515
chr12_117043690_T_C_b38	0.0126913	7.998671361015776	7.436617265234227	0	0	1	1	0	1	0	0	1	0	0	1	0	1	60.0	0.243	5.54259853767906	0.0	-4.261136142959849	0.0	True	False	True	False	False	False	0.0	0.0022417404051479515
chr12_54410095_C_T_b38	0.00183908	7.802618063442671	6.212606095751519	0	0	0	0	0	1	0	0	1	0	0	1	0	1	60.0	0.0	6.25621171927553	0.7136131815964699	-6.92960933235576	1.0583546693497254	True	False	True	False	False	False	0.0	0.0022417389475252354
chr12_54410095_C_T_b38	0.00183908	7.802618063442671	6.212606095751519	0	0	0	0	0	1	0	0	1	0	0	1	0	1	60.0	0.0	6.25621171927553	0.7136131815964699	-6.92960933235576	1.0583546693497254	True	False	True	False	False	False	0.0	0.0022417389475252354
chr12_54410095_C_T_b38	0.00183908	7.802618063442671	6.212606095751519	0	0	0	0	0	1	0	0	1	0	0	1	0	1	60.0	0.0	6.25621171927553	0.7136131815964699	-6.92960933235576	1.0583546693497254	True	False	True	False	False	False	0.0	0.0022417389475252354
chr12_54410095_C_T_b38	0.00183908	7.802618063442671	6.212606095751519	0	0	0	0	0	1	0	0	1	0	0	1	0	1	60.0	0.0	6.25621171927553	0.7136131815964699	-6.92960933235576	1.0583546693497254	True	False	True	False	False	False	0.0	0.0022417389475252354
chr2_38313684_A_C_b38	0.0223004	7.409136443920128	6.091309882077698	0	0	0	0	0	1	0	0	1	1	0	1	0	1	30.0	0.0	-10.633040554470766	0.0014406607862671	0.840481642846008	0.9771781640561983	True	False	True	False	False	False	0.0	0.002241734753714263
chr2_38313684_A_C_b38	0.0223004	7.409136443920128	6.091309882077698	0	0	0	0	0	1	0	0	1	1	0	1	0	1	30.0	0.0	-10.633040554470766	0.0014406607862671	0.840481642846008	0.9771781640561983	True	False	True	False	False	False	0.0	0.002241734753714263
chr2_38313684_A_C_b38	0.0223004	7.409136443920128	6.091309882077698	0	0	0	0	0	1	0	0	1	1	0	1	0	1	30.0	0.0	-10.633040554470766	0.0014406607862671	0.840481642846008	0.9771781640561983	True	False	True	False	False	False	0.0	0.002241734753714263
chr3_57336062_G_C_b38	0.00447004	7.023758954738443	7.023758954738443	0	0	0	0	1	0	0	0	0	0	0	0	0	0	40.0	0.081	-2.627563029443619	0.0	6.485212838912261	0.0	True	False	True	False	False	False	0.0	0.002241732332448897
chr3_57336062_G_C_b38	0.0132542	7.023758954738443	7.023758954738443	0	0	0	0	1	0	0	0	0	0	0	0	0	0	40.0	0.081	-2.627563029443619	0.0	6.485212838912261	0.0	True	False	True	False	False	False	0.0	0.002241732332448897
chr15_74200244_G_T_b38	0.00101655	7.819636302367592	7.555381944240273	0	0	1	0	0	1	0	1	1	0	0	1	1	1	40.0	0.014	-13.186625917276396	0.0	2.3899227888101464	0.0	True	False	True	False	False	False	0.0	0.002241725376055159
chr15_74200244_G_T_b38	0.00101655	7.819636302367592	7.555381944240273	0	0	1	0	0	1	0	1	1	0	0	1	1	1	40.0	0.014	-13.186625917276396	0.0	2.3899227888101464	0.0	True	False	True	False	False	False	0.0	0.002241725376055159
chr15_74200244_G_T_b38	0.00101655	7.819636302367592	7.555381944240273	0	0	1	0	0	1	0	1	1	0	0	1	1	1	40.0	0.014	-13.186625917276396	0.0	2.3899227888101464	0.0	True	False	True	False	False	False	0.0	0.002241725376055159
chr15_74200244_G_T_b38	0.00101655	7.819636302367592	7.555381944240273	0	0	1	0	0	1	0	1	1	0	0	1	1	1	40.0	0.014	-13.186625917276396	0.0	2.3899227888101464	0.0	True	False	True	False	False	False	0.0	0.002241725376055159
chr19_50211422_G_C_b38	0.00114097	6.966024187106113	6.481577129276431	0	0	0	0	0	0	0	0	0	0	0	0	0	1	30.0	0.0	-8.355531695061458	2.591567259995937	1.6128875651027386	0.0	True	False	True	False	False	False	0.0	0.0022417250323733084
chr19_50211422_G_C_b38	0.00114097	6.966024187106113	6.481577129276431	0	0	0	0	0	0	0	0	0	0	0	0	0	1	30.0	0.0	-8.355531695061458	2.591567259995937	1.6128875651027386	0.0	True	False	True	False	False	False	0.0	0.0022417250323733084
chr19_50211422_G_C_b38	0.00114097	6.966024187106113	6.481577129276431	0	0	0	0	0	0	0	0	0	0	0	0	0	1	30.0	0.0	-8.355531695061458	2.591567259995937	1.6128875651027386	0.0	True	False	True	False	False	False	0.0	0.0022417250323733084
chr7_32490586_A_T_b38	0.00489392	7.195937226475569	5.627621113690637	0	0	0	1	1	1	1	1	1	1	0	1	0	0	40.0	0.0	2.8142192100614363	0.0	-2.735725245471506	0.0	False	True	True	False	False	False	0.0	0.002241720710961987
chr7_32490586_A_T_b38	0.00489392	7.195937226475569	5.627621113690637	0	0	0	1	1	1	1	1	1	1	0	1	0	0	40.0	0.0	2.8142192100614363	0.0	-2.735725245471506	0.0	False	True	True	False	False	False	0.0	0.002241720710961987
chr7_32490586_A_T_b38	0.00489392	7.195937226475569	5.627621113690637	0	0	0	1	1	1	1	1	1	1	0	1	0	0	40.0	0.0	2.8142192100614363	0.0	-2.735725245471506	0.0	False	True	True	False	False	False	0.0	0.002241720710961987
chr7_32490586_A_T_b38	0.00489392	7.195937226475569	5.627621113690637	0	0	0	1	1	1	1	1	1	1	0	1	0	0	40.0	0.0	2.8142192100614363	0.0	-2.735725245471506	0.0	False	True	True	False	False	False	0.0	0.002241720710961987
chr7_32490586_A_T_b38	0.00489392	7.195937226475569	5.627621113690637	0	0	0	1	1	1	1	1	1	1	0	1	0	0	40.0	0.0	2.8142192100614363	0.0	-2.735725245471506	0.0	False	True	True	False	False	False	0.0	0.002241720710961987
chr6_82201250_C_T_b38	0.00948082	7.01211529430638	5.147494476813453	0	0	1	0	0	0	0	0	0	0	0	0	0	1	20.0	0.0	-13.76483196615344	0.0	-1.0952469438053996	0.0	True	False	True	False	False	False	0.0	0.002241716376401174
chr6_82201250_C_T_b38	0.00101769	7.01211529430638	5.147494476813453	0	0	1	0	0	0	0	0	0	0	0	0	0	1	20.0	0.0	-13.76483196615344	0.0	-1.0952469438053996	0.0	True	False	True	False	False	False	0.0	0.002241716376401174
chr6_82201250_C_T_b38	0.00101769	7.01211529430638	5.147494476813453	0	0	1	0	0	0	0	0	0	0	0	0	0	1	20.0	0.0	-13.76483196615344	0.0	-1.0952469438053996	0.0	True	False	True	False	False	False	0.0	0.002241716376401174
chr6_82201250_C_T_b38	0.00948082	7.01211529430638	5.147494476813453	0	0	1	0	0	0	0	0	0	0	0	0	0	1	20.0	0.0	-13.76483196615344	0.0	-1.0952469438053996	0.0	True	False	True	False	False	False	0.0	0.002241716376401174
chr6_82201250_C_T_b38	0.00948082	7.01211529430638	5.147494476813453	0	0	1	0	0	0	0	0	0	0	0	0	0	1	20.0	0.0	-13.76483196615344	0.0	-1.0952469438053996	0.0	True	False	True	False	False	False	0.0	0.002241716376401174
chr6_82201250_C_T_b38	0.00101769	7.01211529430638	5.147494476813453	0	0	1	0	0	0	0	0	0	0	0	0	0	1	20.0	0.0	-13.76483196615344	0.0	-1.0952469438053996	0.0	True	False	True	False	False	False	0.0	0.002241716376401174
chr6_82201250_C_T_b38	0.00101769	7.01211529430638	5.147494476813453	0	0	1	0	0	0	0	0	0	0	0	0	0	1	20.0	0.0	-13.76483196615344	0.0	-1.0952469438053996	0.0	True	False	True	False	False	False	0.0	0.002241716376401174
chr6_82201250_C_T_b38	0.00948082	7.01211529430638	5.147494476813453	0	0	1	0	0	0	0	0	0	0	0	0	0	1	20.0	0.0	-13.76483196615344	0.0	-1.0952469438053996	0.0	True	False	True	False	False	False	0.0	0.002241716376401174
chr6_106972758_A_G_b38	0.00657233	7.599401333415815	6.444131256700441	0	0	1	0	0	0	0	0	0	0	0	0	0	0	40.0	1.0	-0.564152154307544	0.0	7.035881015538749	0.0	True	False	True	False	False	False		0.0022417133647959974
chr10_50107472_G_T_b38	0.00902475	7.037905963447182	6.915723448631314	0	0	0	0	0	0	0	0	0	0	0	0	0	0	40.0	0.0	-1.3827768032789598	0.4141716355655656	0.4668414237016804	0.0	True	False	True	False	False	False	0.0	0.002241699159360011
chr10_50107472_G_T_b38	0.00902475	7.037905963447182	6.915723448631314	0	0	0	0	0	0	0	0	0	0	0	0	0	0	40.0	0.0	-1.3827768032789598	0.4141716355655656	0.4668414237016804	0.0	True	False	True	False	False	False	0.0	0.002241699159360011
chr10_50107472_G_T_b38	0.00902475	7.037905963447182	6.915723448631314	0	0	0	0	0	0	0	0	0	0	0	0	0	0	40.0	0.0	-1.3827768032789598	0.4141716355655656	0.4668414237016804	0.0	True	False	True	False	False	False	0.0	0.002241699159360011
chr13_113212839_T_G_b38	0.129208	7.5485559791698735	7.920083199053234	0	0	0	1	0	0	0	0	0	0	0	1	0	1	40.0	0.001	-4.971475346789156	0.0	2.9894722386781964	0.47970670627428547	True	False	True	False	False	False	0.0	0.002241698641697597
chr13_113212839_T_G_b38	0.129208	7.5485559791698735	7.920083199053234	0	0	0	1	0	0	0	0	0	0	0	1	0	1	40.0	0.001	-4.971475346789156	0.0	2.9894722386781964	0.47970670627428547	True	False	True	False	False	False	0.0	0.002241698641697597
chr13_113212839_T_G_b38	0.129208	7.5485559791698735	7.920083199053234	0	0	0	1	0	0	0	0	0	0	0	1	0	1	40.0	0.001	-4.971475346789156	0.0	2.9894722386781964	0.47970670627428547	True	False	True	False	False	False	0.0	0.002241698641697597
chr13_113212839_T_G_b38	0.129208	7.5485559791698735	7.920083199053234	0	0	0	1	0	0	0	0	0	0	0	1	0	1	40.0	0.001	-4.971475346789156	0.0	2.9894722386781964	0.47970670627428547	True	False	True	False	False	False	0.0	0.002241698641697597
chr13_113212839_T_G_b38	0.129208	7.5485559791698735	7.920083199053234	0	0	0	1	0	0	0	0	0	0	0	1	0	1	40.0	0.001	-4.971475346789156	0.0	2.9894722386781964	0.47970670627428547	True	False	True	False	False	False	0.0	0.002241698641697597
chr13_113212839_T_G_b38	0.129208	7.5485559791698735	7.920083199053234	0	0	0	1	0	0	0	0	0	0	0	1	0	1	40.0	0.001	-4.971475346789156	0.0	2.9894722386781964	0.47970670627428547	True	False	True	False	False	False	0.0	0.002241698641697597
chr13_113212839_T_G_b38	0.129208	7.5485559791698735	7.920083199053234	0	0	0	1	0	0	0	0	0	0	0	1	0	1	40.0	0.001	-4.971475346789156	0.0	2.9894722386781964	0.47970670627428547	True	False	True	False	False	False	0.0	0.002241698641697597
chr13_113212839_T_G_b38	0.129208	7.5485559791698735	7.920083199053234	0	0	0	1	0	0	0	0	0	0	0	1	0	1	40.0	0.001	-4.971475346789156	0.0	2.9894722386781964	0.47970670627428547	True	False	True	False	False	False	0.0	0.002241698641697597
chr8_71219124_G_A_b38	0.00255607	7.780303087908373	7.650644551436897	0	0	0	0	1	1	0	1	1	1	0	1	1	1	40.0	0.0	-3.010320519664907	0.0	5.994221253788744	0.0	True	False	True	False	False	False	0.0	0.002241683294634565
chr8_71219124_G_A_b38	0.00255607	7.780303087908373	7.650644551436897	0	0	0	0	1	1	0	1	1	1	0	1	1	1	40.0	0.0	-3.010320519664907	0.0	5.994221253788744	0.0	True	False	True	False	False	False	0.0	0.002241683294634565
chr8_71219124_G_A_b38	0.00255607	7.780303087908373	7.650644551436897	0	0	0	0	1	1	0	1	1	1	0	1	1	1	40.0	0.0	-3.010320519664907	0.0	5.994221253788744	0.0	True	False	True	False	False	False	0.0	0.002241683294634565
chr11_72689957_C_T_b38	0.0132299	7.727535110475448	6.021023349349527	0	1	0	0	0	1	0	0	1	0	0	1	0	1	60.0	0.0	-2.4060334243145287	3.43986161883099	2.2332076894969504	2.5589196394266764	True	False	True	False	False	False	0.0	0.0022416826005543906
chr11_72689957_C_T_b38	0.0132299	7.727535110475448	6.021023349349527	0	1	0	0	0	1	0	0	1	0	0	1	0	1	60.0	0.0	-2.4060334243145287	3.43986161883099	2.2332076894969504	2.5589196394266764	True	False	True	False	False	False	0.0	0.0022416826005543906
chr10_3133725_C_G_b38	0.00553912	7.656337166430183	6.021023349349527	0	0	0	0	0	0	0	0	0	1	0	1	0	1	60.0	0.001	0.7904039491596436	5.386995224028836	2.397199950464305	0.0	True	False	True	False	False	False	0.0	0.0022416771857532705
chr10_3133725_C_G_b38	0.00553912	7.656337166430183	6.021023349349527	0	0	0	0	0	0	0	0	0	1	0	1	0	1	60.0	0.001	0.7904039491596436	5.386995224028836	2.397199950464305	0.0	True	False	True	False	False	False	0.0	0.0022416771857532705
chr3_167791530_T_G_b38	0.0643428	6.834108738813838	6.834108738813838	0	0	0	0	0	0	0	0	0	0	0	0	0	1	20.0	0.084	-4.310350688074375	4.116429283973365	0.1646787892308481	1.031339265200316	True	False	True	False	False	False	0.0	0.0022416674791054868
chr3_167791530_T_G_b38	0.0189826	6.834108738813838	6.834108738813838	0	0	0	0	0	0	0	0	0	0	0	0	0	1	20.0	0.084	-4.310350688074375	4.116429283973365	0.1646787892308481	1.031339265200316	True	False	True	False	False	False	0.0	0.0022416674791054868
chr11_77201029_C_A_b38	0.00260252	7.837948916025283	6.037870919922137	0	0	0	0	0	0	0	0	0	1	0	1	0	0	80.0	0.0	-1.7834980007367922	0.0	1.5563742994629737	3.7894082773785414	True	False	True	False	False	False	0.0	0.0022416653277522827
chr11_77201029_C_A_b38	0.00260252	7.837948916025283	6.037870919922137	0	0	0	0	0	0	0	0	0	1	0	1	0	0	80.0	0.0	-1.7834980007367922	0.0	1.5563742994629737	3.7894082773785414	True	False	True	False	False	False	0.0	0.0022416653277522827
chr11_77201029_C_A_b38	0.00260252	7.837948916025283	6.037870919922137	0	0	0	0	0	0	0	0	0	1	0	1	0	0	80.0	0.0	-1.7834980007367922	0.0	1.5563742994629737	3.7894082773785414	True	False	True	False	False	False	0.0	0.0022416653277522827
chr11_77201029_C_A_b38	0.00260252	7.837948916025283	6.037870919922137	0	0	0	0	0	0	0	0	0	1	0	1	0	0	80.0	0.0	-1.7834980007367922	0.0	1.5563742994629737	3.7894082773785414	True	False	True	False	False	False	0.0	0.0022416653277522827
chr11_77201029_C_A_b38	0.00260252	7.837948916025283	6.037870919922137	0	0	0	0	0	0	0	0	0	1	0	1	0	0	80.0	0.0	-1.7834980007367922	0.0	1.5563742994629737	3.7894082773785414	True	False	True	False	False	False	0.0	0.0022416653277522827
chr11_77201029_C_A_b38	0.00260252	7.837948916025283	6.037870919922137	0	0	0	0	0	0	0	0	0	1	0	1	0	0	80.0	0.0	-1.7834980007367922	0.0	1.5563742994629737	3.7894082773785414	True	False	True	False	False	False	0.0	0.0022416653277522827
chr11_77201029_C_A_b38	0.00260252	7.837948916025283	6.037870919922137	0	0	0	0	0	0	0	0	0	1	0	1	0	0	80.0	0.0	-1.7834980007367922	0.0	1.5563742994629737	3.7894082773785414	True	False	True	False	False	False	0.0	0.0022416653277522827
chr10_5785023_T_C_b38	0.0313872	6.93537044601511	4.77912349311153	0	0	0	0	0	0	0	0	0	0	0	0	0	1	20.0	0.003	-19.068038570393515	0.0	-0.8252968574579427	0.5252970030065995	True	False	True	False	False	False	0.0	0.0022416627064948957
chr10_5785023_T_C_b38	0.0103847	6.93537044601511	4.77912349311153	0	0	0	0	0	0	0	0	0	0	0	0	0	1	20.0	0.003	-19.068038570393515	0.0	-0.8252968574579427	0.5252970030065995	True	False	True	False	False	False	0.0	0.0022416627064948957
chr19_18853701_G_A_b38	0.00216445	8.196161139282902	5.863631175598097	0	1	0	0	0	1	0	1	1	1	0	1	0	1	60.0	0.01	-8.689945988435172	0.0	-2.600043160547841	0.1542612846926943	True	False	True	False	False	False	0.0	0.0022416492094551378
chr19_18853701_G_A_b38	0.00216445	8.196161139282902	5.863631175598097	0	1	0	0	0	1	0	1	1	1	0	1	0	1	60.0	0.01	-8.689945988435172	0.0	-2.600043160547841	0.1542612846926943	True	False	True	False	False	False	0.0	0.0022416492094551378
chr19_18853701_G_A_b38	0.00216445	8.196161139282902	5.863631175598097	0	1	0	0	0	1	0	1	1	1	0	1	0	1	60.0	0.01	-8.689945988435172	0.0	-2.600043160547841	0.1542612846926943	True	False	True	False	False	False	0.0	0.0022416492094551378
chr19_18853701_G_A_b38	0.00216445	8.196161139282902	5.863631175598097	0	1	0	0	0	1	0	1	1	1	0	1	0	1	60.0	0.01	-8.689945988435172	0.0	-2.600043160547841	0.1542612846926943	True	False	True	False	False	False	0.0	0.0022416492094551378
chr19_18853701_G_A_b38	0.00216445	8.196161139282902	5.863631175598097	0	1	0	0	0	1	0	1	1	1	0	1	0	1	60.0	0.01	-8.689945988435172	0.0	-2.600043160547841	0.1542612846926943	True	False	True	False	False	False	0.0	0.0022416492094551378
chr3_183758897_G_A_b38	0.00208689	8.12651816878071	3.6109179126442243	0	0	1	0	0	0	0	0	0	0	0	1	0	1	60.0	0.779	3.3403155717685618	8.43327347714987	4.629257094612228	0.23150714529832328	False	True	True	False	False	False	0.0	0.0022416355276095425
chr3_183758897_G_A_b38	0.00208689	8.12651816878071	3.6109179126442243	0	0	1	0	0	0	0	0	0	0	0	1	0	1	60.0	0.779	3.3403155717685618	8.43327347714987	4.629257094612228	0.23150714529832328	False	True	True	False	False	False	0.0	0.0022416355276095425
chr3_183758897_G_A_b38	0.00208689	8.12651816878071	3.6109179126442243	0	0	1	0	0	0	0	0	0	0	0	1	0	1	60.0	0.779	3.3403155717685618	8.43327347714987	4.629257094612228	0.23150714529832328	False	True	True	False	False	False	0.0	0.0022416355276095425
chr18_50378443_A_G_b38	0.00208416	7.8724551500639794	7.428333194190806	0	0	0	1	0	0	0	0	0	0	0	0	0	1	80.0	0.001	2.077451516111229	1.2505373505676531	-3.046218306507008	0.0	True	False	True	False	False	False	0.0	0.002241614673581233
chr19_4221268_G_T_b38	0.00220338	7.331714969726466	7.2456550675945355	0	0	0	1	0	0	0	0	0	0	0	0	0	1	40.0	0.016	-5.091944576970086	0.0	2.09624829607192	1.6810971298653357	True	False	True	False	False	False	0.0	0.0022416139021629966
chr5_119538618_C_T_b38	0.00315361	7.634820677745543	7.634820677745543	0	0	0	0	0	1	0	0	1	0	0	0	0	1	50.0	0.0	-5.159416398810279	0.0	11.240392569429908	0.23354477062535217	True	False	True	False	False	False	0.0	0.0022416084858025783
chr5_119538618_C_T_b38	0.0128463	7.634820677745543	7.634820677745543	0	0	0	0	0	1	0	0	1	0	0	0	0	1	50.0	0.0	-5.159416398810279	0.0	11.240392569429908	0.23354477062535217	True	False	True	False	False	False	0.0	0.0022416084858025783
chr3_184145411_G_A_b38	0.00588288	8.043663352393944	6.270988431858299	0	0	0	1	1	1	0	1	1	1	0	1	0	0	70.0	0.001	7.299917534934907	4.012709123073227	-1.2451671047252049	2.114044292986008	False	True	True	False	False	False	0.0	0.0022415970876210577
chr3_184145411_G_A_b38	0.00588288	8.043663352393944	6.270988431858299	0	0	0	1	1	1	0	1	1	1	0	1	0	0	70.0	0.001	7.299917534934907	4.012709123073227	-1.2451671047252049	2.114044292986008	False	True	True	False	False	False	0.0	0.0022415970876210577
chr3_184145411_G_A_b38	0.00588288	8.043663352393944	6.270988431858299	0	0	0	1	1	1	0	1	1	1	0	1	0	0	70.0	0.001	7.299917534934907	4.012709123073227	-1.2451671047252049	2.114044292986008	False	True	True	False	False	False	0.0	0.0022415970876210577
chr3_184145411_G_A_b38	0.00588288	8.043663352393944	6.270988431858299	0	0	0	1	1	1	0	1	1	1	0	1	0	0	70.0	0.001	7.299917534934907	4.012709123073227	-1.2451671047252049	2.114044292986008	False	True	True	False	False	False	0.0	0.0022415970876210577
chr3_184145411_G_A_b38	0.00588288	8.043663352393944	6.270988431858299	0	0	0	1	1	1	0	1	1	1	0	1	0	0	70.0	0.001	7.299917534934907	4.012709123073227	-1.2451671047252049	2.114044292986008	False	True	True	False	False	False	0.0	0.0022415970876210577
chr3_184145411_G_A_b38	0.00588288	8.043663352393944	6.270988431858299	0	0	0	1	1	1	0	1	1	1	0	1	0	0	70.0	0.001	7.299917534934907	4.012709123073227	-1.2451671047252049	2.114044292986008	False	True	True	False	False	False	0.0	0.0022415970876210577
chr15_90944448_A_G_b38	0.0786881	7.337587743538596	6.095824562432225	0	0	1	0	0	0	0	0	0	0	0	1	0	1	40.0	0.028	4.803722840206579	0.0	5.249305897862513	0.0	True	False	True	False	False	False	0.0	0.002241593075178197
chr15_90944448_A_G_b38	0.0786881	7.337587743538596	6.095824562432225	0	0	1	0	0	0	0	0	0	0	0	1	0	1	40.0	0.028	4.803722840206579	0.0	5.249305897862513	0.0	True	False	True	False	False	False	0.0	0.002241593075178197
chr15_90944448_A_G_b38	0.0786881	7.337587743538596	6.095824562432225	0	0	1	0	0	0	0	0	0	0	0	1	0	1	40.0	0.028	4.803722840206579	0.0	5.249305897862513	0.0	True	False	True	False	False	False	0.0	0.002241593075178197
chr15_90944448_A_G_b38	0.025327	7.337587743538596	6.095824562432225	0	0	1	0	0	0	0	0	0	0	0	1	0	1	40.0	0.028	4.803722840206579	0.0	5.249305897862513	0.0	True	False	True	False	False	False	0.0	0.002241593075178197
chr15_90944448_A_G_b38	0.025327	7.337587743538596	6.095824562432225	0	0	1	0	0	0	0	0	0	0	0	1	0	1	40.0	0.028	4.803722840206579	0.0	5.249305897862513	0.0	True	False	True	False	False	False	0.0	0.002241593075178197
chr15_90944448_A_G_b38	0.025327	7.337587743538596	6.095824562432225	0	0	1	0	0	0	0	0	0	0	0	1	0	1	40.0	0.028	4.803722840206579	0.0	5.249305897862513	0.0	True	False	True	False	False	False	0.0	0.002241593075178197
chr15_90944448_A_G_b38	0.025327	7.337587743538596	6.095824562432225	0	0	1	0	0	0	0	0	0	0	0	1	0	1	40.0	0.028	4.803722840206579	0.0	5.249305897862513	0.0	True	False	True	False	False	False	0.0	0.002241593075178197
chr15_90944448_A_G_b38	0.0786881	7.337587743538596	6.095824562432225	0	0	1	0	0	0	0	0	0	0	0	1	0	1	40.0	0.028	4.803722840206579	0.0	5.249305897862513	0.0	True	False	True	False	False	False	0.0	0.002241593075178197
chr7_12369637_C_A_b38	0.00112289	7.113142108707088	4.543294782270004	1	1	0	0	1	0	0	1	0	0	0	1	0	1	30.0	1.0	-10.980781999190125	0.0	3.043578684198607	0.0	False	True	True	False	False	False	0.0	0.0022415904375227736
chr7_12369637_C_A_b38	0.00112289	7.113142108707088	4.543294782270004	1	1	0	0	1	0	0	1	0	0	0	1	0	1	30.0	1.0	-10.980781999190125	0.0	3.043578684198607	0.0	False	True	True	False	False	False	0.0	0.0022415904375227736
chr16_46714703_A_C_b38	0.00362581	7.564238475170491	7.564238475170491	0	0	0	0	1	1	0	1	1	1	0	1	0	1	40.0	0.002	-4.054349365110712	6.737338369351807	-2.106849090405923	1.6084710883780104	True	False	True	False	False	False	0.0	0.0022415784780524827
chr18_5958499_A_G_b38	0.00980121	7.3752557780097545	7.374629015218945	0	0	0	1	0	0	0	0	0	0	0	0	0	1	40.0	0.0	-10.023444791267572	0.2116832515088909	5.49933990026662	0.0	True	False	True	False	False	False	0.0	0.0022415766063633913
chr18_5958499_A_G_b38	0.00980121	7.3752557780097545	7.374629015218945	0	0	0	1	0	0	0	0	0	0	0	0	0	1	40.0	0.0	-10.023444791267572	0.2116832515088909	5.49933990026662	0.0	True	False	True	False	False	False	0.0	0.0022415766063633913
chr17_67925762_T_C_b38	0.0109181	7.068172000388042	7.068172000388042	0	0	0	0	0	0	0	0	0	0	0	0	0	1	20.0	0.148	-17.814676018030234	0.0	8.773164322599534	0.0	True	False	True	False	False	False	0.0	0.002241569536073666
chr17_67925762_T_C_b38	0.0304338	7.068172000388042	7.068172000388042	0	0	0	0	0	0	0	0	0	0	0	0	0	1	20.0	0.148	-17.814676018030234	0.0	8.773164322599534	0.0	True	False	True	False	False	False	0.0	0.002241569536073666
chr17_67925762_T_C_b38	0.0304338	7.068172000388042	7.068172000388042	0	0	0	0	0	0	0	0	0	0	0	0	0	1	20.0	0.148	-17.814676018030234	0.0	8.773164322599534	0.0	True	False	True	False	False	False	0.0	0.002241569536073666
chr17_67925762_T_C_b38	0.0109181	7.068172000388042	7.068172000388042	0	0	0	0	0	0	0	0	0	0	0	0	0	1	20.0	0.148	-17.814676018030234	0.0	8.773164322599534	0.0	True	False	True	False	False	False	0.0	0.002241569536073666
chr1_115743099_G_T_b38	0.00877172	7.771488760117616	7.455298485683291	0	0	0	1	0	0	0	0	0	0	0	0	0	1	40.0	0.948	-8.705948890069385	0.0	8.23805943852706	2.96648123839158	True	False	True	False	False	False	0.0	0.002241558538918164
chr4_186150655_G_A_b38	0.00418531	8.290041618704489	6.858565034791365	0	0	0	0	0	1	0	0	1	0	1	0	0	0	70.0	0.031	-6.532796966232118	0.1748657087865055	3.497284163679488	0.0	True	False	True	False	False	False	0.0	0.002241554008448865
chr4_186150655_G_A_b38	0.00418531	8.290041618704489	6.858565034791365	0	0	0	0	0	1	0	0	1	0	1	0	0	0	70.0	0.031	-6.532796966232118	0.1748657087865055	3.497284163679488	0.0	True	False	True	False	False	False	0.0	0.002241554008448865
chr8_11292704_C_A_b38	0.00392652	7.8628820346414905	7.635786861395585	0	0	0	1	1	1	0	1	1	0	0	1	0	1	40.0	0.061	5.262048071605401	0.0	4.868683059544246	0.0	True	False	True	False	False	False	0.0	0.0022415527946779484
chr3_114087745_A_G_b38	0.00311989	7.636752112435779	6.405228458030842	0	0	1	0	0	0	0	0	0	0	0	0	0	1	40.0	0.003	6.3633688162420485	0.0	-1.073221497373268	0.0	False	True	True	False	False	False	0.0	0.0022415362690435168
chr19_52292732_T_C_b38	0.0205733	7.888709524182015	7.889084407035514	0	0	1	1	0	0	0	0	0	0	0	0	0	1	30.0	0.0	-11.236885613060222	11.452412946711387	7.061761072644515	0.0	False	True	True	False	False	False	0.0	0.002241527102313439
chr2_96273718_T_C_b38	0.00640267	7.866338923046544	6.1224928095143865	0	0	1	0	1	1	0	0	1	0	1	1	0	1	30.0	0.01	-7.352713695118618	0.0	0.6022169025353605	1.4342043554201496	False	True	True	False	False	False	0.0	0.0022415250398823785
chr2_96273718_T_C_b38	0.00701215	7.866338923046544	6.1224928095143865	0	0	1	0	1	1	0	0	1	0	1	1	0	1	30.0	0.01	-7.352713695118618	0.0	0.6022169025353605	1.4342043554201496	False	True	True	False	False	False	0.0	0.0022415250398823785
chr2_96273718_T_C_b38	0.00701215	7.866338923046544	6.1224928095143865	0	0	1	0	1	1	0	0	1	0	1	1	0	1	30.0	0.01	-7.352713695118618	0.0	0.6022169025353605	1.4342043554201496	False	True	True	False	False	False	0.0	0.0022415250398823785
chr2_96273718_T_C_b38	0.00640267	7.866338923046544	6.1224928095143865	0	0	1	0	1	1	0	0	1	0	1	1	0	1	30.0	0.01	-7.352713695118618	0.0	0.6022169025353605	1.4342043554201496	False	True	True	False	False	False	0.0	0.0022415250398823785
chr9_90615421_C_A_b38	0.00480701	7.351799869057777	7.351799869057777	0	0	0	1	0	0	0	0	0	0	0	0	0	1	40.0	0.0	-6.321903338408304	0.6024062515330035	6.121286029076309	0.0	True	False	True	False	False	False	0.0	0.0022415241215255045
chr1_156957959_T_C_b38	0.00681979	7.721791776817535	4.976733742420574	0	1	1	0	0	1	0	1	1	0	0	1	1	1	40.0	0.0	-5.275510578330381	0.0	1.5329869630787911	0.0	True	False	True	False	False	False	0.0	0.0022415227868037833
chr1_156957959_T_C_b38	0.00681979	7.721791776817535	4.976733742420574	0	1	1	0	0	1	0	1	1	0	0	1	1	1	40.0	0.0	-5.275510578330381	0.0	1.5329869630787911	0.0	True	False	True	False	False	False	0.0	0.0022415227868037833
chr1_156957959_T_C_b38	0.00332447	7.721791776817535	4.976733742420574	0	1	1	0	0	1	0	1	1	0	0	1	1	1	40.0	0.0	-5.275510578330381	0.0	1.5329869630787911	0.0	True	False	True	False	False	False	0.0	0.0022415227868037833
chr1_156957959_T_C_b38	0.00332447	7.721791776817535	4.976733742420574	0	1	1	0	0	1	0	1	1	0	0	1	1	1	40.0	0.0	-5.275510578330381	0.0	1.5329869630787911	0.0	True	False	True	False	False	False	0.0	0.0022415227868037833
chr1_156957959_T_C_b38	0.00332447	7.721791776817535	4.976733742420574	0	1	1	0	0	1	0	1	1	0	0	1	1	1	40.0	0.0	-5.275510578330381	0.0	1.5329869630787911	0.0	True	False	True	False	False	False	0.0	0.0022415227868037833
chr1_156957959_T_C_b38	0.00332447	7.721791776817535	4.976733742420574	0	1	1	0	0	1	0	1	1	0	0	1	1	1	40.0	0.0	-5.275510578330381	0.0	1.5329869630787911	0.0	True	False	True	False	False	False	0.0	0.0022415227868037833
chr1_156957959_T_C_b38	0.00681979	7.721791776817535	4.976733742420574	0	1	1	0	0	1	0	1	1	0	0	1	1	1	40.0	0.0	-5.275510578330381	0.0	1.5329869630787911	0.0	True	False	True	False	False	False	0.0	0.0022415227868037833
chr1_156957959_T_C_b38	0.00681979	7.721791776817535	4.976733742420574	0	1	1	0	0	1	0	1	1	0	0	1	1	1	40.0	0.0	-5.275510578330381	0.0	1.5329869630787911	0.0	True	False	True	False	False	False	0.0	0.0022415227868037833
chr9_33466861_C_T_b38	0.0022041	8.192847134592865	3.9318256327243257	0	0	1	1	1	1	0	1	1	0	0	1	0	0	60.0	0.0	-6.029519411293099	0.0	-1.0720045153872633	0.0	True	False	True	False	False	False	0.0	0.002241519372339892
chr9_33466861_C_T_b38	0.0022041	8.192847134592865	3.9318256327243257	0	0	1	1	1	1	0	1	1	0	0	1	0	0	60.0	0.0	-6.029519411293099	0.0	-1.0720045153872633	0.0	True	False	True	False	False	False	0.0	0.002241519372339892
chr9_33466861_C_T_b38	0.0022041	8.192847134592865	3.9318256327243257	0	0	1	1	1	1	0	1	1	0	0	1	0	0	60.0	0.0	-6.029519411293099	0.0	-1.0720045153872633	0.0	True	False	True	False	False	False	0.0	0.002241519372339892
chr9_33466861_C_T_b38	0.0022041	8.192847134592865	3.9318256327243257	0	0	1	1	1	1	0	1	1	0	0	1	0	0	60.0	0.0	-6.029519411293099	0.0	-1.0720045153872633	0.0	True	False	True	False	False	False	0.0	0.002241519372339892
chr9_33466861_C_T_b38	0.0022041	8.192847134592865	3.9318256327243257	0	0	1	1	1	1	0	1	1	0	0	1	0	0	60.0	0.0	-6.029519411293099	0.0	-1.0720045153872633	0.0	True	False	True	False	False	False	0.0	0.002241519372339892
chr9_33466861_C_T_b38	0.0022041	8.192847134592865	3.9318256327243257	0	0	1	1	1	1	0	1	1	0	0	1	0	0	60.0	0.0	-6.029519411293099	0.0	-1.0720045153872633	0.0	True	False	True	False	False	False	0.0	0.002241519372339892
chr9_33466861_C_T_b38	0.0022041	8.192847134592865	3.9318256327243257	0	0	1	1	1	1	0	1	1	0	0	1	0	0	60.0	0.0	-6.029519411293099	0.0	-1.0720045153872633	0.0	True	False	True	False	False	False	0.0	0.002241519372339892
chr9_33466861_C_T_b38	0.0022041	8.192847134592865	3.9318256327243257	0	0	1	1	1	1	0	1	1	0	0	1	0	0	60.0	0.0	-6.029519411293099	0.0	-1.0720045153872633	0.0	True	False	True	False	False	False	0.0	0.002241519372339892
chr9_33466861_C_T_b38	0.0022041	8.192847134592865	3.9318256327243257	0	0	1	1	1	1	0	1	1	0	0	1	0	0	60.0	0.0	-6.029519411293099	0.0	-1.0720045153872633	0.0	True	False	True	False	False	False	0.0	0.002241519372339892
chr9_33466861_C_T_b38	0.0022041	8.192847134592865	3.9318256327243257	0	0	1	1	1	1	0	1	1	0	0	1	0	0	60.0	0.0	-6.029519411293099	0.0	-1.0720045153872633	0.0	True	False	True	False	False	False	0.0	0.002241519372339892
chr9_33466861_C_T_b38	0.0022041	8.192847134592865	3.9318256327243257	0	0	1	1	1	1	0	1	1	0	0	1	0	0	60.0	0.0	-6.029519411293099	0.0	-1.0720045153872633	0.0	True	False	True	False	False	False	0.0	0.002241519372339892
chr9_33466861_C_T_b38	0.0022041	8.192847134592865	3.9318256327243257	0	0	1	1	1	1	0	1	1	0	0	1	0	0	60.0	0.0	-6.029519411293099	0.0	-1.0720045153872633	0.0	True	False	True	False	False	False	0.0	0.002241519372339892
chr19_2335785_C_T_b38	0.00172537	8.025189321890835	6.970730078143525	0	1	0	0	0	1	0	0	1	0	0	1	0	1	70.0	0.0	-4.97945685064315	2.6241811655552016	2.7159617182988427	0.5271921916688309	True	False	True	False	False	False	0.0	0.002241516421066599
chr19_2335785_C_T_b38	0.00172537	8.025189321890835	6.970730078143525	0	1	0	0	0	1	0	0	1	0	0	1	0	1	70.0	0.0	-4.97945685064315	2.6241811655552016	2.7159617182988427	0.5271921916688309	True	False	True	False	False	False	0.0	0.002241516421066599
chr19_2335785_C_T_b38	0.00172537	8.025189321890835	6.970730078143525	0	1	0	0	0	1	0	0	1	0	0	1	0	1	70.0	0.0	-4.97945685064315	2.6241811655552016	2.7159617182988427	0.5271921916688309	True	False	True	False	False	False	0.0	0.002241516421066599
chr5_108021982_T_C_b38	0.0214903	6.889591308354466	6.889591308354466	0	0	1	1	0	0	0	0	0	0	0	0	0	0	20.0	0.022	-6.518476926209139	7.771070155397226	2.8755764901120244	0.0	True	False	True	False	False	False	0.0	0.002241515954414765
chr9_17398406_G_A_b38	0.0211384	8.11312710422178	8.11312710422178	0	0	0	1	1	1	0	0	1	1	0	1	0	1	70.0	0.298	-7.045467123294039	0.0	-3.909241599239998	0.0	True	False	True	False	False	False	0.0	0.0022415053597602476
chr9_17398406_G_A_b38	0.0211384	8.11312710422178	8.11312710422178	0	0	0	1	1	1	0	0	1	1	0	1	0	1	70.0	0.298	-7.045467123294039	0.0	-3.909241599239998	0.0	True	False	True	False	False	False	0.0	0.0022415053597602476
chr15_48645781_G_A_b38	0.00327349	7.069874128458572	4.23410650459726	1	0	0	0	1	1	1	1	1	1	0	1	1	0	40.0	1.0	0.4131033020981182	0.0	-2.441604874700396	0.0	False	True	True	False	False	False	0.0	0.0022415045287957898
chr15_48645781_G_A_b38	0.00327349	7.069874128458572	4.23410650459726	1	0	0	0	1	1	1	1	1	1	0	1	1	0	40.0	1.0	0.4131033020981182	0.0	-2.441604874700396	0.0	False	True	True	False	False	False	0.0	0.0022415045287957898
chr12_7743032_T_C_b38	0.00346331	7.31455283232408	7.31455283232408	0	0	1	1	0	0	0	0	0	0	0	0	0	0	40.0	0.001	-9.299367895196564	0.0	-3.403224349471948	0.0	True	False	True	False	False	False	0.0	0.0022414838885501448
chr6_158131860_T_C_b38	0.00114412	7.226209010100671	7.226209010100671	0	0	0	0	0	0	0	0	0	1	0	0	0	1	30.0	0.03	4.145609196838089	7.195955405561426	2.17911328027062	0.0	True	False	True	False	False	False	0.0	0.002241481644980536
chr6_158131860_T_C_b38	0.0089805	7.226209010100671	7.226209010100671	0	0	0	0	0	0	0	0	0	1	0	0	0	1	30.0	0.03	4.145609196838089	7.195955405561426	2.17911328027062	0.0	True	False	True	False	False	False	0.0	0.002241481644980536
chr6_41582656_A_G_b38	0.0189544	7.656337166430183	7.655864017616056	0	0	1	0	0	1	0	0	1	1	0	1	0	1	60.0	0.001	-6.739848528533969	14.415075943024409	-0.5418890063701269	0.9849522995417743	True	False	True	False	False	False	0.0	0.002241479863648131
chr6_41582656_A_G_b38	0.0189544	7.656337166430183	7.655864017616056	0	0	1	0	0	1	0	0	1	1	0	1	0	1	60.0	0.001	-6.739848528533969	14.415075943024409	-0.5418890063701269	0.9849522995417743	True	False	True	False	False	False	0.0	0.002241479863648131
chr2_26259091_C_G_b38	0.0509323	7.587310506022615	7.277247726631484	0	0	1	0	0	0	0	0	0	0	0	1	0	1	60.0	0.101	-4.896426666764846	9.81527086508419	0.692762625173792	3.063135879464852	True	False	True	False	False	False	0.0	0.0022414790851814697
chr2_26259091_C_G_b38	0.0509323	7.587310506022615	7.277247726631484	0	0	1	0	0	0	0	0	0	0	0	1	0	1	60.0	0.101	-4.896426666764846	9.81527086508419	0.692762625173792	3.063135879464852	True	False	True	False	False	False	0.0	0.0022414790851814697
chr2_26259091_C_G_b38	0.0509323	7.587310506022615	7.277247726631484	0	0	1	0	0	0	0	0	0	0	0	1	0	1	60.0	0.101	-4.896426666764846	9.81527086508419	0.692762625173792	3.063135879464852	True	False	True	False	False	False	0.0	0.0022414790851814697
chr2_26259091_C_G_b38	0.0509323	7.587310506022615	7.277247726631484	0	0	1	0	0	0	0	0	0	0	0	1	0	1	60.0	0.101	-4.896426666764846	9.81527086508419	0.692762625173792	3.063135879464852	True	False	True	False	False	False	0.0	0.0022414790851814697
chr2_26259091_C_G_b38	0.0509323	7.587310506022615	7.277247726631484	0	0	1	0	0	0	0	0	0	0	0	1	0	1	60.0	0.101	-4.896426666764846	9.81527086508419	0.692762625173792	3.063135879464852	True	False	True	False	False	False	0.0	0.0022414790851814697
chr2_26259091_C_G_b38	0.00100834	7.587310506022615	7.277247726631484	0	0	1	0	0	0	0	0	0	0	0	1	0	1	60.0	0.101	-4.896426666764846	9.81527086508419	0.692762625173792	3.063135879464852	True	False	True	False	False	False	0.0	0.0022414790851814697
chr2_26259091_C_G_b38	0.00100834	7.587310506022615	7.277247726631484	0	0	1	0	0	0	0	0	0	0	0	1	0	1	60.0	0.101	-4.896426666764846	9.81527086508419	0.692762625173792	3.063135879464852	True	False	True	False	False	False	0.0	0.0022414790851814697
chr2_26259091_C_G_b38	0.00100834	7.587310506022615	7.277247726631484	0	0	1	0	0	0	0	0	0	0	0	1	0	1	60.0	0.101	-4.896426666764846	9.81527086508419	0.692762625173792	3.063135879464852	True	False	True	False	False	False	0.0	0.0022414790851814697
chr2_26259091_C_G_b38	0.00100834	7.587310506022615	7.277247726631484	0	0	1	0	0	0	0	0	0	0	0	1	0	1	60.0	0.101	-4.896426666764846	9.81527086508419	0.692762625173792	3.063135879464852	True	False	True	False	False	False	0.0	0.0022414790851814697
chr2_26259091_C_G_b38	0.00100834	7.587310506022615	7.277247726631484	0	0	1	0	0	0	0	0	0	0	0	1	0	1	60.0	0.101	-4.896426666764846	9.81527086508419	0.692762625173792	3.063135879464852	True	False	True	False	False	False	0.0	0.0022414790851814697
chr15_65557047_G_A_b38	0.00365399	7.429520842786462	4.976733742420574	0	0	1	0	0	0	0	0	0	0	0	1	0	1	40.0	0.146	0.1186679835010145	0.1623302046419026	6.700242341056423	0.0	True	False	True	False	False	False	0.0	0.0022414720819894695
chr15_65557047_G_A_b38	0.00365399	7.429520842786462	4.976733742420574	0	0	1	0	0	0	0	0	0	0	0	1	0	1	40.0	0.146	0.1186679835010145	0.1623302046419026	6.700242341056423	0.0	True	False	True	False	False	False	0.0	0.0022414720819894695
chr15_65557047_G_A_b38	0.00365399	7.429520842786462	4.976733742420574	0	0	1	0	0	0	0	0	0	0	0	1	0	1	40.0	0.146	0.1186679835010145	0.1623302046419026	6.700242341056423	0.0	True	False	True	False	False	False	0.0	0.0022414720819894695
chr15_65557047_G_A_b38	0.00379337	7.429520842786462	4.976733742420574	0	0	1	0	0	0	0	0	0	0	0	1	0	1	40.0	0.146	0.1186679835010145	0.1623302046419026	6.700242341056423	0.0	True	False	True	False	False	False	0.0	0.0022414720819894695
chr15_65557047_G_A_b38	0.00379337	7.429520842786462	4.976733742420574	0	0	1	0	0	0	0	0	0	0	0	1	0	1	40.0	0.146	0.1186679835010145	0.1623302046419026	6.700242341056423	0.0	True	False	True	False	False	False	0.0	0.0022414720819894695
chr15_65557047_G_A_b38	0.00379337	7.429520842786462	4.976733742420574	0	0	1	0	0	0	0	0	0	0	0	1	0	1	40.0	0.146	0.1186679835010145	0.1623302046419026	6.700242341056423	0.0	True	False	True	False	False	False	0.0	0.0022414720819894695
chr10_133280478_T_C_b38	0.00186261	8.512783482927537	6.359573868672378	0	0	0	0	0	1	0	0	1	1	1	1	0	1	60.0	0.0	-13.096434718205506	0.0	-3.5869333268303905	1.7376165525829634	True	False	True	False	False	False	0.0	0.002241457799958403
chr10_133280478_T_C_b38	0.00186261	8.512783482927537	6.359573868672378	0	0	0	0	0	1	0	0	1	1	1	1	0	1	60.0	0.0	-13.096434718205506	0.0	-3.5869333268303905	1.7376165525829634	True	False	True	False	False	False	0.0	0.002241457799958403
chr10_133280478_T_C_b38	0.00186261	8.512783482927537	6.359573868672378	0	0	0	0	0	1	0	0	1	1	1	1	0	1	60.0	0.0	-13.096434718205506	0.0	-3.5869333268303905	1.7376165525829634	True	False	True	False	False	False	0.0	0.002241457799958403
chr1_12101964_C_T_b38	0.0013211	7.789868559054706	7.789454566086673	0	0	0	0	0	0	0	0	0	0	0	0	0	1	80.0	0.006	-5.333818614797472	0.7254605093488902	0.9844873350976472	0.0	True	False	True	False	False	False	0.0	0.002241456712683147
chr14_50732097_T_C_b38	0.0374132	7.016609683894219	7.016609683894219	0	0	1	0	0	0	0	0	0	0	0	1	0	1	20.0	0.0	-9.114023942635368	0.0	-4.524940070894516	0.0	True	False	True	False	False	False	0.0	0.0022414362090527164
chr14_50732097_T_C_b38	0.00790375	7.016609683894219	7.016609683894219	0	0	1	0	0	0	0	0	0	0	0	1	0	1	20.0	0.0	-9.114023942635368	0.0	-4.524940070894516	0.0	True	False	True	False	False	False	0.0	0.0022414362090527164
chr14_50732097_T_C_b38	0.0374132	7.016609683894219	7.016609683894219	0	0	1	0	0	0	0	0	0	0	0	1	0	1	20.0	0.0	-9.114023942635368	0.0	-4.524940070894516	0.0	True	False	True	False	False	False	0.0	0.0022414362090527164
chr14_50732097_T_C_b38	0.00790375	7.016609683894219	7.016609683894219	0	0	1	0	0	0	0	0	0	0	0	1	0	1	20.0	0.0	-9.114023942635368	0.0	-4.524940070894516	0.0	True	False	True	False	False	False	0.0	0.0022414362090527164
chr14_50732097_T_C_b38	0.00790375	7.016609683894219	7.016609683894219	0	0	1	0	0	0	0	0	0	0	0	1	0	1	20.0	0.0	-9.114023942635368	0.0	-4.524940070894516	0.0	True	False	True	False	False	False	0.0	0.0022414362090527164
chr14_50732097_T_C_b38	0.0374132	7.016609683894219	7.016609683894219	0	0	1	0	0	0	0	0	0	0	0	1	0	1	20.0	0.0	-9.114023942635368	0.0	-4.524940070894516	0.0	True	False	True	False	False	False	0.0	0.0022414362090527164
chr6_158152413_G_C_b38	0.00664885	7.509335266016592	5.8377304471659395	0	0	0	0	0	0	0	0	0	0	0	0	0	1	60.0	0.011	-4.6282662011924165	0.3191674515147067	3.545624511636575	1.6936848692403286	True	False	True	False	False	False	0.0	0.0022414129271909012
