## Supplemental Table 3 for "Widespread naturally variable human exons aid genetic interpretation": supplemental_file_3.csv (part 658 of 920)

variant_id	sQTL_pip	log_abs_min_dist_to_a_ss_gtex	log_abs_min_dist_to_a_ss_gencode	in_oRNAment	in_eCLIP	either_ESE	either_ESS	DHS_Trynka	H3K27ac_PGC2	TSS_Hoffman	TFBS_ENCODE	H3K27ac_PGC2	H3K9ac_Trynka	Promoter_UCSC	H3K4me1_Trynka	Enhancer_Hoffman	Transcribed_Hoffman	gc_twenty_bp	phastcons_100	max_5p_maxent	abs_delta_5p_maxent	max_3p_maxent	abs_delta_3p_maxent	in_any_intron	in_any_exon	not_ss	both_splice_regions	just_leafcutter_ss	just_gencode_ss	max_splice_ai_score	SMS_score_full_model
chr6_158152413_G_C_b38	0.00930946	7.509335266016592	5.8377304471659395	0	0	0	0	0	0	0	0	0	0	0	0	0	1	60.0	0.011	-4.6282662011924165	0.3191674515147067	3.545624511636575	1.6936848692403286	True	False	True	False	False	False	0.0	0.0022414129271909012
chr2_203378174_A_T_b38	0.0151381	7.618251097876695	7.617759576608505	0	0	0	1	0	0	0	0	0	0	0	0	0	1	60.0	0.0	-6.973490447910162	0.0	-0.8799713703059453	0.0	True	False	True	False	False	False	0.0	0.0022414000827538404
chr18_3125475_T_A_b38	0.00253097	7.112327444710911	7.111512116496157	0	0	0	0	0	0	0	0	0	0	0	0	0	0	40.0	0.001	-4.261487437438432	0.0	6.503265747483468	0.0	True	False	True	False	False	False	0.0	0.0022413853286832645
chr18_3125475_T_A_b38	0.00253097	7.112327444710911	7.111512116496157	0	0	0	0	0	0	0	0	0	0	0	0	0	0	40.0	0.001	-4.261487437438432	0.0	6.503265747483468	0.0	True	False	True	False	False	False	0.0	0.0022413853286832645
chr5_38931211_A_T_b38	0.00409718	7.1891677384203225	6.51025834052315	0	0	0	0	0	0	0	0	0	0	0	1	0	1	40.0	0.0	-3.2628906380667795	3.6911717964144266	-0.1075936576452605	0.0	True	False	True	False	False	False	0.0	0.0022413797161740497
chr5_38931211_A_T_b38	0.00409718	7.1891677384203225	6.51025834052315	0	0	0	0	0	0	0	0	0	0	0	1	0	1	40.0	0.0	-3.2628906380667795	3.6911717964144266	-0.1075936576452605	0.0	True	False	True	False	False	False	0.0	0.0022413797161740497
chr20_35052539_A_G_b38	0.00169091	7.798933310041217	7.798523053625206	0	0	0	1	0	1	0	0	1	0	0	1	1	1	60.0	0.0	2.976574139383292	0.0	1.3999246444047555	1.015587053658862	True	False	True	False	False	False	0.0	0.002241374354040077
chr20_35052539_A_G_b38	0.00169091	7.798933310041217	7.798523053625206	0	0	0	1	0	1	0	0	1	0	0	1	1	1	60.0	0.0	2.976574139383292	0.0	1.3999246444047555	1.015587053658862	True	False	True	False	False	False	0.0	0.002241374354040077
chr20_35052539_A_G_b38	0.00169091	7.798933310041217	7.798523053625206	0	0	0	1	0	1	0	0	1	0	0	1	1	1	60.0	0.0	2.976574139383292	0.0	1.3999246444047555	1.015587053658862	True	False	True	False	False	False	0.0	0.002241374354040077
chr16_4908960_A_C_b38	0.00124639	7.544861068658458	7.5443321080536885	0	0	0	1	0	1	0	0	1	0	0	1	0	1	30.0	0.623	-5.20400553943466	9.647056583988965	1.2397290168139037	1.7606012873173427	True	False	True	False	False	False	0.0	0.002241368391609968
chr16_1835256_G_C_b38	0.00223738	7.923348211930154	6.792344427470809	0	0	0	0	0	1	0	0	1	0	1	0	0	1	40.0	0.013	-7.87724360050903	1.3815407182896535	7.200837133783367	0.0	True	False	True	False	False	False	0.1149	0.002241356616609437
chr16_1835256_G_C_b38	0.00223738	7.923348211930154	6.792344427470809	0	0	0	0	0	1	0	0	1	0	1	0	0	1	40.0	0.013	-7.87724360050903	1.3815407182896535	7.200837133783367	0.0	True	False	True	False	False	False	0.1149	0.002241356616609437
chr16_1835256_G_C_b38	0.00223738	7.923348211930154	6.792344427470809	0	0	0	0	0	1	0	0	1	0	1	0	0	1	40.0	0.013	-7.87724360050903	1.3815407182896535	7.200837133783367	0.0	True	False	True	False	False	False	0.1149	0.002241356616609437
chr2_106098259_G_C_b38	0.00220993	7.958576903813898	6.124683390894205	0	0	1	0	1	1	0	1	1	0	0	1	0	1	60.0	0.0	3.763069259131128	0.0	0.3169103074589543	2.2150005106389026	True	False	True	False	False	False	0.0	0.002241352208183843
chr2_106098259_G_C_b38	0.00197869	7.958576903813898	6.124683390894205	0	0	1	0	1	1	0	1	1	0	0	1	0	1	60.0	0.0	3.763069259131128	0.0	0.3169103074589543	2.2150005106389026	True	False	True	False	False	False	0.0	0.002241352208183843
chr2_106098259_G_C_b38	0.00197869	7.958576903813898	6.124683390894205	0	0	1	0	1	1	0	1	1	0	0	1	0	1	60.0	0.0	3.763069259131128	0.0	0.3169103074589543	2.2150005106389026	True	False	True	False	False	False	0.0	0.002241352208183843
chr2_106098259_G_C_b38	0.00197869	7.958576903813898	6.124683390894205	0	0	1	0	1	1	0	1	1	0	0	1	0	1	60.0	0.0	3.763069259131128	0.0	0.3169103074589543	2.2150005106389026	True	False	True	False	False	False	0.0	0.002241352208183843
chr2_106098259_G_C_b38	0.00220993	7.958576903813898	6.124683390894205	0	0	1	0	1	1	0	1	1	0	0	1	0	1	60.0	0.0	3.763069259131128	0.0	0.3169103074589543	2.2150005106389026	True	False	True	False	False	False	0.0	0.002241352208183843
chr2_106098259_G_C_b38	0.00220993	7.958576903813898	6.124683390894205	0	0	1	0	1	1	0	1	1	0	0	1	0	1	60.0	0.0	3.763069259131128	0.0	0.3169103074589543	2.2150005106389026	True	False	True	False	False	False	0.0	0.002241352208183843
chr2_219156790_T_C_b38	0.00145096	7.360739903058278	6.525029657843462	0	0	1	0	0	0	0	0	0	0	0	1	0	1	40.0	0.0	-5.398176518619237	0.0	1.46165042886512	0.0	True	False	True	False	False	False	0.0	0.0022413511594548915
chr2_219156790_T_C_b38	0.00145096	7.360739903058278	6.525029657843462	0	0	1	0	0	0	0	0	0	0	0	1	0	1	40.0	0.0	-5.398176518619237	0.0	1.46165042886512	0.0	True	False	True	False	False	False	0.0	0.0022413511594548915
chr4_86893982_T_C_b38	0.00108775	7.834788107388194	7.353081920515432	0	0	0	1	0	1	0	0	1	0	0	0	0	0	70.0	0.0	3.272330102117722	0.0	0.6854113994327307	0.0	True	False	True	False	False	False		0.002241346164507369
chr12_25145867_T_C_b38	0.0433281	7.034387929915503	7.033506484287697	0	0	1	0	0	0	0	0	0	0	0	0	0	0	30.0	0.001	-11.078303997612917	0.0	-3.015275654784645	0.22297972095697105	True	False	True	False	False	False	0.0	0.002241343765618228
chr7_124917495_A_G_b38	0.0350318	7.52294091807237	7.52294091807237	0	0	0	0	0	1	0	0	1	0	0	1	0	1	40.0	0.001	-7.881934927711707	0.0	6.8105476967063225	0.0	True	False	True	False	False	False		0.0022413422041600056
chr19_51233318_G_A_b38	0.0332216	7.517520850603031	7.516977224604321	0	0	0	0	0	0	0	0	0	0	0	0	0	1	60.0	0.018	-4.309550864735741	0.0	4.606460532253443	0.0	True	False	True	False	False	False	0.0	0.002241330611234406
chr19_51233318_G_A_b38	0.0332216	7.517520850603031	7.516977224604321	0	0	0	0	0	0	0	0	0	0	0	0	0	1	60.0	0.018	-4.309550864735741	0.0	4.606460532253443	0.0	True	False	True	False	False	False	0.0	0.002241330611234406
chr8_67072266_C_T_b38	0.00427394	7.589841512182657	7.589335823170617	0	0	0	1	0	0	0	0	0	0	0	0	0	1	60.0	0.005	-1.4028879329572272	3.2410073376190973	-1.252693612656664	1.0311872719626862	True	False	True	False	False	False	0.0	0.0022413267298950455
chr1_204451775_C_T_b38	0.00624438	7.563200592358071	7.406103381237015	0	0	0	0	1	1	0	0	1	1	0	1	0	1	40.0	0.0	4.348815885520214	3.196019351274056	-1.9412136643546845	0.0	True	False	True	False	False	False	0.0	0.0022413237867072357
chr1_204451775_C_T_b38	0.00624438	7.563200592358071	7.406103381237015	0	0	0	0	1	1	0	0	1	1	0	1	0	1	40.0	0.0	4.348815885520214	3.196019351274056	-1.9412136643546845	0.0	True	False	True	False	False	False	0.0	0.0022413237867072357
chr1_204451775_C_T_b38	0.00624438	7.563200592358071	7.406103381237015	0	0	0	0	1	1	0	0	1	1	0	1	0	1	40.0	0.0	4.348815885520214	3.196019351274056	-1.9412136643546845	0.0	True	False	True	False	False	False	0.0	0.0022413237867072357
chr1_204451775_C_T_b38	0.00624438	7.563200592358071	7.406103381237015	0	0	0	0	1	1	0	0	1	1	0	1	0	1	40.0	0.0	4.348815885520214	3.196019351274056	-1.9412136643546845	0.0	True	False	True	False	False	False	0.0	0.0022413237867072357
chr1_204451775_C_T_b38	0.00624438	7.563200592358071	7.406103381237015	0	0	0	0	1	1	0	0	1	1	0	1	0	1	40.0	0.0	4.348815885520214	3.196019351274056	-1.9412136643546845	0.0	True	False	True	False	False	False	0.0	0.0022413237867072357
chr7_36862971_C_T_b38	0.022586	7.119635638017636	6.71174039505618	0	0	1	0	1	0	0	0	0	0	0	1	0	1	30.0	0.031	-6.543606879338382	1.4646053019068397	5.23915974425428	0.0	True	False	True	False	False	False	0.0	0.002241316912098413
chr7_36862971_C_T_b38	0.0273224	7.119635638017636	6.71174039505618	0	0	1	0	1	0	0	0	0	0	0	1	0	1	30.0	0.031	-6.543606879338382	1.4646053019068397	5.23915974425428	0.0	True	False	True	False	False	False	0.0	0.002241316912098413
chr4_47454270_C_T_b38	0.0187616	6.963189985870238	6.963189985870238	0	0	0	1	0	0	0	0	0	0	0	0	0	1	20.0	0.0	2.1788779393267954	0.8883133034276005	0.6758241549557198	1.2696159405217458	True	False	True	False	False	False	0.0	0.0022413157379157014
chr4_47454270_C_T_b38	0.0187616	6.963189985870238	6.963189985870238	0	0	0	1	0	0	0	0	0	0	0	0	0	1	20.0	0.0	2.1788779393267954	0.8883133034276005	0.6758241549557198	1.2696159405217458	True	False	True	False	False	False	0.0	0.0022413157379157014
chr4_47454270_C_T_b38	0.0187616	6.963189985870238	6.963189985870238	0	0	0	1	0	0	0	0	0	0	0	0	0	1	20.0	0.0	2.1788779393267954	0.8883133034276005	0.6758241549557198	1.2696159405217458	True	False	True	False	False	False	0.0	0.0022413157379157014
chr4_47454270_C_T_b38	0.0187616	6.963189985870238	6.963189985870238	0	0	0	1	0	0	0	0	0	0	0	0	0	1	20.0	0.0	2.1788779393267954	0.8883133034276005	0.6758241549557198	1.2696159405217458	True	False	True	False	False	False	0.0	0.0022413157379157014
chr4_47454270_C_T_b38	0.0187616	6.963189985870238	6.963189985870238	0	0	0	1	0	0	0	0	0	0	0	0	0	1	20.0	0.0	2.1788779393267954	0.8883133034276005	0.6758241549557198	1.2696159405217458	True	False	True	False	False	False	0.0	0.0022413157379157014
chr1_151238313_C_T_b38	0.050234	8.322880021769905	4.890349128221754	1	1	1	0	1	1	0	0	1	1	0	1	0	1	40.0	0.0	-4.105749719844372	0.0	9.051549634993512	0.0	False	True	True	False	False	False	0.0	0.0022413125470297592
chr1_151238313_C_T_b38	0.050234	8.322880021769905	4.890349128221754	1	1	1	0	1	1	0	0	1	1	0	1	0	1	40.0	0.0	-4.105749719844372	0.0	9.051549634993512	0.0	False	True	True	False	False	False	0.0	0.0022413125470297592
chr1_151238313_C_T_b38	0.050234	8.322880021769905	4.890349128221754	1	1	1	0	1	1	0	0	1	1	0	1	0	1	40.0	0.0	-4.105749719844372	0.0	9.051549634993512	0.0	False	True	True	False	False	False	0.0	0.0022413125470297592
chr1_151238313_C_T_b38	0.050234	8.322880021769905	4.890349128221754	1	1	1	0	1	1	0	0	1	1	0	1	0	1	40.0	0.0	-4.105749719844372	0.0	9.051549634993512	0.0	False	True	True	False	False	False	0.0	0.0022413125470297592
chr1_151238313_C_T_b38	0.050234	8.322880021769905	4.890349128221754	1	1	1	0	1	1	0	0	1	1	0	1	0	1	40.0	0.0	-4.105749719844372	0.0	9.051549634993512	0.0	False	True	True	False	False	False	0.0	0.0022413125470297592
chr1_151238313_C_T_b38	0.00862882	8.322880021769905	4.890349128221754	1	1	1	0	1	1	0	0	1	1	0	1	0	1	40.0	0.0	-4.105749719844372	0.0	9.051549634993512	0.0	False	True	True	False	False	False	0.0	0.0022413125470297592
chr1_151238313_C_T_b38	0.0214616	8.322880021769905	4.890349128221754	1	1	1	0	1	1	0	0	1	1	0	1	0	1	40.0	0.0	-4.105749719844372	0.0	9.051549634993512	0.0	False	True	True	False	False	False	0.0	0.0022413125470297592
chr1_151238313_C_T_b38	0.00206185	8.322880021769905	4.890349128221754	1	1	1	0	1	1	0	0	1	1	0	1	0	1	40.0	0.0	-4.105749719844372	0.0	9.051549634993512	0.0	False	True	True	False	False	False	0.0	0.0022413125470297592
chr1_151238313_C_T_b38	0.00367427	8.322880021769905	4.890349128221754	1	1	1	0	1	1	0	0	1	1	0	1	0	1	40.0	0.0	-4.105749719844372	0.0	9.051549634993512	0.0	False	True	True	False	False	False	0.0	0.0022413125470297592
chr1_151238313_C_T_b38	0.0261847	8.322880021769905	4.890349128221754	1	1	1	0	1	1	0	0	1	1	0	1	0	1	40.0	0.0	-4.105749719844372	0.0	9.051549634993512	0.0	False	True	True	False	False	False	0.0	0.0022413125470297592
chr1_151238313_C_T_b38	0.0214616	8.322880021769905	4.890349128221754	1	1	1	0	1	1	0	0	1	1	0	1	0	1	40.0	0.0	-4.105749719844372	0.0	9.051549634993512	0.0	False	True	True	False	False	False	0.0	0.0022413125470297592
chr1_151238313_C_T_b38	0.0261847	8.322880021769905	4.890349128221754	1	1	1	0	1	1	0	0	1	1	0	1	0	1	40.0	0.0	-4.105749719844372	0.0	9.051549634993512	0.0	False	True	True	False	False	False	0.0	0.0022413125470297592
chr1_151238313_C_T_b38	0.00862882	8.322880021769905	4.890349128221754	1	1	1	0	1	1	0	0	1	1	0	1	0	1	40.0	0.0	-4.105749719844372	0.0	9.051549634993512	0.0	False	True	True	False	False	False	0.0	0.0022413125470297592
chr1_151238313_C_T_b38	0.0261847	8.322880021769905	4.890349128221754	1	1	1	0	1	1	0	0	1	1	0	1	0	1	40.0	0.0	-4.105749719844372	0.0	9.051549634993512	0.0	False	True	True	False	False	False	0.0	0.0022413125470297592
chr1_151238313_C_T_b38	0.0261847	8.322880021769905	4.890349128221754	1	1	1	0	1	1	0	0	1	1	0	1	0	1	40.0	0.0	-4.105749719844372	0.0	9.051549634993512	0.0	False	True	True	False	False	False	0.0	0.0022413125470297592
chr1_151238313_C_T_b38	0.0214616	8.322880021769905	4.890349128221754	1	1	1	0	1	1	0	0	1	1	0	1	0	1	40.0	0.0	-4.105749719844372	0.0	9.051549634993512	0.0	False	True	True	False	False	False	0.0	0.0022413125470297592
chr1_151238313_C_T_b38	0.0214616	8.322880021769905	4.890349128221754	1	1	1	0	1	1	0	0	1	1	0	1	0	1	40.0	0.0	-4.105749719844372	0.0	9.051549634993512	0.0	False	True	True	False	False	False	0.0	0.0022413125470297592
chr1_151238313_C_T_b38	0.00206185	8.322880021769905	4.890349128221754	1	1	1	0	1	1	0	0	1	1	0	1	0	1	40.0	0.0	-4.105749719844372	0.0	9.051549634993512	0.0	False	True	True	False	False	False	0.0	0.0022413125470297592
chr1_151238313_C_T_b38	0.00206185	8.322880021769905	4.890349128221754	1	1	1	0	1	1	0	0	1	1	0	1	0	1	40.0	0.0	-4.105749719844372	0.0	9.051549634993512	0.0	False	True	True	False	False	False	0.0	0.0022413125470297592
chr1_151238313_C_T_b38	0.0214616	8.322880021769905	4.890349128221754	1	1	1	0	1	1	0	0	1	1	0	1	0	1	40.0	0.0	-4.105749719844372	0.0	9.051549634993512	0.0	False	True	True	False	False	False	0.0	0.0022413125470297592
chr1_151238313_C_T_b38	0.0261847	8.322880021769905	4.890349128221754	1	1	1	0	1	1	0	0	1	1	0	1	0	1	40.0	0.0	-4.105749719844372	0.0	9.051549634993512	0.0	False	True	True	False	False	False	0.0	0.0022413125470297592
chr1_151238313_C_T_b38	0.00862882	8.322880021769905	4.890349128221754	1	1	1	0	1	1	0	0	1	1	0	1	0	1	40.0	0.0	-4.105749719844372	0.0	9.051549634993512	0.0	False	True	True	False	False	False	0.0	0.0022413125470297592
chr1_151238313_C_T_b38	0.00862882	8.322880021769905	4.890349128221754	1	1	1	0	1	1	0	0	1	1	0	1	0	1	40.0	0.0	-4.105749719844372	0.0	9.051549634993512	0.0	False	True	True	False	False	False	0.0	0.0022413125470297592
chr1_151238313_C_T_b38	0.00367427	8.322880021769905	4.890349128221754	1	1	1	0	1	1	0	0	1	1	0	1	0	1	40.0	0.0	-4.105749719844372	0.0	9.051549634993512	0.0	False	True	True	False	False	False	0.0	0.0022413125470297592
chr1_151238313_C_T_b38	0.00367427	8.322880021769905	4.890349128221754	1	1	1	0	1	1	0	0	1	1	0	1	0	1	40.0	0.0	-4.105749719844372	0.0	9.051549634993512	0.0	False	True	True	False	False	False	0.0	0.0022413125470297592
chr1_151238313_C_T_b38	0.00862882	8.322880021769905	4.890349128221754	1	1	1	0	1	1	0	0	1	1	0	1	0	1	40.0	0.0	-4.105749719844372	0.0	9.051549634993512	0.0	False	True	True	False	False	False	0.0	0.0022413125470297592
chr1_151238313_C_T_b38	0.00206185	8.322880021769905	4.890349128221754	1	1	1	0	1	1	0	0	1	1	0	1	0	1	40.0	0.0	-4.105749719844372	0.0	9.051549634993512	0.0	False	True	True	False	False	False	0.0	0.0022413125470297592
chr1_151238313_C_T_b38	0.00367427	8.322880021769905	4.890349128221754	1	1	1	0	1	1	0	0	1	1	0	1	0	1	40.0	0.0	-4.105749719844372	0.0	9.051549634993512	0.0	False	True	True	False	False	False	0.0	0.0022413125470297592
chr1_151238313_C_T_b38	0.00367427	8.322880021769905	4.890349128221754	1	1	1	0	1	1	0	0	1	1	0	1	0	1	40.0	0.0	-4.105749719844372	0.0	9.051549634993512	0.0	False	True	True	False	False	False	0.0	0.0022413125470297592
chr1_151238313_C_T_b38	0.00206185	8.322880021769905	4.890349128221754	1	1	1	0	1	1	0	0	1	1	0	1	0	1	40.0	0.0	-4.105749719844372	0.0	9.051549634993512	0.0	False	True	True	False	False	False	0.0	0.0022413125470297592
chr15_50611403_C_T_b38	0.0263316	7.2633296174768365	4.418840607796598	0	0	1	1	0	0	0	0	0	0	0	1	0	1	20.0	0.002	7.615664800273811	3.782909817205141	2.967069981738817	0.0	True	False	True	False	False	False	0.0	0.002241292939476315
chr13_39721303_A_G_b38	0.0205034	7.384610383176974	7.29776828253138	0	0	0	0	0	0	0	1	0	0	0	1	0	1	40.0	0.001	-4.71070661463826	6.029443268716628	-0.4813097385080311	0.5908507679003348	True	False	True	False	False	False	0.0	0.0022412928883970866
chr1_35584683_A_G_b38	0.00438102	7.40184157874383	8.20166019080868	0	0	0	0	0	0	0	0	0	0	0	0	0	1	50.0	0.001	4.9273661816895045	3.281265941098644	6.527905723833577	0.0	True	False	True	False	False	False	0.0	0.0022412918018389614
chr2_158129502_T_C_b38	0.00141216	7.291656209174461	7.291656209174461	0	0	0	0	0	1	0	0	1	0	0	1	0	0	40.0	0.0	1.1383134081814037	2.2215748678797658	-3.695721447406633	0.0	True	False	True	False	False	False		0.0022412755527736897
chr9_94451936_G_A_b38	0.0016646	7.666221925662725	6.016157159698354	0	0	1	0	0	0	0	0	0	0	0	0	0	1	60.0	0.026	-5.530668150507371	0.0	6.617787969268761	0.0	True	False	True	False	False	False	0.0	0.002241253045911961
chr10_95370078_C_G_b38	0.133058	7.77485576666552	7.129297548929373	0	0	0	1	0	1	0	0	1	0	0	0	0	1	60.0	0.0	3.137314901712527	2.126439229733963	-4.656003314782083	0.0	True	False	True	False	False	False	0.0	0.0022412471099031777
chr10_95370078_C_G_b38	0.133058	7.77485576666552	7.129297548929373	0	0	0	1	0	1	0	0	1	0	0	0	0	1	60.0	0.0	3.137314901712527	2.126439229733963	-4.656003314782083	0.0	True	False	True	False	False	False	0.0	0.0022412471099031777
chr19_21304368_T_C_b38	0.0249157	7.853216388156072	7.803843303538772	0	0	0	1	0	0	0	0	0	0	0	1	0	1	60.0	0.002	1.285389257742111	6.17462753259343	-2.147689083368178	0.2649192123466979	True	False	True	False	False	False	0.0	0.002241218983782998
chr19_21304368_T_C_b38	0.00410429	7.853216388156072	7.803843303538772	0	0	0	1	0	0	0	0	0	0	0	1	0	1	60.0	0.002	1.285389257742111	6.17462753259343	-2.147689083368178	0.2649192123466979	True	False	True	False	False	False	0.0	0.002241218983782998
chr19_21304368_T_C_b38	0.0249157	7.853216388156072	7.803843303538772	0	0	0	1	0	0	0	0	0	0	0	1	0	1	60.0	0.002	1.285389257742111	6.17462753259343	-2.147689083368178	0.2649192123466979	True	False	True	False	False	False	0.0	0.002241218983782998
chr19_21304368_T_C_b38	0.00410429	7.853216388156072	7.803843303538772	0	0	0	1	0	0	0	0	0	0	0	1	0	1	60.0	0.002	1.285389257742111	6.17462753259343	-2.147689083368178	0.2649192123466979	True	False	True	False	False	False	0.0	0.002241218983782998
chr5_150217930_C_A_b38	0.00135527	8.473032295630468	5.4510384535657	0	0	1	0	0	0	0	1	0	1	1	1	0	0	60.0	0.0	-9.169048546222282	0.0	-8.157476141465771	0.0	True	False	True	False	False	False	0.0	0.0022412097842743756
chr7_128480863_A_G_b38	0.00797997	7.441906728051625	5.123963979403259	0	0	1	1	0	1	0	0	1	0	0	1	0	1	20.0	0.021	7.204086174750287	3.857957192864221	-1.736887711803767	0.0	True	False	True	False	False	False	0.105	0.002241205738313399
chr7_128480863_A_G_b38	0.00797997	7.441906728051625	5.123963979403259	0	0	1	1	0	1	0	0	1	0	0	1	0	1	20.0	0.021	7.204086174750287	3.857957192864221	-1.736887711803767	0.0	True	False	True	False	False	False	0.105	0.002241205738313399
chr3_45939679_C_T_b38	0.0113298	8.051022208190679	7.261927092702751	0	0	0	0	1	1	0	1	1	1	0	1	0	1	60.0	0.0	-13.047443185531398	0.0	2.502291438436572	3.5068736383454535	True	False	True	False	False	False	0.0	0.002241196864599732
chr3_45939679_C_T_b38	0.0113298	8.051022208190679	7.261927092702751	0	0	0	0	1	1	0	1	1	1	0	1	0	1	60.0	0.0	-13.047443185531398	0.0	2.502291438436572	3.5068736383454535	True	False	True	False	False	False	0.0	0.002241196864599732
chr4_27019072_T_C_b38	0.0269934	6.9930151229329605	5.793013608384144	0	0	0	0	0	0	0	0	0	0	0	0	0	1	30.0	0.0	0.6685520604960958	0.0	2.939034339405985	0.6982737532281784	True	False	True	False	False	False	0.0	0.0022411957239024042
chr19_52168645_A_T_b38	0.00147132	7.036148493750536	6.202535517187923	0	0	1	0	0	0	0	0	0	0	0	1	0	1	20.0	0.012	-2.636875152093465	0.0	1.8558091438207496	0.0	True	False	True	False	False	False	0.0	0.0022411910816992533
chr19_52168645_A_T_b38	0.00115059	7.036148493750536	6.202535517187923	0	0	1	0	0	0	0	0	0	0	0	1	0	1	20.0	0.012	-2.636875152093465	0.0	1.8558091438207496	0.0	True	False	True	False	False	False	0.0	0.0022411910816992533
chr19_52168645_A_T_b38	0.00115059	7.036148493750536	6.202535517187923	0	0	1	0	0	0	0	0	0	0	0	1	0	1	20.0	0.012	-2.636875152093465	0.0	1.8558091438207496	0.0	True	False	True	False	False	False	0.0	0.0022411910816992533
chr19_52168645_A_T_b38	0.00147132	7.036148493750536	6.202535517187923	0	0	1	0	0	0	0	0	0	0	0	1	0	1	20.0	0.012	-2.636875152093465	0.0	1.8558091438207496	0.0	True	False	True	False	False	False	0.0	0.0022411910816992533
chr7_29356087_T_G_b38	0.00427904	7.261927092702751	7.261927092702751	0	0	1	0	0	0	0	0	0	0	0	0	0	1	40.0	0.0	-5.06235479502272	2.555372137910544	2.1668337002807263	0.0	True	False	True	False	False	False	0.0	0.002241182090434398
chr7_29356087_T_G_b38	0.0105449	7.261927092702751	7.261927092702751	0	0	1	0	0	0	0	0	0	0	0	0	0	1	40.0	0.0	-5.06235479502272	2.555372137910544	2.1668337002807263	0.0	True	False	True	False	False	False	0.0	0.002241182090434398
chr3_121732579_G_A_b38	0.00400885	7.440733707389261	7.382124365737512	0	0	0	0	0	1	0	0	1	0	0	1	0	1	20.0	0.581	-10.477440571912124	0.0	5.63401310147524	0.0	True	False	True	False	False	False	0.0	0.0022411407329889677
chr3_121732579_G_A_b38	0.00400885	7.440733707389261	7.382124365737512	0	0	0	0	0	1	0	0	1	0	0	1	0	1	20.0	0.581	-10.477440571912124	0.0	5.63401310147524	0.0	True	False	True	False	False	False	0.0	0.0022411407329889677
chr3_121732579_G_A_b38	0.00400885	7.440733707389261	7.382124365737512	0	0	0	0	0	1	0	0	1	0	0	1	0	1	20.0	0.581	-10.477440571912124	0.0	5.63401310147524	0.0	True	False	True	False	False	False	0.0	0.0022411407329889677
chr3_121732579_G_A_b38	0.00400885	7.440733707389261	7.382124365737512	0	0	0	0	0	1	0	0	1	0	0	1	0	1	20.0	0.581	-10.477440571912124	0.0	5.63401310147524	0.0	True	False	True	False	False	False	0.0	0.0022411407329889677
chr2_106098300_A_G_b38	0.0017319	7.9441374911141125	6.030685260261263	0	0	0	0	1	1	0	1	1	0	0	1	0	1	60.0	0.0	-10.415393443682255	0.0	2.533778030938443	0.0	True	False	True	False	False	False	0.0	0.002241129347709458
chr2_106098300_A_G_b38	0.00220993	7.9441374911141125	6.030685260261263	0	0	0	0	1	1	0	1	1	0	0	1	0	1	60.0	0.0	-10.415393443682255	0.0	2.533778030938443	0.0	True	False	True	False	False	False	0.0	0.002241129347709458
chr2_106098300_A_G_b38	0.00220993	7.9441374911141125	6.030685260261263	0	0	0	0	1	1	0	1	1	0	0	1	0	1	60.0	0.0	-10.415393443682255	0.0	2.533778030938443	0.0	True	False	True	False	False	False	0.0	0.002241129347709458
chr2_106098300_A_G_b38	0.0017319	7.9441374911141125	6.030685260261263	0	0	0	0	1	1	0	1	1	0	0	1	0	1	60.0	0.0	-10.415393443682255	0.0	2.533778030938443	0.0	True	False	True	False	False	False	0.0	0.002241129347709458
chr2_106098300_A_G_b38	0.00220993	7.9441374911141125	6.030685260261263	0	0	0	0	1	1	0	1	1	0	0	1	0	1	60.0	0.0	-10.415393443682255	0.0	2.533778030938443	0.0	True	False	True	False	False	False	0.0	0.002241129347709458
chr2_106098300_A_G_b38	0.0017319	7.9441374911141125	6.030685260261263	0	0	0	0	1	1	0	1	1	0	0	1	0	1	60.0	0.0	-10.415393443682255	0.0	2.533778030938443	0.0	True	False	True	False	False	False	0.0	0.002241129347709458
chr2_227908245_T_C_b38	0.112436	6.901737206656574	6.901737206656574	0	0	0	0	1	0	0	0	0	0	0	1	0	1	30.0	0.0	-5.078889176490287	3.9602277473333176	-0.5172079097159852	0.3329378647913046	True	False	True	False	False	False	0.0	0.0022411200188705246
chr2_227908245_T_C_b38	0.112436	6.901737206656574	6.901737206656574	0	0	0	0	1	0	0	0	0	0	0	1	0	1	30.0	0.0	-5.078889176490287	3.9602277473333176	-0.5172079097159852	0.3329378647913046	True	False	True	False	False	False	0.0	0.0022411200188705246
chr2_227908245_T_C_b38	0.0633163	6.901737206656574	6.901737206656574	0	0	0	0	1	0	0	0	0	0	0	1	0	1	30.0	0.0	-5.078889176490287	3.9602277473333176	-0.5172079097159852	0.3329378647913046	True	False	True	False	False	False	0.0	0.0022411200188705246
chr2_227908245_T_C_b38	0.0633163	6.901737206656574	6.901737206656574	0	0	0	0	1	0	0	0	0	0	0	1	0	1	30.0	0.0	-5.078889176490287	3.9602277473333176	-0.5172079097159852	0.3329378647913046	True	False	True	False	False	False	0.0	0.0022411200188705246
chr3_44909942_A_G_b38	0.00152725	7.289610521451167	4.997212273764115	0	0	1	0	0	0	0	0	0	0	0	1	0	0	40.0	0.0	-1.2716556747726508	2.854682549613912	7.168218481422237	0.0	True	False	True	False	False	False	0.0	0.00224111485102037
chr14_92464961_G_A_b38	0.02368	7.831617276352611	7.703007682479236	0	0	0	0	0	1	0	0	1	0	0	1	0	0	70.0	0.0	-2.010154071869735	3.550053083110762	4.819078214267414	0.1834563856223781	True	False	True	False	False	False		0.002241113325853885
chr7_12371796_A_G_b38	0.0778458	6.838405200847344	6.838405200847344	0	0	0	0	0	0	0	0	0	0	0	0	0	1	20.0	0.007	-3.628251515961623	0.6996900694142689	0.5008654862717066	0.30573049052677	True	False	True	False	False	False	0.0	0.002241111116666783
chr15_52226714_C_T_b38	0.00303095	7.503289630675082	7.075808863978387	0	0	0	0	1	1	0	0	1	0	0	1	0	1	50.0	0.0	-4.7677257273962175	0.0	1.6512698972423436	0.0	True	False	True	False	False	False	0.0	0.002241107512135734
chr15_52226714_C_T_b38	0.00303095	7.503289630675082	7.075808863978387	0	0	0	0	1	1	0	0	1	0	0	1	0	1	50.0	0.0	-4.7677257273962175	0.0	1.6512698972423436	0.0	True	False	True	False	False	False	0.0	0.002241107512135734
chr15_52226714_C_T_b38	0.00303095	7.503289630675082	7.075808863978387	0	0	0	0	1	1	0	0	1	0	0	1	0	1	50.0	0.0	-4.7677257273962175	0.0	1.6512698972423436	0.0	True	False	True	False	False	False	0.0	0.002241107512135734
chr15_52226714_C_T_b38	0.00303095	7.503289630675082	7.075808863978387	0	0	0	0	1	1	0	0	1	0	0	1	0	1	50.0	0.0	-4.7677257273962175	0.0	1.6512698972423436	0.0	True	False	True	False	False	False	0.0	0.002241107512135734
chr3_119455691_A_G_b38	0.00954187	7.752764808851328	7.752335163302292	0	0	0	1	0	0	0	0	0	0	0	1	0	1	60.0	0.0	-9.173249819998125	1.198339149692968	8.802697769048663	1.5567293543547294	True	False	True	False	False	False	0.0	0.0022411014713796455
chr7_139267804_C_T_b38	0.00469961	7.2456550675945355	7.2456550675945355	0	0	0	1	0	0	0	0	0	0	0	0	0	1	30.0	0.0	-7.878918716250102	0.0	9.213463043591725	0.45194171927786364	True	False	True	False	False	False	0.0	0.0022411002647317337
chr19_35129764_C_T_b38	0.00202368	8.375860015299594	7.1853870155804165	0	0	1	1	0	1	1	1	1	1	0	1	0	0	70.0	0.107	3.4052511534058394	0.8427165969010151	0.2678620368708877	0.0	True	False	True	False	False	False	0.0	0.0022410981279302553
chr19_35129764_C_T_b38	0.00202368	8.375860015299594	7.1853870155804165	0	0	1	1	0	1	1	1	1	1	0	1	0	0	70.0	0.107	3.4052511534058394	0.8427165969010151	0.2678620368708877	0.0	True	False	True	False	False	False	0.0	0.0022410981279302553
chr19_35129764_C_T_b38	0.00202368	8.375860015299594	7.1853870155804165	0	0	1	1	0	1	1	1	1	1	0	1	0	0	70.0	0.107	3.4052511534058394	0.8427165969010151	0.2678620368708877	0.0	True	False	True	False	False	False	0.0	0.0022410981279302553
chr19_35129764_C_T_b38	0.00202368	8.375860015299594	7.1853870155804165	0	0	1	1	0	1	1	1	1	1	0	1	0	0	70.0	0.107	3.4052511534058394	0.8427165969010151	0.2678620368708877	0.0	True	False	True	False	False	False	0.0	0.0022410981279302553
chr8_23030456_G_A_b38	0.00460332	7.661997558901893	5.713732805509369	0	0	0	1	0	0	0	0	0	0	0	0	0	1	60.0	0.011	-3.382387631811059	0.0	5.952805474575669	0.42077982581361084	True	False	True	False	False	False	0.0	0.002241085766291143
chr8_23030456_G_A_b38	0.00133257	7.661997558901893	5.713732805509369	0	0	0	1	0	0	0	0	0	0	0	0	0	1	60.0	0.011	-3.382387631811059	0.0	5.952805474575669	0.42077982581361084	True	False	True	False	False	False	0.0	0.002241085766291143
chr8_23030456_G_A_b38	0.00133257	7.661997558901893	5.713732805509369	0	0	0	1	0	0	0	0	0	0	0	0	0	1	60.0	0.011	-3.382387631811059	0.0	5.952805474575669	0.42077982581361084	True	False	True	False	False	False	0.0	0.002241085766291143
chr8_23030456_G_A_b38	0.00460332	7.661997558901893	5.713732805509369	0	0	0	1	0	0	0	0	0	0	0	0	0	1	60.0	0.011	-3.382387631811059	0.0	5.952805474575669	0.42077982581361084	True	False	True	False	False	False	0.0	0.002241085766291143
chr8_23030456_G_A_b38	0.00133257	7.661997558901893	5.713732805509369	0	0	0	1	0	0	0	0	0	0	0	0	0	1	60.0	0.011	-3.382387631811059	0.0	5.952805474575669	0.42077982581361084	True	False	True	False	False	False	0.0	0.002241085766291143
chr8_23030456_G_A_b38	0.00460332	7.661997558901893	5.713732805509369	0	0	0	1	0	0	0	0	0	0	0	0	0	1	60.0	0.011	-3.382387631811059	0.0	5.952805474575669	0.42077982581361084	True	False	True	False	False	False	0.0	0.002241085766291143
chr6_143430525_T_C_b38	0.00112308	6.839476438228843	7.518607216815252	0	0	1	0	0	0	0	0	0	0	0	0	0	1	20.0	0.002	-5.527515365123807	6.0188626007319685	-3.880101325894607	0.5666548896399135	True	False	True	False	False	False	0.0	0.0022410744635936513
chr6_143430525_T_C_b38	0.00112308	6.839476438228843	7.518607216815252	0	0	1	0	0	0	0	0	0	0	0	0	0	1	20.0	0.002	-5.527515365123807	6.0188626007319685	-3.880101325894607	0.5666548896399135	True	False	True	False	False	False	0.0	0.0022410744635936513
chr6_143430525_T_C_b38	0.00112308	6.839476438228843	7.518607216815252	0	0	1	0	0	0	0	0	0	0	0	0	0	1	20.0	0.002	-5.527515365123807	6.0188626007319685	-3.880101325894607	0.5666548896399135	True	False	True	False	False	False	0.0	0.0022410744635936513
chr6_143430525_T_C_b38	0.00112308	6.839476438228843	7.518607216815252	0	0	1	0	0	0	0	0	0	0	0	0	0	1	20.0	0.002	-5.527515365123807	6.0188626007319685	-3.880101325894607	0.5666548896399135	True	False	True	False	False	False	0.0	0.0022410744635936513
chr6_143430525_T_C_b38	0.00112308	6.839476438228843	7.518607216815252	0	0	1	0	0	0	0	0	0	0	0	0	0	1	20.0	0.002	-5.527515365123807	6.0188626007319685	-3.880101325894607	0.5666548896399135	True	False	True	False	False	False	0.0	0.0022410744635936513
chr3_68986105_G_A_b38	0.0146606	7.201170883281678	7.200424892944957	0	0	0	0	1	0	0	0	0	0	0	0	0	1	40.0	0.006	-22.15785496246684	0.0	3.618310402070712	0.0	True	False	True	False	False	False	0.0	0.0022410502143805867
chr3_68986105_G_A_b38	0.0146606	7.201170883281678	7.200424892944957	0	0	0	0	1	0	0	0	0	0	0	0	0	1	40.0	0.006	-22.15785496246684	0.0	3.618310402070712	0.0	True	False	True	False	False	False	0.0	0.0022410502143805867
chr17_42029828_C_G_b38	0.0043194	7.483806687665835	6.6240652277998935	0	0	0	0	0	0	0	0	0	0	0	0	0	1	60.0	0.007	-1.118893564211728	2.990222919761898	2.869321416536721	0.0	True	False	True	False	False	False	0.0	0.002241047904571133
chr17_42029828_C_G_b38	0.0043194	7.483806687665835	6.6240652277998935	0	0	0	0	0	0	0	0	0	0	0	0	0	1	60.0	0.007	-1.118893564211728	2.990222919761898	2.869321416536721	0.0	True	False	True	False	False	False	0.0	0.002241047904571133
chr17_42029828_C_G_b38	0.0043194	7.483806687665835	6.6240652277998935	0	0	0	0	0	0	0	0	0	0	0	0	0	1	60.0	0.007	-1.118893564211728	2.990222919761898	2.869321416536721	0.0	True	False	True	False	False	False	0.0	0.002241047904571133
chr9_128960912_T_C_b38	0.00307466	7.483806687665835	7.483806687665835	0	0	1	0	0	0	0	0	0	0	0	1	0	1	50.0	0.005	-6.350373449737725	0.7062572464092272	-1.6811620082183936	0.0	True	False	True	False	False	False	0.0	0.0022410444347270827
chr9_128960912_T_C_b38	0.00307466	7.483806687665835	7.483806687665835	0	0	1	0	0	0	0	0	0	0	0	1	0	1	50.0	0.005	-6.350373449737725	0.7062572464092272	-1.6811620082183936	0.0	True	False	True	False	False	False	0.0	0.0022410444347270827
chr10_15562776_C_G_b38	0.00226597	7.459914766241105	8.428361977709622	0	0	0	0	0	0	0	0	0	0	0	1	0	0	60.0	0.0	-4.185037080438593	1.9053677731921776	4.619559118583453	1.3028621688488888	True	False	True	False	False	False	0.0	0.002241040710351677
chr10_15562776_C_G_b38	0.00226597	7.459914766241105	8.428361977709622	0	0	0	0	0	0	0	0	0	0	0	1	0	0	60.0	0.0	-4.185037080438593	1.9053677731921776	4.619559118583453	1.3028621688488888	True	False	True	False	False	False	0.0	0.002241040710351677
chr12_27393551_A_G_b38	0.00280395	7.478169694159785	8.105609402299896	0	0	0	0	0	0	0	0	0	0	0	0	0	1	60.0	0.0	-3.5165902005666005	4.914941506588328	5.69747241210689	0.0	True	False	True	False	False	False	0.0	0.002241034920778432
chr12_27393551_A_G_b38	0.00280395	7.478169694159785	8.105609402299896	0	0	0	0	0	0	0	0	0	0	0	0	0	1	60.0	0.0	-3.5165902005666005	4.914941506588328	5.69747241210689	0.0	True	False	True	False	False	False	0.0	0.002241034920778432
chr6_165296853_C_T_b38	0.0094412	7.025538314638521	7.024649030453636	0	0	0	0	0	0	0	0	0	0	0	0	0	0	40.0	0.0	5.89779830931787	0.0	4.511822560416242	0.0	True	False	True	False	False	False	0.0	0.002241028891218678
chr6_165296853_C_T_b38	0.0094412	7.025538314638521	7.024649030453636	0	0	0	0	0	0	0	0	0	0	0	0	0	0	40.0	0.0	5.89779830931787	0.0	4.511822560416242	0.0	True	False	True	False	False	False	0.0	0.002241028891218678
chr4_94310695_G_A_b38	0.00567862	7.577121930876679	7.577121930876679	0	0	0	1	0	0	0	0	0	0	0	0	0	0	60.0	0.005	-4.806319271909855	0.0	7.061967406174482	0.0	True	False	True	False	False	False	0.0	0.002241009090437939
chr15_89320697_T_G_b38	0.0529713	7.293017679772782	4.23410650459726	0	0	0	0	0	0	0	0	0	1	0	1	0	1	40.0	0.0	-1.595647202428419	5.108085470164305	1.2795662188479469	0.0	True	False	True	False	False	False	0.0	0.0022410075518061318
chr15_89320697_T_G_b38	0.0529713	7.293017679772782	4.23410650459726	0	0	0	0	0	0	0	0	0	1	0	1	0	1	40.0	0.0	-1.595647202428419	5.108085470164305	1.2795662188479469	0.0	True	False	True	False	False	False	0.0	0.0022410075518061318
chr15_89320697_T_G_b38	0.0529713	7.293017679772782	4.23410650459726	0	0	0	0	0	0	0	0	0	1	0	1	0	1	40.0	0.0	-1.595647202428419	5.108085470164305	1.2795662188479469	0.0	True	False	True	False	False	False	0.0	0.0022410075518061318
chr15_89320697_T_G_b38	0.0529713	7.293017679772782	4.23410650459726	0	0	0	0	0	0	0	0	0	1	0	1	0	1	40.0	0.0	-1.595647202428419	5.108085470164305	1.2795662188479469	0.0	True	False	True	False	False	False	0.0	0.0022410075518061318
chr15_89320697_T_G_b38	0.0529713	7.293017679772782	4.23410650459726	0	0	0	0	0	0	0	0	0	1	0	1	0	1	40.0	0.0	-1.595647202428419	5.108085470164305	1.2795662188479469	0.0	True	False	True	False	False	False	0.0	0.0022410075518061318
chr15_89320697_T_G_b38	0.0529713	7.293017679772782	4.23410650459726	0	0	0	0	0	0	0	0	0	1	0	1	0	1	40.0	0.0	-1.595647202428419	5.108085470164305	1.2795662188479469	0.0	True	False	True	False	False	False	0.0	0.0022410075518061318
chr15_89320697_T_G_b38	0.0529713	7.293017679772782	4.23410650459726	0	0	0	0	0	0	0	0	0	1	0	1	0	1	40.0	0.0	-1.595647202428419	5.108085470164305	1.2795662188479469	0.0	True	False	True	False	False	False	0.0	0.0022410075518061318
chr15_89320697_T_G_b38	0.088014	7.293017679772782	4.23410650459726	0	0	0	0	0	0	0	0	0	1	0	1	0	1	40.0	0.0	-1.595647202428419	5.108085470164305	1.2795662188479469	0.0	True	False	True	False	False	False	0.0	0.0022410075518061318
chr15_89320697_T_G_b38	0.088014	7.293017679772782	4.23410650459726	0	0	0	0	0	0	0	0	0	1	0	1	0	1	40.0	0.0	-1.595647202428419	5.108085470164305	1.2795662188479469	0.0	True	False	True	False	False	False	0.0	0.0022410075518061318
chr15_89320697_T_G_b38	0.088014	7.293017679772782	4.23410650459726	0	0	0	0	0	0	0	0	0	1	0	1	0	1	40.0	0.0	-1.595647202428419	5.108085470164305	1.2795662188479469	0.0	True	False	True	False	False	False	0.0	0.0022410075518061318
chr15_89320697_T_G_b38	0.088014	7.293017679772782	4.23410650459726	0	0	0	0	0	0	0	0	0	1	0	1	0	1	40.0	0.0	-1.595647202428419	5.108085470164305	1.2795662188479469	0.0	True	False	True	False	False	False	0.0	0.0022410075518061318
chr15_89320697_T_G_b38	0.088014	7.293017679772782	4.23410650459726	0	0	0	0	0	0	0	0	0	1	0	1	0	1	40.0	0.0	-1.595647202428419	5.108085470164305	1.2795662188479469	0.0	True	False	True	False	False	False	0.0	0.0022410075518061318
chr15_89320697_T_G_b38	0.088014	7.293017679772782	4.23410650459726	0	0	0	0	0	0	0	0	0	1	0	1	0	1	40.0	0.0	-1.595647202428419	5.108085470164305	1.2795662188479469	0.0	True	False	True	False	False	False	0.0	0.0022410075518061318
chr15_89320697_T_G_b38	0.088014	7.293017679772782	4.23410650459726	0	0	0	0	0	0	0	0	0	1	0	1	0	1	40.0	0.0	-1.595647202428419	5.108085470164305	1.2795662188479469	0.0	True	False	True	False	False	False	0.0	0.0022410075518061318
chr18_9585586_C_A_b38	0.0071844	6.977281341630747	6.63200177739563	0	0	0	0	0	0	0	0	0	0	0	0	0	1	30.0	0.003	-0.9175825946255164	0.0	0.2110021367234722	0.0	True	False	True	False	False	False	0.0	0.0022410049560872116
chr18_9585586_C_A_b38	0.0071844	6.977281341630747	6.63200177739563	0	0	0	0	0	0	0	0	0	0	0	0	0	1	30.0	0.003	-0.9175825946255164	0.0	0.2110021367234722	0.0	True	False	True	False	False	False	0.0	0.0022410049560872116
chr18_9585586_C_A_b38	0.0071844	6.977281341630747	6.63200177739563	0	0	0	0	0	0	0	0	0	0	0	0	0	1	30.0	0.003	-0.9175825946255164	0.0	0.2110021367234722	0.0	True	False	True	False	False	False	0.0	0.0022410049560872116
chr18_9585586_C_A_b38	0.0126096	6.977281341630747	6.63200177739563	0	0	0	0	0	0	0	0	0	0	0	0	0	1	30.0	0.003	-0.9175825946255164	0.0	0.2110021367234722	0.0	True	False	True	False	False	False	0.0	0.0022410049560872116
chr18_9585586_C_A_b38	0.0126096	6.977281341630747	6.63200177739563	0	0	0	0	0	0	0	0	0	0	0	0	0	1	30.0	0.003	-0.9175825946255164	0.0	0.2110021367234722	0.0	True	False	True	False	False	False	0.0	0.0022410049560872116
chr18_9585586_C_A_b38	0.0126096	6.977281341630747	6.63200177739563	0	0	0	0	0	0	0	0	0	0	0	0	0	1	30.0	0.003	-0.9175825946255164	0.0	0.2110021367234722	0.0	True	False	True	False	False	False	0.0	0.0022410049560872116
chr9_33050759_G_A_b38	0.00386276	7.824845691026856	7.768110378525988	0	0	0	0	0	0	0	0	0	1	0	0	0	1	80.0	0.015	3.57133852098311	0.0	1.509390095650282	0.0	True	False	True	False	False	False	0.0	0.002241001538432774
chr19_2116467_G_C_b38	0.00232675	7.759187438507795	4.927253685157205	0	0	0	0	0	0	0	0	0	0	0	1	0	1	60.0	0.0	-4.294595855365054	0.0	7.674351727628277	0.0	True	False	True	False	False	False	0.0	0.0022409997107962045
chr19_2116467_G_C_b38	0.00232675	7.759187438507795	4.927253685157205	0	0	0	0	0	0	0	0	0	0	0	1	0	1	60.0	0.0	-4.294595855365054	0.0	7.674351727628277	0.0	True	False	True	False	False	False	0.0	0.0022409997107962045
chr19_2116467_G_C_b38	0.00324142	7.759187438507795	4.927253685157205	0	0	0	0	0	0	0	0	0	0	0	1	0	1	60.0	0.0	-4.294595855365054	0.0	7.674351727628277	0.0	True	False	True	False	False	False	0.0	0.0022409997107962045
chr19_2116467_G_C_b38	0.00324142	7.759187438507795	4.927253685157205	0	0	0	0	0	0	0	0	0	0	0	1	0	1	60.0	0.0	-4.294595855365054	0.0	7.674351727628277	0.0	True	False	True	False	False	False	0.0	0.0022409997107962045
chr19_2116467_G_C_b38	0.00232675	7.759187438507795	4.927253685157205	0	0	0	0	0	0	0	0	0	0	0	1	0	1	60.0	0.0	-4.294595855365054	0.0	7.674351727628277	0.0	True	False	True	False	False	False	0.0	0.0022409997107962045
chr19_2116467_G_C_b38	0.00324142	7.759187438507795	4.927253685157205	0	0	0	0	0	0	0	0	0	0	0	1	0	1	60.0	0.0	-4.294595855365054	0.0	7.674351727628277	0.0	True	False	True	False	False	False	0.0	0.0022409997107962045
chr19_2116467_G_C_b38	0.00232675	7.759187438507795	4.927253685157205	0	0	0	0	0	0	0	0	0	0	0	1	0	1	60.0	0.0	-4.294595855365054	0.0	7.674351727628277	0.0	True	False	True	False	False	False	0.0	0.0022409997107962045
chr19_2116467_G_C_b38	0.00232675	7.759187438507795	4.927253685157205	0	0	0	0	0	0	0	0	0	0	0	1	0	1	60.0	0.0	-4.294595855365054	0.0	7.674351727628277	0.0	True	False	True	False	False	False	0.0	0.0022409997107962045
chr19_2116467_G_C_b38	0.00324142	7.759187438507795	4.927253685157205	0	0	0	0	0	0	0	0	0	0	0	1	0	1	60.0	0.0	-4.294595855365054	0.0	7.674351727628277	0.0	True	False	True	False	False	False	0.0	0.0022409997107962045
chr19_2116467_G_C_b38	0.00324142	7.759187438507795	4.927253685157205	0	0	0	0	0	0	0	0	0	0	0	1	0	1	60.0	0.0	-4.294595855365054	0.0	7.674351727628277	0.0	True	False	True	False	False	False	0.0	0.0022409997107962045
chr19_1945310_C_T_b38	0.00171313	8.266935347610456	7.900266036767701	0	0	0	0	0	1	0	0	1	1	0	1	0	1	80.0	0.0	6.931524622137426	1.8376319466119504	-2.131074646703503	0.09004053561583447	True	False	True	False	False	False	0.0	0.002240996566254589
chr19_1945310_C_T_b38	0.00258187	8.266935347610456	7.900266036767701	0	0	0	0	0	1	0	0	1	1	0	1	0	1	80.0	0.0	6.931524622137426	1.8376319466119504	-2.131074646703503	0.09004053561583447	True	False	True	False	False	False	0.0	0.002240996566254589
chr19_1945310_C_T_b38	0.00171313	8.266935347610456	7.900266036767701	0	0	0	0	0	1	0	0	1	1	0	1	0	1	80.0	0.0	6.931524622137426	1.8376319466119504	-2.131074646703503	0.09004053561583447	True	False	True	False	False	False	0.0	0.002240996566254589
chr19_1945310_C_T_b38	0.00258187	8.266935347610456	7.900266036767701	0	0	0	0	0	1	0	0	1	1	0	1	0	1	80.0	0.0	6.931524622137426	1.8376319466119504	-2.131074646703503	0.09004053561583447	True	False	True	False	False	False	0.0	0.002240996566254589
chr19_1945310_C_T_b38	0.00194259	8.266935347610456	7.900266036767701	0	0	0	0	0	1	0	0	1	1	0	1	0	1	80.0	0.0	6.931524622137426	1.8376319466119504	-2.131074646703503	0.09004053561583447	True	False	True	False	False	False	0.0	0.002240996566254589
chr19_1945310_C_T_b38	0.00194259	8.266935347610456	7.900266036767701	0	0	0	0	0	1	0	0	1	1	0	1	0	1	80.0	0.0	6.931524622137426	1.8376319466119504	-2.131074646703503	0.09004053561583447	True	False	True	False	False	False	0.0	0.002240996566254589
chr19_1945310_C_T_b38	0.00194259	8.266935347610456	7.900266036767701	0	0	0	0	0	1	0	0	1	1	0	1	0	1	80.0	0.0	6.931524622137426	1.8376319466119504	-2.131074646703503	0.09004053561583447	True	False	True	False	False	False	0.0	0.002240996566254589
chr19_1945310_C_T_b38	0.00258187	8.266935347610456	7.900266036767701	0	0	0	0	0	1	0	0	1	1	0	1	0	1	80.0	0.0	6.931524622137426	1.8376319466119504	-2.131074646703503	0.09004053561583447	True	False	True	False	False	False	0.0	0.002240996566254589
chr19_1945310_C_T_b38	0.00171313	8.266935347610456	7.900266036767701	0	0	0	0	0	1	0	0	1	1	0	1	0	1	80.0	0.0	6.931524622137426	1.8376319466119504	-2.131074646703503	0.09004053561583447	True	False	True	False	False	False	0.0	0.002240996566254589
chr22_50418508_A_T_b38	0.00231981	7.790282380703483	5.883322388488279	0	0	0	0	0	1	0	0	1	0	0	1	0	1	60.0	0.0	-2.106409879016572	0.0	5.916857362800648	0.11177640254595556	True	False	True	False	False	False	0.0	0.00224099318826083
chr22_50418508_A_T_b38	0.00231981	7.790282380703483	5.883322388488279	0	0	0	0	0	1	0	0	1	0	0	1	0	1	60.0	0.0	-2.106409879016572	0.0	5.916857362800648	0.11177640254595556	True	False	True	False	False	False	0.0	0.00224099318826083
chr22_50418508_A_T_b38	0.00231981	7.790282380703483	5.883322388488279	0	0	0	0	0	1	0	0	1	0	0	1	0	1	60.0	0.0	-2.106409879016572	0.0	5.916857362800648	0.11177640254595556	True	False	True	False	False	False	0.0	0.00224099318826083
chr22_50418508_A_T_b38	0.00231981	7.790282380703483	5.883322388488279	0	0	0	0	0	1	0	0	1	0	0	1	0	1	60.0	0.0	-2.106409879016572	0.0	5.916857362800648	0.11177640254595556	True	False	True	False	False	False	0.0	0.00224099318826083
chr9_123571200_C_T_b38	0.00794024	7.381501894506707	7.381501894506707	0	0	0	0	0	0	0	0	0	0	0	0	0	1	40.0	0.716	-0.5529854321195319	0.2224303831135292	-3.1024596172575585	0.24535057045053366	True	False	True	False	False	False		0.002240990142160802
chr1_2524194_C_G_b38	0.00543351	7.7279755421055585	7.249215057114389	0	0	1	0	1	1	0	0	1	1	0	1	0	1	40.0	0.0	-7.013568167277886	0.0	3.7114996499862514	0.0	True	False	True	False	False	False	0.0	0.002240986868778665
chr1_2524194_C_G_b38	0.00977123	7.7279755421055585	7.249215057114389	0	0	1	0	1	1	0	0	1	1	0	1	0	1	40.0	0.0	-7.013568167277886	0.0	3.7114996499862514	0.0	True	False	True	False	False	False	0.0	0.002240986868778665
chr1_2524194_C_G_b38	0.00543351	7.7279755421055585	7.249215057114389	0	0	1	0	1	1	0	0	1	1	0	1	0	1	40.0	0.0	-7.013568167277886	0.0	3.7114996499862514	0.0	True	False	True	False	False	False	0.0	0.002240986868778665
chr1_2524194_C_G_b38	0.00977123	7.7279755421055585	7.249215057114389	0	0	1	0	1	1	0	0	1	1	0	1	0	1	40.0	0.0	-7.013568167277886	0.0	3.7114996499862514	0.0	True	False	True	False	False	False	0.0	0.002240986868778665
chr1_2524194_C_G_b38	0.00543351	7.7279755421055585	7.249215057114389	0	0	1	0	1	1	0	0	1	1	0	1	0	1	40.0	0.0	-7.013568167277886	0.0	3.7114996499862514	0.0	True	False	True	False	False	False	0.0	0.002240986868778665
chr1_2524194_C_G_b38	0.00977123	7.7279755421055585	7.249215057114389	0	0	1	0	1	1	0	0	1	1	0	1	0	1	40.0	0.0	-7.013568167277886	0.0	3.7114996499862514	0.0	True	False	True	False	False	False	0.0	0.002240986868778665
chr12_124952049_T_C_b38	0.00125899	7.5745584842024805	5.855071922202427	0	0	0	0	0	0	0	0	0	0	0	1	0	1	60.0	0.009	-2.018855115272764	0.0	5.156151155905242	1.33149735552071	True	False	True	False	False	False	0.0	0.0022409861990905122
chr12_124952049_T_C_b38	0.00125899	7.5745584842024805	5.855071922202427	0	0	0	0	0	0	0	0	0	0	0	1	0	1	60.0	0.009	-2.018855115272764	0.0	5.156151155905242	1.33149735552071	True	False	True	False	False	False	0.0	0.0022409861990905122
chr12_124952049_T_C_b38	0.00125899	7.5745584842024805	5.855071922202427	0	0	0	0	0	0	0	0	0	0	0	1	0	1	60.0	0.009	-2.018855115272764	0.0	5.156151155905242	1.33149735552071	True	False	True	False	False	False	0.0	0.0022409861990905122
chr12_124952049_T_C_b38	0.00125899	7.5745584842024805	5.855071922202427	0	0	0	0	0	0	0	0	0	0	0	1	0	1	60.0	0.009	-2.018855115272764	0.0	5.156151155905242	1.33149735552071	True	False	True	False	False	False	0.0	0.0022409861990905122
chr18_42019809_A_C_b38	0.00184115	6.721425700790643	6.720220155135295	0	0	0	0	0	1	0	0	1	0	0	1	0	1	20.0	0.001	-7.903795346435891	19.84385985947068	10.144205651339242	1.2462989592661557	True	False	True	False	False	False	0.0	0.0022409808650192763
chr7_151243781_G_A_b38	0.0090323	8.118802996980035	4.394449154672439	0	0	1	0	1	1	1	0	1	1	0	1	0	0	60.0	1.0	-0.8846316161692609	0.0	3.397598638263702	0.0	True	False	True	False	False	False	0.0	0.0022409733163662243
chr7_151243781_G_A_b38	0.0090323	8.118802996980035	4.394449154672439	0	0	1	0	1	1	1	0	1	1	0	1	0	0	60.0	1.0	-0.8846316161692609	0.0	3.397598638263702	0.0	True	False	True	False	False	False	0.0	0.0022409733163662243
chr7_151243781_G_A_b38	0.0090323	8.118802996980035	4.394449154672439	0	0	1	0	1	1	1	0	1	1	0	1	0	0	60.0	1.0	-0.8846316161692609	0.0	3.397598638263702	0.0	True	False	True	False	False	False	0.0	0.0022409733163662243
chr7_151243781_G_A_b38	0.0090323	8.118802996980035	4.394449154672439	0	0	1	0	1	1	1	0	1	1	0	1	0	0	60.0	1.0	-0.8846316161692609	0.0	3.397598638263702	0.0	True	False	True	False	False	False	0.0	0.0022409733163662243
chr15_63672262_G_C_b38	0.00343653	7.9102237070973445	5.455321115357702	0	0	0	0	0	1	0	0	1	0	0	1	0	1	60.0	0.0	0.3548660455110305	0.0	3.424867141842519	1.6532604098503043	True	False	True	False	False	False	0.0	0.002240968710788996
chr15_63672262_G_C_b38	0.00343653	7.9102237070973445	5.455321115357702	0	0	0	0	0	1	0	0	1	0	0	1	0	1	60.0	0.0	0.3548660455110305	0.0	3.424867141842519	1.6532604098503043	True	False	True	False	False	False	0.0	0.002240968710788996
chr15_63672262_G_C_b38	0.00343653	7.9102237070973445	5.455321115357702	0	0	0	0	0	1	0	0	1	0	0	1	0	1	60.0	0.0	0.3548660455110305	0.0	3.424867141842519	1.6532604098503043	True	False	True	False	False	False	0.0	0.002240968710788996
chr15_63672262_G_C_b38	0.00343653	7.9102237070973445	5.455321115357702	0	0	0	0	0	1	0	0	1	0	0	1	0	1	60.0	0.0	0.3548660455110305	0.0	3.424867141842519	1.6532604098503043	True	False	True	False	False	False	0.0	0.002240968710788996
chr15_63672262_G_C_b38	0.00343653	7.9102237070973445	5.455321115357702	0	0	0	0	0	1	0	0	1	0	0	1	0	1	60.0	0.0	0.3548660455110305	0.0	3.424867141842519	1.6532604098503043	True	False	True	False	False	False	0.0	0.002240968710788996
chr10_3145879_T_G_b38	0.0376338	7.527793987721444	5.099866427824199	0	0	1	0	1	0	0	0	0	0	0	1	0	1	60.0	0.0	-3.44201192552724	0.0	-1.3671447607669975	0.0	True	False	True	False	False	False	0.0	0.0022409629223869793
chr10_3145879_T_G_b38	0.0376338	7.527793987721444	5.099866427824199	0	0	1	0	1	0	0	0	0	0	0	1	0	1	60.0	0.0	-3.44201192552724	0.0	-1.3671447607669975	0.0	True	False	True	False	False	False	0.0	0.0022409629223869793
chr10_3145879_T_G_b38	0.0354669	7.527793987721444	5.099866427824199	0	0	1	0	1	0	0	0	0	0	0	1	0	1	60.0	0.0	-3.44201192552724	0.0	-1.3671447607669975	0.0	True	False	True	False	False	False	0.0	0.0022409629223869793
chr10_3145879_T_G_b38	0.0354669	7.527793987721444	5.099866427824199	0	0	1	0	1	0	0	0	0	0	0	1	0	1	60.0	0.0	-3.44201192552724	0.0	-1.3671447607669975	0.0	True	False	True	False	False	False	0.0	0.0022409629223869793
chr11_123652287_A_G_b38	0.00524567	7.2868764117507	7.286191714702382	0	0	0	0	0	0	0	0	0	1	0	1	0	0	30.0	0.008	-10.793721144946732	0.1399402192703451	5.887381321945973	0.0	True	False	True	False	False	False	0.0	0.002240961568600174
chr1_183530514_A_G_b38	0.0112328	7.344072850573066	6.889591308354466	0	0	1	0	0	0	0	0	0	0	0	0	0	1	40.0	0.0	-5.028018341317531	0.0	7.228497676808082	0.0	True	False	True	False	False	False	0.0	0.0022409575149608665
chr1_183530514_A_G_b38	0.0112328	7.344072850573066	6.889591308354466	0	0	1	0	0	0	0	0	0	0	0	0	0	1	40.0	0.0	-5.028018341317531	0.0	7.228497676808082	0.0	True	False	True	False	False	False	0.0	0.0022409575149608665
chr1_183530514_A_G_b38	0.0112328	7.344072850573066	6.889591308354466	0	0	1	0	0	0	0	0	0	0	0	0	0	1	40.0	0.0	-5.028018341317531	0.0	7.228497676808082	0.0	True	False	True	False	False	False	0.0	0.0022409575149608665
chr1_183530514_A_G_b38	0.0112328	7.344072850573066	6.889591308354466	0	0	1	0	0	0	0	0	0	0	0	0	0	1	40.0	0.0	-5.028018341317531	0.0	7.228497676808082	0.0	True	False	True	False	False	False	0.0	0.0022409575149608665
chr12_50002949_G_A_b38	0.00119866	7.8013913202914855	5.556828061699537	0	0	0	0	0	0	0	1	0	0	0	1	0	1	60.0	0.003	-1.9161551527848355	0.0	4.714990283974437	0.0	True	False	True	False	False	False	0.0	0.0022409494061556468
chr12_50002949_G_A_b38	0.00119866	7.8013913202914855	5.556828061699537	0	0	0	0	0	0	0	1	0	0	0	1	0	1	60.0	0.003	-1.9161551527848355	0.0	4.714990283974437	0.0	True	False	True	False	False	False	0.0	0.0022409494061556468
chr12_50002949_G_A_b38	0.00119866	7.8013913202914855	5.556828061699537	0	0	0	0	0	0	0	1	0	0	0	1	0	1	60.0	0.003	-1.9161551527848355	0.0	4.714990283974437	0.0	True	False	True	False	False	False	0.0	0.0022409494061556468
chr12_50002949_G_A_b38	0.00119866	7.8013913202914855	5.556828061699537	0	0	0	0	0	0	0	1	0	0	0	1	0	1	60.0	0.003	-1.9161551527848355	0.0	4.714990283974437	0.0	True	False	True	False	False	False	0.0	0.0022409494061556468
chr12_50002949_G_A_b38	0.00119866	7.8013913202914855	5.556828061699537	0	0	0	0	0	0	0	1	0	0	0	1	0	1	60.0	0.003	-1.9161551527848355	0.0	4.714990283974437	0.0	True	False	True	False	False	False	0.0	0.0022409494061556468
chr12_50002949_G_A_b38	0.0035142	7.8013913202914855	5.556828061699537	0	0	0	0	0	0	0	1	0	0	0	1	0	1	60.0	0.003	-1.9161551527848355	0.0	4.714990283974437	0.0	True	False	True	False	False	False	0.0	0.0022409494061556468
chr12_50002949_G_A_b38	0.0035142	7.8013913202914855	5.556828061699537	0	0	0	0	0	0	0	1	0	0	0	1	0	1	60.0	0.003	-1.9161551527848355	0.0	4.714990283974437	0.0	True	False	True	False	False	False	0.0	0.0022409494061556468
chr12_50002949_G_A_b38	0.0035142	7.8013913202914855	5.556828061699537	0	0	0	0	0	0	0	1	0	0	0	1	0	1	60.0	0.003	-1.9161551527848355	0.0	4.714990283974437	0.0	True	False	True	False	False	False	0.0	0.0022409494061556468
chr12_50002949_G_A_b38	0.0035142	7.8013913202914855	5.556828061699537	0	0	0	0	0	0	0	1	0	0	0	1	0	1	60.0	0.003	-1.9161551527848355	0.0	4.714990283974437	0.0	True	False	True	False	False	False	0.0	0.0022409494061556468
chr12_50002949_G_A_b38	0.0035142	7.8013913202914855	5.556828061699537	0	0	0	0	0	0	0	1	0	0	0	1	0	1	60.0	0.003	-1.9161551527848355	0.0	4.714990283974437	0.0	True	False	True	False	False	False	0.0	0.0022409494061556468
chr12_50002949_G_A_b38	0.0035142	7.8013913202914855	5.556828061699537	0	0	0	0	0	0	0	1	0	0	0	1	0	1	60.0	0.003	-1.9161551527848355	0.0	4.714990283974437	0.0	True	False	True	False	False	False	0.0	0.0022409494061556468
chr12_50002949_G_A_b38	0.00119866	7.8013913202914855	5.556828061699537	0	0	0	0	0	0	0	1	0	0	0	1	0	1	60.0	0.003	-1.9161551527848355	0.0	4.714990283974437	0.0	True	False	True	False	False	False	0.0	0.0022409494061556468
chr16_69750767_T_C_b38	0.233985	7.504942068396171	7.037027614686276	0	0	1	1	0	0	0	0	0	0	0	1	0	1	40.0	0.001	-1.0951907841505315	0.0	5.027898179167934	0.0	True	False	True	False	False	False	0.0	0.0022409432028075832
chr16_69750767_T_C_b38	0.233985	7.504942068396171	7.037027614686276	0	0	1	1	0	0	0	0	0	0	0	1	0	1	40.0	0.001	-1.0951907841505315	0.0	5.027898179167934	0.0	True	False	True	False	False	False	0.0	0.0022409432028075832
chr10_68290006_A_G_b38	0.00118386	7.711101251840158	6.895682697747868	0	0	0	1	1	0	0	0	0	0	0	0	0	1	50.0	0.0	7.753358189776586	11.8291471031761	-2.8748239768664448	0.0	True	False	True	False	False	False	0.0	0.0022409406644400584
chr10_68290006_A_G_b38	0.00156819	7.711101251840158	6.895682697747868	0	0	0	1	1	0	0	0	0	0	0	0	0	1	50.0	0.0	7.753358189776586	11.8291471031761	-2.8748239768664448	0.0	True	False	True	False	False	False	0.0	0.0022409406644400584
chr10_68290006_A_G_b38	0.00156819	7.711101251840158	6.895682697747868	0	0	0	1	1	0	0	0	0	0	0	0	0	1	50.0	0.0	7.753358189776586	11.8291471031761	-2.8748239768664448	0.0	True	False	True	False	False	False	0.0	0.0022409406644400584
chr10_68290006_A_G_b38	0.00118386	7.711101251840158	6.895682697747868	0	0	0	1	1	0	0	0	0	0	0	0	0	1	50.0	0.0	7.753358189776586	11.8291471031761	-2.8748239768664448	0.0	True	False	True	False	False	False	0.0	0.0022409406644400584
chr10_68290006_A_G_b38	0.00156819	7.711101251840158	6.895682697747868	0	0	0	1	1	0	0	0	0	0	0	0	0	1	50.0	0.0	7.753358189776586	11.8291471031761	-2.8748239768664448	0.0	True	False	True	False	False	False	0.0	0.0022409406644400584
chr10_68290006_A_G_b38	0.00118386	7.711101251840158	6.895682697747868	0	0	0	1	1	0	0	0	0	0	0	0	0	1	50.0	0.0	7.753358189776586	11.8291471031761	-2.8748239768664448	0.0	True	False	True	False	False	False	0.0	0.0022409406644400584
chr2_42328144_T_C_b38	0.0152	7.596392304064196	6.60934924316738	0	0	1	0	0	1	0	1	1	0	0	1	0	1	20.0	0.0	0.4131033020981182	10.874474377730117	5.452104078656319	0.24780018851002694	True	False	True	False	False	False	0.0	0.0022409373314382967
chr19_6167158_T_C_b38	0.00542304	7.042286171939743	9.07280095795412	0	0	0	0	0	0	0	0	0	0	0	0	0	0	40.0	0.009	-4.770355695303865	3.4766905217209807	2.7321475289619386	0.6297849540457321	True	False	True	False	False	False	0.0	0.002240931172632031
chr2_3212137_C_T_b38	0.00469279	7.607381425639791	7.60688453121963	0	0	0	1	0	0	0	1	0	0	0	0	0	1	40.0	0.001	-9.053144097355853	0.0	4.73052422562148	0.0	True	False	True	False	False	False	0.0	0.0022408972028984415
chr2_74050800_T_C_b38	0.00272095	7.779048644925556	7.779048644925556	0	0	0	0	0	1	0	0	1	0	0	1	0	1	60.0	0.059	-5.013831123990331	0.0	0.0670806057112756	0.005739737007679997	True	False	True	False	False	False		0.0022408971811837524
chr2_74050800_T_C_b38	0.00313722	7.779048644925556	7.779048644925556	0	0	0	0	0	1	0	0	1	0	0	1	0	1	60.0	0.059	-5.013831123990331	0.0	0.0670806057112756	0.005739737007679997	True	False	True	False	False	False		0.0022408971811837524
chr17_4982284_G_A_b38	0.00723701	8.293549515060345	4.060443010546419	0	0	0	1	1	1	0	0	1	0	0	1	0	1	80.0	0.399	1.6120480784966311	0.0	-7.8689676885667055	0.0	True	False	True	False	False	False	0.0	0.0022408871020999466
chr17_4982284_G_A_b38	0.00723701	8.293549515060345	4.060443010546419	0	0	0	1	1	1	0	0	1	0	0	1	0	1	80.0	0.399	1.6120480784966311	0.0	-7.8689676885667055	0.0	True	False	True	False	False	False	0.0	0.0022408871020999466
chr17_4982284_G_A_b38	0.00723701	8.293549515060345	4.060443010546419	0	0	0	1	1	1	0	0	1	0	0	1	0	1	80.0	0.399	1.6120480784966311	0.0	-7.8689676885667055	0.0	True	False	True	False	False	False	0.0	0.0022408871020999466
chr8_81715863_C_T_b38	0.116735	6.966024187106113	6.620073206530356	0	0	0	1	0	0	0	0	0	0	0	0	0	1	20.0	0.0	1.2070073113555777	1.3665601005561827	0.6800696834184308	0.0	True	False	True	False	False	False	0.0	0.0022408869067495536
chr8_81715863_C_T_b38	0.116735	6.966024187106113	6.620073206530356	0	0	0	1	0	0	0	0	0	0	0	0	0	1	20.0	0.0	1.2070073113555777	1.3665601005561827	0.6800696834184308	0.0	True	False	True	False	False	False	0.0	0.0022408869067495536
chr8_81715863_C_T_b38	0.0274316	6.966024187106113	6.620073206530356	0	0	0	1	0	0	0	0	0	0	0	0	0	1	20.0	0.0	1.2070073113555777	1.3665601005561827	0.6800696834184308	0.0	True	False	True	False	False	False	0.0	0.0022408869067495536
chr8_81715863_C_T_b38	0.0274316	6.966024187106113	6.620073206530356	0	0	0	1	0	0	0	0	0	0	0	0	0	1	20.0	0.0	1.2070073113555777	1.3665601005561827	0.6800696834184308	0.0	True	False	True	False	False	False	0.0	0.0022408869067495536
chr8_81715863_C_T_b38	0.0274316	6.966024187106113	6.620073206530356	0	0	0	1	0	0	0	0	0	0	0	0	0	1	20.0	0.0	1.2070073113555777	1.3665601005561827	0.6800696834184308	0.0	True	False	True	False	False	False	0.0	0.0022408869067495536
chr8_81715863_C_T_b38	0.0274316	6.966024187106113	6.620073206530356	0	0	0	1	0	0	0	0	0	0	0	0	0	1	20.0	0.0	1.2070073113555777	1.3665601005561827	0.6800696834184308	0.0	True	False	True	False	False	False	0.0	0.0022408869067495536
chr8_81715863_C_T_b38	0.0274316	6.966024187106113	6.620073206530356	0	0	0	1	0	0	0	0	0	0	0	0	0	1	20.0	0.0	1.2070073113555777	1.3665601005561827	0.6800696834184308	0.0	True	False	True	False	False	False	0.0	0.0022408869067495536
chr8_81715863_C_T_b38	0.116735	6.966024187106113	6.620073206530356	0	0	0	1	0	0	0	0	0	0	0	0	0	1	20.0	0.0	1.2070073113555777	1.3665601005561827	0.6800696834184308	0.0	True	False	True	False	False	False	0.0	0.0022408869067495536
chr8_81715863_C_T_b38	0.116735	6.966024187106113	6.620073206530356	0	0	0	1	0	0	0	0	0	0	0	0	0	1	20.0	0.0	1.2070073113555777	1.3665601005561827	0.6800696834184308	0.0	True	False	True	False	False	False	0.0	0.0022408869067495536
chr8_81715863_C_T_b38	0.116735	6.966024187106113	6.620073206530356	0	0	0	1	0	0	0	0	0	0	0	0	0	1	20.0	0.0	1.2070073113555777	1.3665601005561827	0.6800696834184308	0.0	True	False	True	False	False	False	0.0	0.0022408869067495536
chr22_20800105_T_G_b38	0.00435463	7.3277805384216315	5.8289456176102075	0	0	0	0	0	1	0	0	1	0	0	1	0	1	30.0	0.0	-7.906832485309259	0.8334276264050935	5.047638697083585	0.0	True	False	True	False	False	False	0.0	0.002240884865006218
chr22_20800105_T_G_b38	0.00217751	7.3277805384216315	5.8289456176102075	0	0	0	0	0	1	0	0	1	0	0	1	0	1	30.0	0.0	-7.906832485309259	0.8334276264050935	5.047638697083585	0.0	True	False	True	False	False	False	0.0	0.002240884865006218
chr9_37952811_G_A_b38	0.283347	7.946971357693591	8.030084094267563	0	0	0	0	1	1	0	1	1	0	0	1	0	1	60.0	0.0	-7.086126907210261	0.0	5.201787987300108	0.2647473787836594	True	False	True	False	False	False	0.0	0.002240883322311241
chr6_44144657_C_T_b38	0.00245829	7.692113339595466	7.691656822810547	0	0	0	1	0	0	0	0	0	0	0	1	0	1	60.0	0.0	0.3406606102840331	5.598667572920134	-0.5846655927627609	0.7169047695638326	True	False	True	False	False	False	0.0	0.002240880795178251
chr6_44144657_C_T_b38	0.00245829	7.692113339595466	7.691656822810547	0	0	0	1	0	0	0	0	0	0	0	1	0	1	60.0	0.0	0.3406606102840331	5.598667572920134	-0.5846655927627609	0.7169047695638326	True	False	True	False	False	False	0.0	0.002240880795178251
chr14_50470463_T_C_b38	0.0107067	7.502738210754851	7.427738840532894	0	0	0	1	0	0	0	0	0	0	0	1	0	1	40.0	0.017	-12.233271784361488	2.603730873103407	4.795673664312105	0.0	True	False	True	False	False	False	0.0	0.0022408746087985943
chr5_131992830_A_C_b38	0.0292339	7.091742115095153	5.817111159963204	0	0	0	0	0	0	0	0	0	0	0	1	0	0	40.0	0.001	-4.717763358425861	0.0	-3.4322577854874794	0.0	True	False	True	False	False	False	0.0	0.002240873983956541
chr5_131992830_A_C_b38	0.0292339	7.091742115095153	5.817111159963204	0	0	0	0	0	0	0	0	0	0	0	1	0	0	40.0	0.001	-4.717763358425861	0.0	-3.4322577854874794	0.0	True	False	True	False	False	False	0.0	0.002240873983956541
chr5_131992830_A_C_b38	0.0292339	7.091742115095153	5.817111159963204	0	0	0	0	0	0	0	0	0	0	0	1	0	0	40.0	0.001	-4.717763358425861	0.0	-3.4322577854874794	0.0	True	False	True	False	False	False	0.0	0.002240873983956541
chr9_137027362_G_A_b38	0.00332565	8.394347361417392	6.569481420414296	0	0	0	0	0	1	0	0	1	1	1	1	1	0	60.0	0.002	-10.970011874539733	0.0	3.821070792619409	0.09027417307459018	True	False	True	False	False	False	0.0	0.0022408480985094317
chr9_137027362_G_A_b38	0.00332565	8.394347361417392	6.569481420414296	0	0	0	0	0	1	0	0	1	1	1	1	1	0	60.0	0.002	-10.970011874539733	0.0	3.821070792619409	0.09027417307459018	True	False	True	False	False	False	0.0	0.0022408480985094317
chr9_137027362_G_A_b38	0.00332565	8.394347361417392	6.569481420414296	0	0	0	0	0	1	0	0	1	1	1	1	1	0	60.0	0.002	-10.970011874539733	0.0	3.821070792619409	0.09027417307459018	True	False	True	False	False	False	0.0	0.0022408480985094317
chr9_137027362_G_A_b38	0.00332565	8.394347361417392	6.569481420414296	0	0	0	0	0	1	0	0	1	1	1	1	1	0	60.0	0.002	-10.970011874539733	0.0	3.821070792619409	0.09027417307459018	True	False	True	False	False	False	0.0	0.0022408480985094317
chr9_137027362_G_A_b38	0.00332565	8.394347361417392	6.569481420414296	0	0	0	0	0	1	0	0	1	1	1	1	1	0	60.0	0.002	-10.970011874539733	0.0	3.821070792619409	0.09027417307459018	True	False	True	False	False	False	0.0	0.0022408480985094317
chr16_4816506_G_T_b38	0.0174693	6.996681488176539	6.9957661563048505	0	0	0	0	0	0	0	0	0	0	0	1	0	1	20.0	0.08	-12.282501286170756	0.4237642508244175	2.6146390818096634	0.02732071127708524	True	False	True	False	False	False	0.0	0.002240833532897486
chr16_4816506_G_T_b38	0.0174693	6.996681488176539	6.9957661563048505	0	0	0	0	0	0	0	0	0	0	0	1	0	1	20.0	0.08	-12.282501286170756	0.4237642508244175	2.6146390818096634	0.02732071127708524	True	False	True	False	False	False	0.0	0.002240833532897486
chr16_4816506_G_T_b38	0.0174693	6.996681488176539	6.9957661563048505	0	0	0	0	0	0	0	0	0	0	0	1	0	1	20.0	0.08	-12.282501286170756	0.4237642508244175	2.6146390818096634	0.02732071127708524	True	False	True	False	False	False	0.0	0.002240833532897486
chr16_4816506_G_T_b38	0.0174693	6.996681488176539	6.9957661563048505	0	0	0	0	0	0	0	0	0	0	0	1	0	1	20.0	0.08	-12.282501286170756	0.4237642508244175	2.6146390818096634	0.02732071127708524	True	False	True	False	False	False	0.0	0.002240833532897486
chr14_58303305_A_G_b38	0.0027421	7.38770923908104	5.4510384535657	0	0	1	0	0	0	0	0	0	0	0	1	0	1	40.0	0.002	4.898856150537591	1.9102299759295	5.290906127869526	2.3660758399596347	True	False	True	False	False	False	0.0	0.0022408044214602117
chr14_58303305_A_G_b38	0.00449211	7.38770923908104	5.4510384535657	0	0	1	0	0	0	0	0	0	0	0	1	0	1	40.0	0.002	4.898856150537591	1.9102299759295	5.290906127869526	2.3660758399596347	True	False	True	False	False	False	0.0	0.0022408044214602117
chr14_58303305_A_G_b38	0.0027421	7.38770923908104	5.4510384535657	0	0	1	0	0	0	0	0	0	0	0	1	0	1	40.0	0.002	4.898856150537591	1.9102299759295	5.290906127869526	2.3660758399596347	True	False	True	False	False	False	0.0	0.0022408044214602117
chr14_58303305_A_G_b38	0.00449211	7.38770923908104	5.4510384535657	0	0	1	0	0	0	0	0	0	0	0	1	0	1	40.0	0.002	4.898856150537591	1.9102299759295	5.290906127869526	2.3660758399596347	True	False	True	False	False	False	0.0	0.0022408044214602117
chr6_112123903_C_T_b38	0.0152272	7.440146680662688	7.440146680662688	0	0	0	1	0	0	0	0	0	1	0	1	0	1	40.0	0.0	4.160761877825443	1.7039917695478528	1.9594344793470384	0.0	True	False	True	False	False	False	0.0	0.002240804378604823
chr12_111368348_T_A_b38	0.00222241	7.71244383427499	6.335054251498059	0	0	0	0	1	1	1	1	1	1	0	1	1	0	60.0	0.0	5.265310897610442	0.0	-0.4375979679890704	0.0	True	False	True	False	False	False	0.0	0.002240797006263454
chr12_111368348_T_A_b38	0.00222241	7.71244383427499	6.335054251498059	0	0	0	0	1	1	1	1	1	1	0	1	1	0	60.0	0.0	5.265310897610442	0.0	-0.4375979679890704	0.0	True	False	True	False	False	False	0.0	0.002240797006263454
chr12_111368348_T_A_b38	0.00162456	7.71244383427499	6.335054251498059	0	0	0	0	1	1	1	1	1	1	0	1	1	0	60.0	0.0	5.265310897610442	0.0	-0.4375979679890704	0.0	True	False	True	False	False	False	0.0	0.002240797006263454
chr12_111368348_T_A_b38	0.00162456	7.71244383427499	6.335054251498059	0	0	0	0	1	1	1	1	1	1	0	1	1	0	60.0	0.0	5.265310897610442	0.0	-0.4375979679890704	0.0	True	False	True	False	False	False	0.0	0.002240797006263454
chr22_26529816_G_C_b38	0.00347962	7.982757702011113	7.349230824613334	0	0	1	1	0	1	0	0	1	1	0	1	0	1	50.0	0.019	6.264100723367212	0.0	-3.830464626141968	0.0	True	False	True	False	False	False	0.0	0.002240795549015219
chr9_122860395_T_C_b38	0.0271972	7.454141078146678	5.579729825986222	0	0	0	1	1	1	0	0	1	0	0	1	0	1	40.0	0.003	5.281060320966951	2.447094610426822	-2.551014072328784	0.0	True	False	True	False	False	False	0.0	0.002240793262424169
chr22_26530081_A_G_b38	0.00801619	7.532623618788788	7.506591780070841	0	0	0	0	0	1	0	0	1	1	0	1	0	1	40.0	0.0	-6.9468474719770175	7.00049403630598	0.4502277708412521	0.0	True	False	True	False	False	False	0.0	0.002240791833906174
chr22_26530081_A_G_b38	0.0152879	7.532623618788788	7.506591780070841	0	0	0	0	0	1	0	0	1	1	0	1	0	1	40.0	0.0	-6.9468474719770175	7.00049403630598	0.4502277708412521	0.0	True	False	True	False	False	False	0.0	0.002240791833906174
chr14_103672364_C_T_b38	0.0100483	7.688455356549944	6.476972362889683	0	0	1	0	0	0	0	0	0	0	0	1	0	1	60.0	0.0	-6.163976543886633	3.33261456729222	9.018970481764292	1.3757079712659683	True	False	True	False	False	False	0.0	0.0022407897549445825
chr14_103672364_C_T_b38	0.0100483	7.688455356549944	6.476972362889683	0	0	1	0	0	0	0	0	0	0	0	1	0	1	60.0	0.0	-6.163976543886633	3.33261456729222	9.018970481764292	1.3757079712659683	True	False	True	False	False	False	0.0	0.0022407897549445825
chr14_103672364_C_T_b38	0.00974769	7.688455356549944	6.476972362889683	0	0	1	0	0	0	0	0	0	0	0	1	0	1	60.0	0.0	-6.163976543886633	3.33261456729222	9.018970481764292	1.3757079712659683	True	False	True	False	False	False	0.0	0.0022407897549445825
chr14_103672364_C_T_b38	0.00974769	7.688455356549944	6.476972362889683	0	0	1	0	0	0	0	0	0	0	0	1	0	1	60.0	0.0	-6.163976543886633	3.33261456729222	9.018970481764292	1.3757079712659683	True	False	True	False	False	False	0.0	0.0022407897549445825
chr7_122056189_G_C_b38	0.0412118	7.130098510125578	7.005789019253503	0	0	1	0	0	0	0	0	0	0	0	1	0	1	30.0	0.0	0.2569315423384737	0.0	-3.7139753492000622	1.704280370684046	True	False	True	False	False	False	0.0	0.002240785588194637
chr7_122056189_G_C_b38	0.0412118	7.130098510125578	7.005789019253503	0	0	1	0	0	0	0	0	0	0	0	1	0	1	30.0	0.0	0.2569315423384737	0.0	-3.7139753492000622	1.704280370684046	True	False	True	False	False	False	0.0	0.002240785588194637
chr7_122056189_G_C_b38	0.0412118	7.130098510125578	7.005789019253503	0	0	1	0	0	0	0	0	0	0	0	1	0	1	30.0	0.0	0.2569315423384737	0.0	-3.7139753492000622	1.704280370684046	True	False	True	False	False	False	0.0	0.002240785588194637
chr10_91853673_A_G_b38	0.0346722	7.213031659834869	7.212294468500341	0	0	1	0	1	0	0	0	0	0	0	1	0	1	40.0	0.003	-4.575466858253064	3.058320784566545	0.8483346635427509	1.5211441510655135	True	False	True	False	False	False	0.0	0.0022407840236944292
chr10_91853673_A_G_b38	0.0346722	7.213031659834869	7.212294468500341	0	0	1	0	1	0	0	0	0	0	0	1	0	1	40.0	0.003	-4.575466858253064	3.058320784566545	0.8483346635427509	1.5211441510655135	True	False	True	False	False	False	0.0	0.0022407840236944292
chr7_101237220_C_T_b38	0.0841151	8.43750042250699	4.976733742420574	0	0	0	1	0	1	0	0	1	1	0	1	0	1	80.0	0.0	-6.454647496741424	1.648728034609344	1.5890629767846889	1.678025145979447	True	False	True	False	False	False	0.0	0.0022407794701789323
chr7_101237220_C_T_b38	0.0841151	8.43750042250699	4.976733742420574	0	0	0	1	0	1	0	0	1	1	0	1	0	1	80.0	0.0	-6.454647496741424	1.648728034609344	1.5890629767846889	1.678025145979447	True	False	True	False	False	False	0.0	0.0022407794701789323
chr7_101237220_C_T_b38	0.0841151	8.43750042250699	4.976733742420574	0	0	0	1	0	1	0	0	1	1	0	1	0	1	80.0	0.0	-6.454647496741424	1.648728034609344	1.5890629767846889	1.678025145979447	True	False	True	False	False	False	0.0	0.0022407794701789323
chr13_45495068_T_C_b38	0.00118824	7.451241684987676	6.988413181999592	0	0	0	0	0	0	0	0	0	0	0	0	0	1	50.0	0.003	-24.44388366216561	0.2403710775413507	2.889682667157309	0.0	True	False	True	False	False	False	0.0	0.0022407723099666945
chr13_45495068_T_C_b38	0.00118824	7.451241684987676	6.988413181999592	0	0	0	0	0	0	0	0	0	0	0	0	0	1	50.0	0.003	-24.44388366216561	0.2403710775413507	2.889682667157309	0.0	True	False	True	False	False	False	0.0	0.0022407723099666945
chr13_45495068_T_C_b38	0.00118824	7.451241684987676	6.988413181999592	0	0	0	0	0	0	0	0	0	0	0	0	0	1	50.0	0.003	-24.44388366216561	0.2403710775413507	2.889682667157309	0.0	True	False	True	False	False	False	0.0	0.0022407723099666945
chr7_4212512_T_C_b38	0.00574187	7.609862200913554	7.762596048540069	0	0	0	1	0	0	0	0	0	0	0	0	0	0	70.0	0.0	-3.8473171422771903	1.347858706034235	-4.548476515832235	0.2898887314700289	True	False	True	False	False	False	0.0	0.0022407367208030636
chr6_32945469_C_T_b38	0.00721444	8.131530710604252	8.053251153549096	0	0	1	0	1	1	1	1	1	1	0	1	0	0	50.0	0.797	-3.861936877837338	3.0331477667359064	3.813641280653435	4.237981634153783	True	False	True	False	False	False	0.0	0.0022407274771007483
chr1_47104422_C_T_b38	0.00103399	7.442492722794441	7.441906728051625	0	0	0	0	0	0	0	0	0	0	0	1	0	0	60.0	0.041	3.6056866822396	0.0	4.87103852248169	0.28780372551760536	True	False	True	False	False	False	0.0	0.0022407260244997024
chr15_25710659_C_T_b38	0.00727979	7.7664168980196555	5.351858133476067	1	0	0	1	0	0	0	0	0	0	0	0	0	1	30.0	0.001	-4.533711254868211	2.4459222420896958	0.5137693493592224	3.8502762185728026	False	True	True	False	False	False	0.0	0.0022407196915376175
chr15_25710659_C_T_b38	0.00727979	7.7664168980196555	5.351858133476067	1	0	0	1	0	0	0	0	0	0	0	0	0	1	30.0	0.001	-4.533711254868211	2.4459222420896958	0.5137693493592224	3.8502762185728026	False	True	True	False	False	False	0.0	0.0022407196915376175
chr5_95534726_C_T_b38	0.00868979	7.696212639346407	7.494430215031565	0	0	1	1	0	1	0	0	1	0	0	1	0	1	60.0	0.029	-8.098163233046652	10.76831306252819	-6.669902876613222	0.11941915909665113	True	False	True	False	False	False	0.0	0.0022407118494516183
chr3_367815_G_C_b38	0.0892073	7.438971592395862	7.438971592395862	0	0	1	0	0	0	0	0	0	0	0	1	0	0	40.0	0.0	8.523417300413486	2.189844937308714	4.099466302370182	0.0	True	False	True	False	False	False	0.0	0.0022406770291966763
chr22_21928404_A_G_b38	0.00409236	7.968319500012717	7.759187438507795	0	0	1	0	0	1	0	1	1	0	0	1	0	1	50.0	0.0	8.57234121082167	3.2088173132701163	-3.876712488591977	0.0	True	False	True	False	False	False	0.0	0.002240675271001227
chr22_21928404_A_G_b38	0.00409236	7.968319500012717	7.759187438507795	0	0	1	0	0	1	0	1	1	0	0	1	0	1	50.0	0.0	8.57234121082167	3.2088173132701163	-3.876712488591977	0.0	True	False	True	False	False	False	0.0	0.002240675271001227
chr22_21928404_A_G_b38	0.00409236	7.968319500012717	7.759187438507795	0	0	1	0	0	1	0	1	1	0	0	1	0	1	50.0	0.0	8.57234121082167	3.2088173132701163	-3.876712488591977	0.0	True	False	True	False	False	False	0.0	0.002240675271001227
chr17_41947591_G_A_b38	0.00218375	7.472500744737558	7.3537223303996315	0	0	1	0	0	0	0	0	0	0	0	0	0	0	60.0	0.024	-2.0857282472979426	20.496778405402143	0.3281828020414892	3.8288905051227573	True	False	True	False	False	False		0.0022406750559808447
chr1_27348485_A_T_b38	0.001638	7.811163385025279	6.161207321695077	0	0	0	0	0	1	0	0	1	0	0	1	0	1	60.0	0.004	5.54259853767906	0.0	-4.522303680465335	1.7720537991918235	True	False	True	False	False	False	0.0	0.002240669807596491
chr1_27348485_A_T_b38	0.001638	7.811163385025279	6.161207321695077	0	0	0	0	0	1	0	0	1	0	0	1	0	1	60.0	0.004	5.54259853767906	0.0	-4.522303680465335	1.7720537991918235	True	False	True	False	False	False	0.0	0.002240669807596491
chr1_27348485_A_T_b38	0.001638	7.811163385025279	6.161207321695077	0	0	0	0	0	1	0	0	1	0	0	1	0	1	60.0	0.004	5.54259853767906	0.0	-4.522303680465335	1.7720537991918235	True	False	True	False	False	False	0.0	0.002240669807596491
chr1_27348485_A_T_b38	0.001638	7.811163385025279	6.161207321695077	0	0	0	0	0	1	0	0	1	0	0	1	0	1	60.0	0.004	5.54259853767906	0.0	-4.522303680465335	1.7720537991918235	True	False	True	False	False	False	0.0	0.002240669807596491
chr1_27348485_A_T_b38	0.001638	7.811163385025279	6.161207321695077	0	0	0	0	0	1	0	0	1	0	0	1	0	1	60.0	0.004	5.54259853767906	0.0	-4.522303680465335	1.7720537991918235	True	False	True	False	False	False	0.0	0.002240669807596491
chr1_27348485_A_T_b38	0.001638	7.811163385025279	6.161207321695077	0	0	0	0	0	1	0	0	1	0	0	1	0	1	60.0	0.004	5.54259853767906	0.0	-4.522303680465335	1.7720537991918235	True	False	True	False	False	False	0.0	0.002240669807596491
chr1_27348485_A_T_b38	0.001638	7.811163385025279	6.161207321695077	0	0	0	0	0	1	0	0	1	0	0	1	0	1	60.0	0.004	5.54259853767906	0.0	-4.522303680465335	1.7720537991918235	True	False	True	False	False	False	0.0	0.002240669807596491
chr18_13744969_T_G_b38	0.0122413	7.221835825288449	7.1316985104669115	0	0	1	0	0	0	0	0	0	1	0	1	0	1	30.0	0.0	-3.509112230090233	1.6838499135456702	-2.5510175529127963	0.7502940422534294	True	False	True	False	False	False	0.0	0.0022406695752631204
chr18_13744969_T_G_b38	0.0122413	7.221835825288449	7.1316985104669115	0	0	1	0	0	0	0	0	0	1	0	1	0	1	30.0	0.0	-3.509112230090233	1.6838499135456702	-2.5510175529127963	0.7502940422534294	True	False	True	False	False	False	0.0	0.0022406695752631204
chr18_13744969_T_G_b38	0.0122413	7.221835825288449	7.1316985104669115	0	0	1	0	0	0	0	0	0	1	0	1	0	1	30.0	0.0	-3.509112230090233	1.6838499135456702	-2.5510175529127963	0.7502940422534294	True	False	True	False	False	False	0.0	0.0022406695752631204
chr18_13744969_T_G_b38	0.0122413	7.221835825288449	7.1316985104669115	0	0	1	0	0	0	0	0	0	1	0	1	0	1	30.0	0.0	-3.509112230090233	1.6838499135456702	-2.5510175529127963	0.7502940422534294	True	False	True	False	False	False	0.0	0.0022406695752631204
chr18_13744969_T_G_b38	0.0122413	7.221835825288449	7.1316985104669115	0	0	1	0	0	0	0	0	0	1	0	1	0	1	30.0	0.0	-3.509112230090233	1.6838499135456702	-2.5510175529127963	0.7502940422534294	True	False	True	False	False	False	0.0	0.0022406695752631204
chr9_134768348_G_T_b38	0.0260981	7.889084407035514	4.127134385045092	0	0	0	0	0	1	0	0	1	1	0	1	0	1	60.0	0.0	5.54259853767906	0.0	-3.585903601441352	1.2312222712340244	True	False	True	False	False	False	0.0	0.00224066390432383
chr9_134768348_G_T_b38	0.0260981	7.889084407035514	4.127134385045092	0	0	0	0	0	1	0	0	1	1	0	1	0	1	60.0	0.0	5.54259853767906	0.0	-3.585903601441352	1.2312222712340244	True	False	True	False	False	False	0.0	0.00224066390432383
chr9_134768348_G_T_b38	0.0260981	7.889084407035514	4.127134385045092	0	0	0	0	0	1	0	0	1	1	0	1	0	1	60.0	0.0	5.54259853767906	0.0	-3.585903601441352	1.2312222712340244	True	False	True	False	False	False	0.0	0.00224066390432383
chr20_6032853_A_G_b38	0.0329652	7.440146680662688	6.651571873589727	0	0	0	1	0	0	0	0	0	0	0	1	0	1	40.0	0.0	2.2123102509080907	4.11382564129685	5.286169846662183	2.0032699784485146	True	False	True	False	False	False	0.0	0.002240659863868319
chr10_68423988_C_T_b38	0.00543845	7.475339236566737	7.002155954403621	0	1	0	1	1	1	0	0	1	0	0	1	0	1	40.0	0.002	7.15242339304134	1.9251091346988929	3.105548320699853	3.748856450981755	True	False	True	False	False	False	0.0	0.002240655899657224
chr10_68423988_C_T_b38	0.00610531	7.475339236566737	7.002155954403621	0	1	0	1	1	1	0	0	1	0	0	1	0	1	40.0	0.002	7.15242339304134	1.9251091346988929	3.105548320699853	3.748856450981755	True	False	True	False	False	False	0.0	0.002240655899657224
chr7_129732694_C_G_b38	0.00578485	7.762170607138205	8.58110651715989	0	0	0	1	0	0	0	0	0	0	0	0	0	1	60.0	0.0	6.052407931863246	5.096378085746843	5.985548949597259	0.1340329112752059	True	False	True	False	False	False		0.0022406308856514332
chr1_86442676_G_A_b38	0.0127459	7.197435354096591	7.01301578963963	0	0	1	0	0	0	0	0	0	0	0	1	0	0	40.0	0.0	-1.839326800631273	5.1468942581305575	-2.484905210999792	0.0	True	False	True	False	False	False	0.0	0.0022406290316183434
chr1_86442676_G_A_b38	0.0127459	7.197435354096591	7.01301578963963	0	0	1	0	0	0	0	0	0	0	0	1	0	0	40.0	0.0	-1.839326800631273	5.1468942581305575	-2.484905210999792	0.0	True	False	True	False	False	False	0.0	0.0022406290316183434
chr14_34997791_A_G_b38	0.014621	7.527793987721444	6.7661917146603505	0	0	0	1	1	1	0	0	1	1	0	1	0	1	30.0	0.001	-4.700882424158491	8.554858274248314	9.815667102043726	3.779609914949262	True	False	True	False	False	False	0.0	0.0022406263970209442
chr19_49012030_A_G_b38	0.00291775	8.204398418149381	6.580639137284949	0	0	1	1	0	0	0	0	0	1	0	1	0	1	70.0	0.009	0.3406606102840331	2.2889110250078906	3.424323494091261	0.0	True	False	True	False	False	False	0.0	0.002240619271759872
chr19_49012030_A_G_b38	0.00291775	8.204398418149381	6.580639137284949	0	0	1	1	0	0	0	0	0	1	0	1	0	1	70.0	0.009	0.3406606102840331	2.2889110250078906	3.424323494091261	0.0	True	False	True	False	False	False	0.0	0.002240619271759872
chr19_49012030_A_G_b38	0.00291775	8.204398418149381	6.580639137284949	0	0	1	1	0	0	0	0	0	1	0	1	0	1	70.0	0.009	0.3406606102840331	2.2889110250078906	3.424323494091261	0.0	True	False	True	False	False	False	0.0	0.002240619271759872
chr19_49012030_A_G_b38	0.00291775	8.204398418149381	6.580639137284949	0	0	1	1	0	0	0	0	0	1	0	1	0	1	70.0	0.009	0.3406606102840331	2.2889110250078906	3.424323494091261	0.0	True	False	True	False	False	False	0.0	0.002240619271759872
chr19_49012030_A_G_b38	0.00291775	8.204398418149381	6.580639137284949	0	0	1	1	0	0	0	0	0	1	0	1	0	1	70.0	0.009	0.3406606102840331	2.2889110250078906	3.424323494091261	0.0	True	False	True	False	False	False	0.0	0.002240619271759872
chr11_118210056_T_A_b38	0.00104728	7.826443135456014	6.066108090103747	0	0	0	1	0	1	0	0	1	0	0	1	0	0	50.0	0.008	2.407431067083186	2.8249278574995302	3.533374205762165	0.17270457461692867	True	False	True	False	False	False	0.0	0.0022406054611527125
chr2_190216776_C_T_b38	0.00271204	8.2482674474469	6.504288173536645	0	0	1	0	0	1	0	1	1	1	0	1	1	1	60.0	0.045	-9.094785959925026	0.0373390319187851	8.427352702768445	0.0	True	False	True	False	False	False	0.0	0.0022405843957915045
chr10_7778449_G_A_b38	0.00488195	7.527793987721444	5.963579343618446	0	0	0	0	0	0	0	0	0	1	0	1	0	1	50.0	0.001	-4.147056464076887	0.0	8.162795289646162	0.0	True	False	True	False	False	False	0.0	0.0022405671988890295
chr10_7778449_G_A_b38	0.00488195	7.527793987721444	5.963579343618446	0	0	0	0	0	0	0	0	0	1	0	1	0	1	50.0	0.001	-4.147056464076887	0.0	8.162795289646162	0.0	True	False	True	False	False	False	0.0	0.0022405671988890295
chr10_7778449_G_A_b38	0.00488195	7.527793987721444	5.963579343618446	0	0	0	0	0	0	0	0	0	1	0	1	0	1	50.0	0.001	-4.147056464076887	0.0	8.162795289646162	0.0	True	False	True	False	False	False	0.0	0.0022405671988890295
chr19_1047538_A_C_b38	0.00181808	8.335191583433202	4.465908118654584	0	0	1	0	0	1	0	0	1	1	0	1	0	1	60.0	0.95	1.3579621911996438	2.9865934713100923	0.7193809251146845	0.0	False	True	True	False	False	False	0.0	0.002240544076116436
chr19_1047538_A_C_b38	0.00181808	8.335191583433202	4.465908118654584	0	0	1	0	0	1	0	0	1	1	0	1	0	1	60.0	0.95	1.3579621911996438	2.9865934713100923	0.7193809251146845	0.0	False	True	True	False	False	False	0.0	0.002240544076116436
chr19_1047538_A_C_b38	0.00181808	8.335191583433202	4.465908118654584	0	0	1	0	0	1	0	0	1	1	0	1	0	1	60.0	0.95	1.3579621911996438	2.9865934713100923	0.7193809251146845	0.0	False	True	True	False	False	False	0.0	0.002240544076116436
chr19_1047538_A_C_b38	0.00181808	8.335191583433202	4.465908118654584	0	0	1	0	0	1	0	0	1	1	0	1	0	1	60.0	0.95	1.3579621911996438	2.9865934713100923	0.7193809251146845	0.0	False	True	True	False	False	False	0.0	0.002240544076116436
chr19_1047538_A_C_b38	0.00181808	8.335191583433202	4.465908118654584	0	0	1	0	0	1	0	0	1	1	0	1	0	1	60.0	0.95	1.3579621911996438	2.9865934713100923	0.7193809251146845	0.0	False	True	True	False	False	False	0.0	0.002240544076116436
chr19_1047538_A_C_b38	0.00181808	8.335191583433202	4.465908118654584	0	0	1	0	0	1	0	0	1	1	0	1	0	1	60.0	0.95	1.3579621911996438	2.9865934713100923	0.7193809251146845	0.0	False	True	True	False	False	False	0.0	0.002240544076116436
chr19_1047538_A_C_b38	0.00181808	8.335191583433202	4.465908118654584	0	0	1	0	0	1	0	0	1	1	0	1	0	1	60.0	0.95	1.3579621911996438	2.9865934713100923	0.7193809251146845	0.0	False	True	True	False	False	False	0.0	0.002240544076116436
chr19_1047538_A_C_b38	0.00181808	8.335191583433202	4.465908118654584	0	0	1	0	0	1	0	0	1	1	0	1	0	1	60.0	0.95	1.3579621911996438	2.9865934713100923	0.7193809251146845	0.0	False	True	True	False	False	False	0.0	0.002240544076116436
chr19_1047538_A_C_b38	0.00181808	8.335191583433202	4.465908118654584	0	0	1	0	0	1	0	0	1	1	0	1	0	1	60.0	0.95	1.3579621911996438	2.9865934713100923	0.7193809251146845	0.0	False	True	True	False	False	False	0.0	0.002240544076116436
chr10_103764487_T_C_b38	0.00145292	7.866338923046544	7.865955413933502	0	0	1	0	0	1	0	0	1	1	0	1	1	1	50.0	0.0	1.6179330048252594	0.0	-0.1166767615511332	4.931548808844845	True	False	True	False	False	False	0.0	0.0022405418486105065
chr7_152815373_C_T_b38	0.00106474	7.103322062526113	6.591673732008658	0	0	0	0	0	0	0	0	0	0	0	0	0	1	30.0	0.0	-11.054282762967636	0.0	6.401950919353482	1.015836367079487	True	False	True	False	False	False	0.0	0.002240538692313132
chr7_152815373_C_T_b38	0.00106474	7.103322062526113	6.591673732008658	0	0	0	0	0	0	0	0	0	0	0	0	0	1	30.0	0.0	-11.054282762967636	0.0	6.401950919353482	1.015836367079487	True	False	True	False	False	False	0.0	0.002240538692313132
chr7_152815373_C_T_b38	0.00106474	7.103322062526113	6.591673732008658	0	0	0	0	0	0	0	0	0	0	0	0	0	1	30.0	0.0	-11.054282762967636	0.0	6.401950919353482	1.015836367079487	True	False	True	False	False	False	0.0	0.002240538692313132
chr18_9589823_G_A_b38	0.00675889	7.45876269238096	6.878326468291325	1	0	0	0	0	0	0	0	0	0	0	1	0	1	60.0	0.002	0.9560298461164024	0.0	4.22039230804932	1.1523423119845972	True	False	True	False	False	False	0.0	0.002240514506000652
chr18_9589823_G_A_b38	0.00675889	7.45876269238096	6.878326468291325	1	0	0	0	0	0	0	0	0	0	0	1	0	1	60.0	0.002	0.9560298461164024	0.0	4.22039230804932	1.1523423119845972	True	False	True	False	False	False	0.0	0.002240514506000652
chr18_9589823_G_A_b38	0.00675889	7.45876269238096	6.878326468291325	1	0	0	0	0	0	0	0	0	0	0	1	0	1	60.0	0.002	0.9560298461164024	0.0	4.22039230804932	1.1523423119845972	True	False	True	False	False	False	0.0	0.002240514506000652
chr18_9589823_G_A_b38	0.00675889	7.45876269238096	6.878326468291325	1	0	0	0	0	0	0	0	0	0	0	1	0	1	60.0	0.002	0.9560298461164024	0.0	4.22039230804932	1.1523423119845972	True	False	True	False	False	False	0.0	0.002240514506000652
chr5_35197268_G_C_b38	0.00373357	7.349873704738337	7.349873704738337	0	0	0	0	0	1	0	0	1	0	0	1	0	0	40.0	0.0	-1.668694599022264	0.0	3.5379555587958578	0.0	True	False	True	False	False	False		0.002240502672654994
chr7_85084114_C_A_b38	0.170319	7.8383433155571165	7.8383433155571165	0	0	0	1	0	0	0	0	0	0	0	0	0	0	80.0	0.001	-1.4665051707324297	1.9309620335055289	3.618961418628537	0.0	True	False	True	False	False	False	0.0	0.002240469409593545
chr22_50453620_C_T_b38	0.00354478	8.024207485778577	6.79346613258001	0	0	1	1	0	1	0	1	1	0	0	1	0	1	40.0	0.001	-8.176494078170807	0.0	6.974088685912477	0.448047080885317	True	False	True	False	False	False	0.0	0.00224045395860262
chr22_50453620_C_T_b38	0.00354478	8.024207485778577	6.79346613258001	0	0	1	1	0	1	0	1	1	0	0	1	0	1	40.0	0.001	-8.176494078170807	0.0	6.974088685912477	0.448047080885317	True	False	True	False	False	False	0.0	0.00224045395860262
chr22_50453620_C_T_b38	0.00354478	8.024207485778577	6.79346613258001	0	0	1	1	0	1	0	1	1	0	0	1	0	1	40.0	0.001	-8.176494078170807	0.0	6.974088685912477	0.448047080885317	True	False	True	False	False	False	0.0	0.00224045395860262
chr22_50453620_C_T_b38	0.021548	8.024207485778577	6.79346613258001	0	0	1	1	0	1	0	1	1	0	0	1	0	1	40.0	0.001	-8.176494078170807	0.0	6.974088685912477	0.448047080885317	True	False	True	False	False	False	0.0	0.00224045395860262
chr22_50453620_C_T_b38	0.021548	8.024207485778577	6.79346613258001	0	0	1	1	0	1	0	1	1	0	0	1	0	1	40.0	0.001	-8.176494078170807	0.0	6.974088685912477	0.448047080885317	True	False	True	False	False	False	0.0	0.00224045395860262
chr22_50453620_C_T_b38	0.021548	8.024207485778577	6.79346613258001	0	0	1	1	0	1	0	1	1	0	0	1	0	1	40.0	0.001	-8.176494078170807	0.0	6.974088685912477	0.448047080885317	True	False	True	False	False	False	0.0	0.00224045395860262
chr12_54976176_C_A_b38	0.00306332	7.90100705199242	7.358830898342354	0	0	0	0	1	1	0	1	1	1	0	1	1	1	40.0	0.0	-18.548479465184844	0.0	7.72713733527025	0.0	True	False	True	False	False	False	0.0	0.002240452085174384
chr12_54976176_C_A_b38	0.00306332	7.90100705199242	7.358830898342354	0	0	0	0	1	1	0	1	1	1	0	1	1	1	40.0	0.0	-18.548479465184844	0.0	7.72713733527025	0.0	True	False	True	False	False	False	0.0	0.002240452085174384
chr6_112197743_C_T_b38	0.0088548	7.779466967458324	7.088408778675395	0	0	0	1	1	1	0	0	1	0	0	1	0	1	60.0	0.001	-2.9598151656198346	1.7266981957656775	1.5985431038114015	0.0	True	False	True	False	False	False	0.0	0.0022404507255486014
chr14_45212815_G_A_b38	0.0079431	7.7354333524996886	7.7354333524996886	0	0	0	1	0	0	0	0	0	0	0	1	0	1	60.0	0.008	0.0083144870703007	6.593070754823062	4.0389337506372485	0.0	True	False	True	False	False	False	0.0	0.002240450200555805
chr14_45212815_G_A_b38	0.0789759	7.7354333524996886	7.7354333524996886	0	0	0	1	0	0	0	0	0	0	0	1	0	1	60.0	0.008	0.0083144870703007	6.593070754823062	4.0389337506372485	0.0	True	False	True	False	False	False	0.0	0.002240450200555805
chr11_9152018_A_G_b38	0.0183054	7.569411792450712	5.8289456176102075	0	0	0	1	0	1	0	0	1	0	0	1	1	1	40.0	0.006	-6.233902586531473	0.0	4.120585870218825	0.0	True	False	True	False	False	False	0.0	0.002240439858849366
chr11_9152018_A_G_b38	0.0183054	7.569411792450712	5.8289456176102075	0	0	0	1	0	1	0	0	1	0	0	1	1	1	40.0	0.006	-6.233902586531473	0.0	4.120585870218825	0.0	True	False	True	False	False	False	0.0	0.002240439858849366
chr11_9152018_A_G_b38	0.0183054	7.569411792450712	5.8289456176102075	0	0	0	1	0	1	0	0	1	0	0	1	1	1	40.0	0.006	-6.233902586531473	0.0	4.120585870218825	0.0	True	False	True	False	False	False	0.0	0.002240439858849366
chr11_9152018_A_G_b38	0.0183054	7.569411792450712	5.8289456176102075	0	0	0	1	0	1	0	0	1	0	0	1	1	1	40.0	0.006	-6.233902586531473	0.0	4.120585870218825	0.0	True	False	True	False	False	False	0.0	0.002240439858849366
chr16_71877882_T_A_b38	0.0244111	7.669495251007694	7.598399329323964	0	0	0	1	0	0	0	0	0	0	0	0	0	1	60.0	0.221	-2.353439461982354	5.314632345051857	-0.0117483999234835	0.40661507825316795	True	False	True	False	False	False	0.0	0.0022404382965938064
chr6_110986650_T_A_b38	0.00196545	7.321849713788356	7.321849713788356	0	0	1	0	0	0	0	0	0	0	0	1	0	1	20.0	0.772	-2.000789640931798	0.0	0.5140251710267663	1.3514851905694272	True	False	True	False	False	False	0.0	0.0022404233618362854
chr6_110986650_T_A_b38	0.00196545	7.321849713788356	7.321849713788356	0	0	1	0	0	0	0	0	0	0	0	1	0	1	20.0	0.772	-2.000789640931798	0.0	0.5140251710267663	1.3514851905694272	True	False	True	False	False	False	0.0	0.0022404233618362854
chr6_110986650_T_A_b38	0.00196545	7.321849713788356	7.321849713788356	0	0	1	0	0	0	0	0	0	0	0	1	0	1	20.0	0.772	-2.000789640931798	0.0	0.5140251710267663	1.3514851905694272	True	False	True	False	False	False	0.0	0.0022404233618362854
chr6_110986650_T_A_b38	0.00589674	7.321849713788356	7.321849713788356	0	0	1	0	0	0	0	0	0	0	0	1	0	1	20.0	0.772	-2.000789640931798	0.0	0.5140251710267663	1.3514851905694272	True	False	True	False	False	False	0.0	0.0022404233618362854
chr6_110986650_T_A_b38	0.00589674	7.321849713788356	7.321849713788356	0	0	1	0	0	0	0	0	0	0	0	1	0	1	20.0	0.772	-2.000789640931798	0.0	0.5140251710267663	1.3514851905694272	True	False	True	False	False	False	0.0	0.0022404233618362854
chr6_110986650_T_A_b38	0.00589674	7.321849713788356	7.321849713788356	0	0	1	0	0	0	0	0	0	0	0	1	0	1	20.0	0.772	-2.000789640931798	0.0	0.5140251710267663	1.3514851905694272	True	False	True	False	False	False	0.0	0.0022404233618362854
chr3_33385408_T_C_b38	0.0178517	7.258412150595307	4.532599493153256	0	0	0	0	0	1	0	1	1	0	0	1	1	1	30.0	0.0	-13.895497775574356	4.865318768908459	-1.346690246740046	0.0	True	False	True	False	False	False	0.0	0.0022404194353406836
chr3_33385408_T_C_b38	0.00129039	7.258412150595307	4.532599493153256	0	0	0	0	0	1	0	1	1	0	0	1	1	1	30.0	0.0	-13.895497775574356	4.865318768908459	-1.346690246740046	0.0	True	False	True	False	False	False	0.0	0.0022404194353406836
chr3_33385408_T_C_b38	0.00129039	7.258412150595307	4.532599493153256	0	0	0	0	0	1	0	1	1	0	0	1	1	1	30.0	0.0	-13.895497775574356	4.865318768908459	-1.346690246740046	0.0	True	False	True	False	False	False	0.0	0.0022404194353406836
chr3_33385408_T_C_b38	0.0178517	7.258412150595307	4.532599493153256	0	0	0	0	0	1	0	1	1	0	0	1	1	1	30.0	0.0	-13.895497775574356	4.865318768908459	-1.346690246740046	0.0	True	False	True	False	False	False	0.0	0.0022404194353406836
chr3_33385408_T_C_b38	0.0178517	7.258412150595307	4.532599493153256	0	0	0	0	0	1	0	1	1	0	0	1	1	1	30.0	0.0	-13.895497775574356	4.865318768908459	-1.346690246740046	0.0	True	False	True	False	False	False	0.0	0.0022404194353406836
chr3_33385408_T_C_b38	0.00129039	7.258412150595307	4.532599493153256	0	0	0	0	0	1	0	1	1	0	0	1	1	1	30.0	0.0	-13.895497775574356	4.865318768908459	-1.346690246740046	0.0	True	False	True	False	False	False	0.0	0.0022404194353406836
chr14_67091132_C_T_b38	0.012955	7.183870715062453	7.629489916393995	0	0	0	1	0	0	0	0	0	0	0	0	0	1	30.0	0.008	-6.014514684975279	2.6009455997354065	8.668894338976152	0.0	True	False	True	False	False	False	0.0	0.0022404044276624563
chr5_1325475_T_C_b38	0.00141997	8.498825534058053	5.834810737062605	1	0	0	0	0	1	0	0	1	1	0	1	0	1	60.0	0.0	-0.1516081229988259	1.0909644866082329	3.7101099355292178	0.0	False	True	True	False	False	False	0.0	0.0022403987146141302
chr5_1325475_T_C_b38	0.00141997	8.498825534058053	5.834810737062605	1	0	0	0	0	1	0	0	1	1	0	1	0	1	60.0	0.0	-0.1516081229988259	1.0909644866082329	3.7101099355292178	0.0	False	True	True	False	False	False	0.0	0.0022403987146141302
chr5_1325475_T_C_b38	0.00141997	8.498825534058053	5.834810737062605	1	0	0	0	0	1	0	0	1	1	0	1	0	1	60.0	0.0	-0.1516081229988259	1.0909644866082329	3.7101099355292178	0.0	False	True	True	False	False	False	0.0	0.0022403987146141302
chr5_1325475_T_C_b38	0.00141997	8.498825534058053	5.834810737062605	1	0	0	0	0	1	0	0	1	1	0	1	0	1	60.0	0.0	-0.1516081229988259	1.0909644866082329	3.7101099355292178	0.0	False	True	True	False	False	False	0.0	0.0022403987146141302
chr5_1325475_T_C_b38	0.00141997	8.498825534058053	5.834810737062605	1	0	0	0	0	1	0	0	1	1	0	1	0	1	60.0	0.0	-0.1516081229988259	1.0909644866082329	3.7101099355292178	0.0	False	True	True	False	False	False	0.0	0.0022403987146141302
chr17_12908117_A_G_b38	0.00350686	6.660575149839686	6.659293919683638	0	0	0	0	0	0	0	0	0	0	0	0	0	0	20.0	0.0	-8.426071017476495	4.676460414207249	2.6011353121749963	0.7293693113161124	True	False	True	False	False	False		0.0022403873333971245
chr7_151050659_A_G_b38	0.00202475	8.506738733512378	5.19295685089021	1	0	0	0	0	0	0	1	0	0	0	1	0	1	60.0	0.0	-8.86658988172475	0.0	4.388696651465928	1.9565004693376977	False	True	True	False	False	False	0.0	0.0022403703792780146
chr7_151050659_A_G_b38	0.00202475	8.506738733512378	5.19295685089021	1	0	0	0	0	0	0	1	0	0	0	1	0	1	60.0	0.0	-8.86658988172475	0.0	4.388696651465928	1.9565004693376977	False	True	True	False	False	False	0.0	0.0022403703792780146
chr7_151050659_A_G_b38	0.00202475	8.506738733512378	5.19295685089021	1	0	0	0	0	0	0	1	0	0	0	1	0	1	60.0	0.0	-8.86658988172475	0.0	4.388696651465928	1.9565004693376977	False	True	True	False	False	False	0.0	0.0022403703792780146
chr7_151050659_A_G_b38	0.00202475	8.506738733512378	5.19295685089021	1	0	0	0	0	0	0	1	0	0	0	1	0	1	60.0	0.0	-8.86658988172475	0.0	4.388696651465928	1.9565004693376977	False	True	True	False	False	False	0.0	0.0022403703792780146
chr7_151050659_A_G_b38	0.00202475	8.506738733512378	5.19295685089021	1	0	0	0	0	0	0	1	0	0	0	1	0	1	60.0	0.0	-8.86658988172475	0.0	4.388696651465928	1.9565004693376977	False	True	True	False	False	False	0.0	0.0022403703792780146
chr7_151050659_A_G_b38	0.00202475	8.506738733512378	5.19295685089021	1	0	0	0	0	0	0	1	0	0	0	1	0	1	60.0	0.0	-8.86658988172475	0.0	4.388696651465928	1.9565004693376977	False	True	True	False	False	False	0.0	0.0022403703792780146
chr19_10630740_A_T_b38	0.00962937	7.256297239690681	5.75890177387728	0	0	0	1	0	0	0	0	0	0	0	0	0	1	40.0	0.0	-1.1498545138696292	0.0	-2.143704848542555	0.4508583519470264	True	False	True	False	False	False	0.0	0.002240367565766891
chr19_10630740_A_T_b38	0.00962937	7.256297239690681	5.75890177387728	0	0	0	1	0	0	0	0	0	0	0	0	0	1	40.0	0.0	-1.1498545138696292	0.0	-2.143704848542555	0.4508583519470264	True	False	True	False	False	False	0.0	0.002240367565766891
chr19_10630740_A_T_b38	0.00962937	7.256297239690681	5.75890177387728	0	0	0	1	0	0	0	0	0	0	0	0	0	1	40.0	0.0	-1.1498545138696292	0.0	-2.143704848542555	0.4508583519470264	True	False	True	False	False	False	0.0	0.002240367565766891
chr19_10630740_A_T_b38	0.00962937	7.256297239690681	5.75890177387728	0	0	0	1	0	0	0	0	0	0	0	0	0	1	40.0	0.0	-1.1498545138696292	0.0	-2.143704848542555	0.4508583519470264	True	False	True	False	False	False	0.0	0.002240367565766891
chr1_201868979_G_A_b38	0.00268956	7.717351272185329	5.214935757608986	0	0	0	0	0	0	0	0	0	0	0	1	0	1	70.0	0.005	-1.1325625283800689	2.760925202091772	4.024671904657382	0.0	True	False	True	False	False	False	0.0	0.00224036661865398
chr1_201868979_G_A_b38	0.00268956	7.717351272185329	5.214935757608986	0	0	0	0	0	0	0	0	0	0	0	1	0	1	70.0	0.005	-1.1325625283800689	2.760925202091772	4.024671904657382	0.0	True	False	True	False	False	False	0.0	0.00224036661865398
chr1_201868979_G_A_b38	0.00268956	7.717351272185329	5.214935757608986	0	0	0	0	0	0	0	0	0	0	0	1	0	1	70.0	0.005	-1.1325625283800689	2.760925202091772	4.024671904657382	0.0	True	False	True	False	False	False	0.0	0.00224036661865398
chr1_201868979_G_A_b38	0.00268956	7.717351272185329	5.214935757608986	0	0	0	0	0	0	0	0	0	0	0	1	0	1	70.0	0.005	-1.1325625283800689	2.760925202091772	4.024671904657382	0.0	True	False	True	False	False	False	0.0	0.00224036661865398
chr1_201868979_G_A_b38	0.00268956	7.717351272185329	5.214935757608986	0	0	0	0	0	0	0	0	0	0	0	1	0	1	70.0	0.005	-1.1325625283800689	2.760925202091772	4.024671904657382	0.0	True	False	True	False	False	False	0.0	0.00224036661865398
chr2_108489925_A_G_b38	0.00484201	8.13593277200489	4.48863636973214	1	1	1	0	0	0	0	0	0	0	0	1	0	1	40.0	0.007	-10.082869391523026	0.0	4.853427930460079	0.3679172860489359	False	True	True	False	False	False	0.0	0.002240360013532167
chr2_108489925_A_G_b38	0.0162765	8.13593277200489	4.48863636973214	1	1	1	0	0	0	0	0	0	0	0	1	0	1	40.0	0.007	-10.082869391523026	0.0	4.853427930460079	0.3679172860489359	False	True	True	False	False	False	0.0	0.002240360013532167
chr2_108489925_A_G_b38	0.00484201	8.13593277200489	4.48863636973214	1	1	1	0	0	0	0	0	0	0	0	1	0	1	40.0	0.007	-10.082869391523026	0.0	4.853427930460079	0.3679172860489359	False	True	True	False	False	False	0.0	0.002240360013532167
chr2_108489925_A_G_b38	0.00484201	8.13593277200489	4.48863636973214	1	1	1	0	0	0	0	0	0	0	0	1	0	1	40.0	0.007	-10.082869391523026	0.0	4.853427930460079	0.3679172860489359	False	True	True	False	False	False	0.0	0.002240360013532167
chr2_108489925_A_G_b38	0.00484201	8.13593277200489	4.48863636973214	1	1	1	0	0	0	0	0	0	0	0	1	0	1	40.0	0.007	-10.082869391523026	0.0	4.853427930460079	0.3679172860489359	False	True	True	False	False	False	0.0	0.002240360013532167
chr2_108489925_A_G_b38	0.00484201	8.13593277200489	4.48863636973214	1	1	1	0	0	0	0	0	0	0	0	1	0	1	40.0	0.007	-10.082869391523026	0.0	4.853427930460079	0.3679172860489359	False	True	True	False	False	False	0.0	0.002240360013532167
chr2_108489925_A_G_b38	0.041535	8.13593277200489	4.48863636973214	1	1	1	0	0	0	0	0	0	0	0	1	0	1	40.0	0.007	-10.082869391523026	0.0	4.853427930460079	0.3679172860489359	False	True	True	False	False	False	0.0	0.002240360013532167
chr2_108489925_A_G_b38	0.041535	8.13593277200489	4.48863636973214	1	1	1	0	0	0	0	0	0	0	0	1	0	1	40.0	0.007	-10.082869391523026	0.0	4.853427930460079	0.3679172860489359	False	True	True	False	False	False	0.0	0.002240360013532167
chr2_108489925_A_G_b38	0.041535	8.13593277200489	4.48863636973214	1	1	1	0	0	0	0	0	0	0	0	1	0	1	40.0	0.007	-10.082869391523026	0.0	4.853427930460079	0.3679172860489359	False	True	True	False	False	False	0.0	0.002240360013532167
chr2_108489925_A_G_b38	0.041535	8.13593277200489	4.48863636973214	1	1	1	0	0	0	0	0	0	0	0	1	0	1	40.0	0.007	-10.082869391523026	0.0	4.853427930460079	0.3679172860489359	False	True	True	False	False	False	0.0	0.002240360013532167
chr2_108489925_A_G_b38	0.041535	8.13593277200489	4.48863636973214	1	1	1	0	0	0	0	0	0	0	0	1	0	1	40.0	0.007	-10.082869391523026	0.0	4.853427930460079	0.3679172860489359	False	True	True	False	False	False	0.0	0.002240360013532167
chr2_108489925_A_G_b38	0.041535	8.13593277200489	4.48863636973214	1	1	1	0	0	0	0	0	0	0	0	1	0	1	40.0	0.007	-10.082869391523026	0.0	4.853427930460079	0.3679172860489359	False	True	True	False	False	False	0.0	0.002240360013532167
chr2_108489925_A_G_b38	0.041535	8.13593277200489	4.48863636973214	1	1	1	0	0	0	0	0	0	0	0	1	0	1	40.0	0.007	-10.082869391523026	0.0	4.853427930460079	0.3679172860489359	False	True	True	False	False	False	0.0	0.002240360013532167
chr2_108489925_A_G_b38	0.0162765	8.13593277200489	4.48863636973214	1	1	1	0	0	0	0	0	0	0	0	1	0	1	40.0	0.007	-10.082869391523026	0.0	4.853427930460079	0.3679172860489359	False	True	True	False	False	False	0.0	0.002240360013532167
chr2_108489925_A_G_b38	0.00484201	8.13593277200489	4.48863636973214	1	1	1	0	0	0	0	0	0	0	0	1	0	1	40.0	0.007	-10.082869391523026	0.0	4.853427930460079	0.3679172860489359	False	True	True	False	False	False	0.0	0.002240360013532167
chr2_108489925_A_G_b38	0.0162765	8.13593277200489	4.48863636973214	1	1	1	0	0	0	0	0	0	0	0	1	0	1	40.0	0.007	-10.082869391523026	0.0	4.853427930460079	0.3679172860489359	False	True	True	False	False	False	0.0	0.002240360013532167
chr2_108489925_A_G_b38	0.0162765	8.13593277200489	4.48863636973214	1	1	1	0	0	0	0	0	0	0	0	1	0	1	40.0	0.007	-10.082869391523026	0.0	4.853427930460079	0.3679172860489359	False	True	True	False	False	False	0.0	0.002240360013532167
chr2_108489925_A_G_b38	0.0162765	8.13593277200489	4.48863636973214	1	1	1	0	0	0	0	0	0	0	0	1	0	1	40.0	0.007	-10.082869391523026	0.0	4.853427930460079	0.3679172860489359	False	True	True	False	False	False	0.0	0.002240360013532167
chr2_108489925_A_G_b38	0.0162765	8.13593277200489	4.48863636973214	1	1	1	0	0	0	0	0	0	0	0	1	0	1	40.0	0.007	-10.082869391523026	0.0	4.853427930460079	0.3679172860489359	False	True	True	False	False	False	0.0	0.002240360013532167
chr2_108489925_A_G_b38	0.00484201	8.13593277200489	4.48863636973214	1	1	1	0	0	0	0	0	0	0	0	1	0	1	40.0	0.007	-10.082869391523026	0.0	4.853427930460079	0.3679172860489359	False	True	True	False	False	False	0.0	0.002240360013532167
chr2_108489925_A_G_b38	0.0162765	8.13593277200489	4.48863636973214	1	1	1	0	0	0	0	0	0	0	0	1	0	1	40.0	0.007	-10.082869391523026	0.0	4.853427930460079	0.3679172860489359	False	True	True	False	False	False	0.0	0.002240360013532167
chr10_239173_C_G_b38	0.0107357	7.494430215031565	5.579729825986222	0	0	1	0	1	0	0	1	0	0	0	1	0	1	40.0	0.0	-5.046994879749437	0.0	2.1707005169877007	0.0	True	False	True	False	False	False	0.0	0.0022403397608264835
chr10_239173_C_G_b38	0.0107357	7.494430215031565	5.579729825986222	0	0	1	0	1	0	0	1	0	0	0	1	0	1	40.0	0.0	-5.046994879749437	0.0	2.1707005169877007	0.0	True	False	True	False	False	False	0.0	0.0022403397608264835
chr10_239173_C_G_b38	0.0107357	7.494430215031565	5.579729825986222	0	0	1	0	1	0	0	1	0	0	0	1	0	1	40.0	0.0	-5.046994879749437	0.0	2.1707005169877007	0.0	True	False	True	False	False	False	0.0	0.0022403397608264835
chr10_239173_C_G_b38	0.0107357	7.494430215031565	5.579729825986222	0	0	1	0	1	0	0	1	0	0	0	1	0	1	40.0	0.0	-5.046994879749437	0.0	2.1707005169877007	0.0	True	False	True	False	False	False	0.0	0.0022403397608264835
chr9_136390338_A_G_b38	0.00758448	7.546974117516527	7.38025578842646	0	0	0	0	0	0	0	0	0	0	0	1	0	1	60.0	0.001	-2.3233439436140304	4.1313545391807	3.587652063277225	0.47217966206407835	True	False	True	False	False	False	0.0	0.0022403309026929586
chr9_136390338_A_G_b38	0.00758448	7.546974117516527	7.38025578842646	0	0	0	0	0	0	0	0	0	0	0	1	0	1	60.0	0.001	-2.3233439436140304	4.1313545391807	3.587652063277225	0.47217966206407835	True	False	True	False	False	False	0.0	0.0022403309026929586
chr2_15614222_T_G_b38	0.0427338	6.844815479208263	6.844815479208263	0	0	0	0	0	0	0	0	0	0	0	1	0	1	20.0	0.0	-4.436060369164179	8.38971274904858	3.597295520228464	0.0	True	False	True	False	False	False	0.0	0.0022403130902130647
chr2_15614222_T_G_b38	0.0468951	6.844815479208263	6.844815479208263	0	0	0	0	0	0	0	0	0	0	0	1	0	1	20.0	0.0	-4.436060369164179	8.38971274904858	3.597295520228464	0.0	True	False	True	False	False	False	0.0	0.0022403130902130647
chr1_224418011_G_A_b38	0.0024415	7.380879035564116	5.517452896464707	0	0	0	1	0	0	0	0	0	0	0	1	0	1	40.0	0.0	-5.972401265573633	0.0	0.904085049511984	0.0	True	False	True	False	False	False	0.0	0.002240284174832385
chr1_224418011_G_A_b38	0.0024415	7.380879035564116	5.517452896464707	0	0	0	1	0	0	0	0	0	0	0	1	0	1	40.0	0.0	-5.972401265573633	0.0	0.904085049511984	0.0	True	False	True	False	False	False	0.0	0.002240284174832385
chr1_224418011_G_A_b38	0.0024415	7.380879035564116	5.517452896464707	0	0	0	1	0	0	0	0	0	0	0	1	0	1	40.0	0.0	-5.972401265573633	0.0	0.904085049511984	0.0	True	False	True	False	False	False	0.0	0.002240284174832385
chr1_224418011_G_A_b38	0.0024415	7.380879035564116	5.517452896464707	0	0	0	1	0	0	0	0	0	0	0	1	0	1	40.0	0.0	-5.972401265573633	0.0	0.904085049511984	0.0	True	False	True	False	False	False	0.0	0.002240284174832385
chr5_55655862_T_C_b38	0.00525447	6.816735880594968	6.748759547491679	0	0	0	0	0	0	0	0	0	0	0	0	0	1	20.0	0.0	3.7996903275849214	0.0	2.736478460916388	1.5745829852802875	True	False	True	False	False	False	0.0	0.002240283015249356
chr5_55655862_T_C_b38	0.00525447	6.816735880594968	6.748759547491679	0	0	0	0	0	0	0	0	0	0	0	0	0	1	20.0	0.0	3.7996903275849214	0.0	2.736478460916388	1.5745829852802875	True	False	True	False	False	False	0.0	0.002240283015249356
chr5_55655862_T_C_b38	0.00302351	6.816735880594968	6.748759547491679	0	0	0	0	0	0	0	0	0	0	0	0	0	1	20.0	0.0	3.7996903275849214	0.0	2.736478460916388	1.5745829852802875	True	False	True	False	False	False	0.0	0.002240283015249356
chr5_55655862_T_C_b38	0.00302351	6.816735880594968	6.748759547491679	0	0	0	0	0	0	0	0	0	0	0	0	0	1	20.0	0.0	3.7996903275849214	0.0	2.736478460916388	1.5745829852802875	True	False	True	False	False	False	0.0	0.002240283015249356
chr3_123299883_C_G_b38	0.00159485	7.836369760545124	5.4680601411351315	0	0	0	0	0	1	0	0	1	0	0	1	0	1	60.0	0.0	-6.971314691736279	0.0	7.385300068386812	0.0	True	False	True	False	False	False	0.0	0.0022402712005485403
chr3_123299883_C_G_b38	0.00244423	7.836369760545124	5.4680601411351315	0	0	0	0	0	1	0	0	1	0	0	1	0	1	60.0	0.0	-6.971314691736279	0.0	7.385300068386812	0.0	True	False	True	False	False	False	0.0	0.0022402712005485403
chr3_123299883_C_G_b38	0.00159485	7.836369760545124	5.4680601411351315	0	0	0	0	0	1	0	0	1	0	0	1	0	1	60.0	0.0	-6.971314691736279	0.0	7.385300068386812	0.0	True	False	True	False	False	False	0.0	0.0022402712005485403
chr3_123299883_C_G_b38	0.00159485	7.836369760545124	5.4680601411351315	0	0	0	0	0	1	0	0	1	0	0	1	0	1	60.0	0.0	-6.971314691736279	0.0	7.385300068386812	0.0	True	False	True	False	False	False	0.0	0.0022402712005485403
chr3_123299883_C_G_b38	0.00159485	7.836369760545124	5.4680601411351315	0	0	0	0	0	1	0	0	1	0	0	1	0	1	60.0	0.0	-6.971314691736279	0.0	7.385300068386812	0.0	True	False	True	False	False	False	0.0	0.0022402712005485403
chr3_123299883_C_G_b38	0.00244423	7.836369760545124	5.4680601411351315	0	0	0	0	0	1	0	0	1	0	0	1	0	1	60.0	0.0	-6.971314691736279	0.0	7.385300068386812	0.0	True	False	True	False	False	False	0.0	0.0022402712005485403
chr3_123299883_C_G_b38	0.00244423	7.836369760545124	5.4680601411351315	0	0	0	0	0	1	0	0	1	0	0	1	0	1	60.0	0.0	-6.971314691736279	0.0	7.385300068386812	0.0	True	False	True	False	False	False	0.0	0.0022402712005485403
chr3_123299883_C_G_b38	0.00244423	7.836369760545124	5.4680601411351315	0	0	0	0	0	1	0	0	1	0	0	1	0	1	60.0	0.0	-6.971314691736279	0.0	7.385300068386812	0.0	True	False	True	False	False	False	0.0	0.0022402712005485403
chr1_21981667_C_T_b38	0.00158048	7.679713639966372	6.206575926724928	0	0	0	0	0	0	0	0	0	0	0	0	0	0	70.0	0.003	-0.727790538643264	0.0	2.540843990245925	0.2889404299929623	True	False	True	False	False	False	0.0	0.0022402707733226034
chr1_21981667_C_T_b38	0.00158048	7.679713639966372	6.206575926724928	0	0	0	0	0	0	0	0	0	0	0	0	0	0	70.0	0.003	-0.727790538643264	0.0	2.540843990245925	0.2889404299929623	True	False	True	False	False	False	0.0	0.0022402707733226034
chr9_72831900_G_A_b38	0.00972895	7.105786129481271	7.105786129481271	0	0	0	0	0	0	0	0	0	0	0	0	0	0	40.0	0.0	-1.017824516835655	1.3740696805651778	7.693870294747413	0.14164075674064236	True	False	True	False	False	False	0.0	0.0022402640442153727
chr9_72831900_G_A_b38	0.00277174	7.105786129481271	7.105786129481271	0	0	0	0	0	0	0	0	0	0	0	0	0	0	40.0	0.0	-1.017824516835655	1.3740696805651778	7.693870294747413	0.14164075674064236	True	False	True	False	False	False	0.0	0.0022402640442153727
chr15_41357855_T_C_b38	0.00142382	7.504942068396171	5.683579767338681	0	0	1	0	0	0	0	0	0	0	0	0	0	1	40.0	0.571	6.430616633734021	2.023923441827111	0.9884333308923772	0.601388856123414	True	False	True	False	False	False	0.0	0.002240249514204267
chr15_41357855_T_C_b38	0.00142382	7.504942068396171	5.683579767338681	0	0	1	0	0	0	0	0	0	0	0	0	0	1	40.0	0.571	6.430616633734021	2.023923441827111	0.9884333308923772	0.601388856123414	True	False	True	False	False	False	0.0	0.002240249514204267
chr15_41357855_T_C_b38	0.00109221	7.504942068396171	5.683579767338681	0	0	1	0	0	0	0	0	0	0	0	0	0	1	40.0	0.571	6.430616633734021	2.023923441827111	0.9884333308923772	0.601388856123414	True	False	True	False	False	False	0.0	0.002240249514204267
chr15_41357855_T_C_b38	0.00109221	7.504942068396171	5.683579767338681	0	0	1	0	0	0	0	0	0	0	0	0	0	1	40.0	0.571	6.430616633734021	2.023923441827111	0.9884333308923772	0.601388856123414	True	False	True	False	False	False	0.0	0.002240249514204267
chr15_41357855_T_C_b38	0.00109221	7.504942068396171	5.683579767338681	0	0	1	0	0	0	0	0	0	0	0	0	0	1	40.0	0.571	6.430616633734021	2.023923441827111	0.9884333308923772	0.601388856123414	True	False	True	False	False	False	0.0	0.002240249514204267
chr15_41357855_T_C_b38	0.00142382	7.504942068396171	5.683579767338681	0	0	1	0	0	0	0	0	0	0	0	0	0	1	40.0	0.571	6.430616633734021	2.023923441827111	0.9884333308923772	0.601388856123414	True	False	True	False	False	False	0.0	0.002240249514204267
chr1_11523169_G_T_b38	0.00190049	7.799753318287247	6.650279048587422	0	0	0	1	0	1	0	0	1	0	0	1	0	0	50.0	0.25	5.396538785853585	3.8008703380849385	1.481920278023118	1.5408573818307048	True	False	True	False	False	False	0.0	0.00224023958243661
chr1_11523169_G_T_b38	0.00190049	7.799753318287247	6.650279048587422	0	0	0	1	0	1	0	0	1	0	0	1	0	0	50.0	0.25	5.396538785853585	3.8008703380849385	1.481920278023118	1.5408573818307048	True	False	True	False	False	False	0.0	0.00224023958243661
chr1_11523169_G_T_b38	0.00190049	7.799753318287247	6.650279048587422	0	0	0	1	0	1	0	0	1	0	0	1	0	0	50.0	0.25	5.396538785853585	3.8008703380849385	1.481920278023118	1.5408573818307048	True	False	True	False	False	False	0.0	0.00224023958243661
chr1_11523169_G_T_b38	0.00190049	7.799753318287247	6.650279048587422	0	0	0	1	0	1	0	0	1	0	0	1	0	0	50.0	0.25	5.396538785853585	3.8008703380849385	1.481920278023118	1.5408573818307048	True	False	True	False	False	False	0.0	0.00224023958243661
chr18_50887961_A_G_b38	0.00528864	6.838405200847344	8.9680140012452	0	0	1	0	0	0	0	0	0	0	0	0	0	1	10.0	0.001	-0.5569127941372065	17.5274525866586	-3.372108272588754	0.7053267655729982	True	False	True	False	False	False		0.002240233197389199
chr10_70754201_C_A_b38	0.0125672	7.653020413804189	5.272999558563747	0	1	0	1	1	1	0	1	1	0	0	1	0	1	40.0	0.0	6.417529946544391	0.0	4.860861115417755	2.11815362724559	True	False	True	False	False	False	0.0	0.0022402256453719458
chr10_70754201_C_A_b38	0.0125672	7.653020413804189	5.272999558563747	0	1	0	1	1	1	0	1	1	0	0	1	0	1	40.0	0.0	6.417529946544391	0.0	4.860861115417755	2.11815362724559	True	False	True	False	False	False	0.0	0.0022402256453719458
chr3_184143299_C_T_b38	0.0226921	7.966239776559467	5.517452896464707	0	0	0	0	0	1	0	0	1	1	0	1	0	1	40.0	0.343	-8.202980436842406	0.0	0.1225587582622793	0.0	False	True	True	False	False	False	0.0	0.002240220612494408
chr3_184143299_C_T_b38	0.0226921	7.966239776559467	5.517452896464707	0	0	0	0	0	1	0	0	1	1	0	1	0	1	40.0	0.343	-8.202980436842406	0.0	0.1225587582622793	0.0	False	True	True	False	False	False	0.0	0.002240220612494408
chr3_184143299_C_T_b38	0.0226921	7.966239776559467	5.517452896464707	0	0	0	0	0	1	0	0	1	1	0	1	0	1	40.0	0.343	-8.202980436842406	0.0	0.1225587582622793	0.0	False	True	True	False	False	False	0.0	0.002240220612494408
chr3_184143299_C_T_b38	0.0226921	7.966239776559467	5.517452896464707	0	0	0	0	0	1	0	0	1	1	0	1	0	1	40.0	0.343	-8.202980436842406	0.0	0.1225587582622793	0.0	False	True	True	False	False	False	0.0	0.002240220612494408
chr3_184143299_C_T_b38	0.0226921	7.966239776559467	5.517452896464707	0	0	0	0	0	1	0	0	1	1	0	1	0	1	40.0	0.343	-8.202980436842406	0.0	0.1225587582622793	0.0	False	True	True	False	False	False	0.0	0.002240220612494408
chr3_184143299_C_T_b38	0.0226921	7.966239776559467	5.517452896464707	0	0	0	0	0	1	0	0	1	1	0	1	0	1	40.0	0.343	-8.202980436842406	0.0	0.1225587582622793	0.0	False	True	True	False	False	False	0.0	0.002240220612494408
chr3_184143299_C_T_b38	0.0226921	7.966239776559467	5.517452896464707	0	0	0	0	0	1	0	0	1	1	0	1	0	1	40.0	0.343	-8.202980436842406	0.0	0.1225587582622793	0.0	False	True	True	False	False	False	0.0	0.002240220612494408
chr3_184143299_C_T_b38	0.0226921	7.966239776559467	5.517452896464707	0	0	0	0	0	1	0	0	1	1	0	1	0	1	40.0	0.343	-8.202980436842406	0.0	0.1225587582622793	0.0	False	True	True	False	False	False	0.0	0.002240220612494408
chr17_82165268_G_A_b38	0.0252675	7.538494999413465	7.538494999413465	0	0	0	0	0	0	0	0	0	0	0	1	0	1	60.0	0.022	0.7765016651469675	0.0	3.1001389099607124	0.0	True	False	True	False	False	False	0.0	0.002240217499515953
chr17_82165268_G_A_b38	0.0252675	7.538494999413465	7.538494999413465	0	0	0	0	0	0	0	0	0	0	0	1	0	1	60.0	0.022	0.7765016651469675	0.0	3.1001389099607124	0.0	True	False	True	False	False	False	0.0	0.002240217499515953
chr17_82165268_G_A_b38	0.0252675	7.538494999413465	7.538494999413465	0	0	0	0	0	0	0	0	0	0	0	1	0	1	60.0	0.022	0.7765016651469675	0.0	3.1001389099607124	0.0	True	False	True	False	False	False	0.0	0.002240217499515953
chr15_34526136_A_G_b38	0.00520696	7.867871490396322	6.836259277277067	1	1	1	0	0	0	0	0	0	0	1	0	0	1	20.0	1.0	-4.309557839649954	0.0	7.950659606764148	0.34847130226138745	False	True	True	False	False	False	0.0	0.002240198884994275
chr15_34526136_A_G_b38	0.00520696	7.867871490396322	6.836259277277067	1	1	1	0	0	0	0	0	0	0	1	0	0	1	20.0	1.0	-4.309557839649954	0.0	7.950659606764148	0.34847130226138745	False	True	True	False	False	False	0.0	0.002240198884994275
chr15_34526136_A_G_b38	0.00520696	7.867871490396322	6.836259277277067	1	1	1	0	0	0	0	0	0	0	1	0	0	1	20.0	1.0	-4.309557839649954	0.0	7.950659606764148	0.34847130226138745	False	True	True	False	False	False	0.0	0.002240198884994275
chr15_34526136_A_G_b38	0.00520696	7.867871490396322	6.836259277277067	1	1	1	0	0	0	0	0	0	0	1	0	0	1	20.0	1.0	-4.309557839649954	0.0	7.950659606764148	0.34847130226138745	False	True	True	False	False	False	0.0	0.002240198884994275
chr15_34526136_A_G_b38	0.00520696	7.867871490396322	6.836259277277067	1	1	1	0	0	0	0	0	0	0	1	0	0	1	20.0	1.0	-4.309557839649954	0.0	7.950659606764148	0.34847130226138745	False	True	True	False	False	False	0.0	0.002240198884994275
chr5_55369026_A_G_b38	0.0607287	7.674152921281675	7.674152921281675	0	0	1	1	0	1	0	0	1	0	0	0	0	1	30.0	0.712	4.970332169633175	0.4581549889051857	-2.6829682978051608	0.0	True	False	True	False	False	False	0.0	0.002240190328618483
chr5_55369026_A_G_b38	0.00703073	7.674152921281675	7.674152921281675	0	0	1	1	0	1	0	0	1	0	0	0	0	1	30.0	0.712	4.970332169633175	0.4581549889051857	-2.6829682978051608	0.0	True	False	True	False	False	False	0.0	0.002240190328618483
chr5_55369026_A_G_b38	0.00412646	7.674152921281675	7.674152921281675	0	0	1	1	0	1	0	0	1	0	0	0	0	1	30.0	0.712	4.970332169633175	0.4581549889051857	-2.6829682978051608	0.0	True	False	True	False	False	False	0.0	0.002240190328618483
chr5_55369026_A_G_b38	0.00703073	7.674152921281675	7.674152921281675	0	0	1	1	0	1	0	0	1	0	0	0	0	1	30.0	0.712	4.970332169633175	0.4581549889051857	-2.6829682978051608	0.0	True	False	True	False	False	False	0.0	0.002240190328618483
chr5_55369026_A_G_b38	0.00412646	7.674152921281675	7.674152921281675	0	0	1	1	0	1	0	0	1	0	0	0	0	1	30.0	0.712	4.970332169633175	0.4581549889051857	-2.6829682978051608	0.0	True	False	True	False	False	False	0.0	0.002240190328618483
chr5_55369026_A_G_b38	0.0607287	7.674152921281675	7.674152921281675	0	0	1	1	0	1	0	0	1	0	0	0	0	1	30.0	0.712	4.970332169633175	0.4581549889051857	-2.6829682978051608	0.0	True	False	True	False	False	False	0.0	0.002240190328618483
chr6_138938933_C_T_b38	0.00333608	7.784473235736469	7.784057002639929	0	0	1	0	0	0	0	0	0	0	0	1	0	1	70.0	0.003	3.272330102117722	0.0	2.44336557915134	0.0	True	False	True	False	False	False	0.0	0.002240190023928115
chr6_138938933_C_T_b38	0.0105915	7.784473235736469	7.784057002639929	0	0	1	0	0	0	0	0	0	0	0	1	0	1	70.0	0.003	3.272330102117722	0.0	2.44336557915134	0.0	True	False	True	False	False	False	0.0	0.002240190023928115
chr19_45818720_G_A_b38	0.00480192	7.925157512224703	5.262690188904886	0	0	1	0	0	0	0	0	0	0	0	1	0	1	70.0	0.0	4.255368724002969	0.0	1.884542910066372	0.0	True	False	True	False	False	False	0.0	0.002240187638036128
chr19_45818720_G_A_b38	0.00480192	7.925157512224703	5.262690188904886	0	0	1	0	0	0	0	0	0	0	0	1	0	1	70.0	0.0	4.255368724002969	0.0	1.884542910066372	0.0	True	False	True	False	False	False	0.0	0.002240187638036128
chr19_45818720_G_A_b38	0.00480192	7.925157512224703	5.262690188904886	0	0	1	0	0	0	0	0	0	0	0	1	0	1	70.0	0.0	4.255368724002969	0.0	1.884542910066372	0.0	True	False	True	False	False	False	0.0	0.002240187638036128
chr1_205716224_T_C_b38	0.00257324	8.146129510025405	7.721348612617949	0	1	1	0	0	1	0	0	1	1	0	1	0	1	40.0	0.0	-3.6004633676455926	0.0	2.621577290689899	1.1843209861253428	False	True	True	False	False	False	0.0	0.002240181171504928
chr2_236398447_T_C_b38	0.0012789	6.948897222313312	6.873163834212518	0	0	1	0	0	0	0	0	0	0	0	1	0	0	20.0	0.0	-0.2368287939916815	0.0	5.625804400634905	0.0	True	False	True	False	False	False	0.0	0.0022401763731979196
chr17_76278828_G_A_b38	0.0166488	8.009695357742922	5.3612921657094255	0	0	0	1	0	1	0	0	1	0	0	1	0	1	60.0	0.0	2.218133461084145	0.8083349286676336	-1.3026420383461357	1.2835987195828764	True	False	True	False	False	False	0.0	0.002240151374720429
chr17_76278828_G_A_b38	0.0166488	8.009695357742922	5.3612921657094255	0	0	0	1	0	1	0	0	1	0	0	1	0	1	60.0	0.0	2.218133461084145	0.8083349286676336	-1.3026420383461357	1.2835987195828764	True	False	True	False	False	False	0.0	0.002240151374720429
chr17_76278828_G_A_b38	0.0166488	8.009695357742922	5.3612921657094255	0	0	0	1	0	1	0	0	1	0	0	1	0	1	60.0	0.0	2.218133461084145	0.8083349286676336	-1.3026420383461357	1.2835987195828764	True	False	True	False	False	False	0.0	0.002240151374720429
chr17_76278828_G_A_b38	0.0166488	8.009695357742922	5.3612921657094255	0	0	0	1	0	1	0	0	1	0	0	1	0	1	60.0	0.0	2.218133461084145	0.8083349286676336	-1.3026420383461357	1.2835987195828764	True	False	True	False	False	False	0.0	0.002240151374720429
chr9_740401_C_G_b38	0.00167232	7.6577552711348655	5.968707559985366	0	0	1	1	1	1	0	0	1	0	0	1	0	1	40.0	0.0	0.8108920500319081	5.441382562218155	4.462491184709322	1.7401653745205437	True	False	True	False	False	False	0.0	0.002240148997974049
chr9_740401_C_G_b38	0.00167232	7.6577552711348655	5.968707559985366	0	0	1	1	1	1	0	0	1	0	0	1	0	1	40.0	0.0	0.8108920500319081	5.441382562218155	4.462491184709322	1.7401653745205437	True	False	True	False	False	False	0.0	0.002240148997974049
chr21_36268026_C_T_b38	0.00281629	7.59488438721652	7.594381242551817	0	0	0	0	1	0	0	1	0	0	0	1	0	1	50.0	0.084	0.83915870061195	1.3414476134856426	8.129800324377698	0.0	True	False	True	False	False	False	0.0	0.0022401488730796376
chr15_59274109_A_G_b38	0.00245624	7.415175109613295	7.415175109613295	0	0	0	0	0	1	0	1	1	0	0	1	1	0	40.0	0.012	-11.076193178396093	4.121846989894307	1.5820746833525376	0.1623725517496979	True	False	True	False	False	False	0.0	0.002240137796680341
chr1_18336856_G_A_b38	0.00567518	7.52131798019924	7.52131798019924	0	0	1	0	0	0	0	0	0	0	0	0	0	1	60.0	0.0	5.726226495695282	0.0	-0.1865810090333681	0.5225586349321389	True	False	True	False	False	False	0.0	0.0022401375600414387
chr18_42016325_G_A_b38	0.00788322	6.633318433280377	6.633318433280377	0	0	0	1	0	0	0	0	0	0	0	0	0	1	20.0	0.0	-10.64281248243055	11.704431582642314	3.618956071611123	5.460091544632192	True	False	True	False	False	False	0.0	0.002240134828656165
chr18_42016325_G_A_b38	0.00788322	6.633318433280377	6.633318433280377	0	0	0	1	0	0	0	0	0	0	0	0	0	1	20.0	0.0	-10.64281248243055	11.704431582642314	3.618956071611123	5.460091544632192	True	False	True	False	False	False	0.0	0.002240134828656165
chr7_122046059_A_T_b38	0.0168329	7.307872780763706	7.307872780763706	0	0	1	0	0	0	0	0	0	0	0	1	0	1	40.0	0.0	-3.178964234407689	0.0	-2.7305702206870137	0.0	True	False	True	False	False	False	0.0	0.002240131334285362
chr7_122046059_A_T_b38	0.00966096	7.307872780763706	7.307872780763706	0	0	1	0	0	0	0	0	0	0	0	1	0	1	40.0	0.0	-3.178964234407689	0.0	-2.7305702206870137	0.0	True	False	True	False	False	False	0.0	0.002240131334285362
chr1_183239883_A_G_b38	0.00341099	8.138564737261632	5.755742213586912	0	0	0	0	1	1	0	0	1	1	0	1	0	1	60.0	0.079	-0.0915712341467505	1.9784184292843203	-0.0361079572159681	0.7526148528511953	False	True	True	False	False	False	0.0	0.0022401234967689065
chr1_183239883_A_G_b38	0.00341099	8.138564737261632	5.755742213586912	0	0	0	0	1	1	0	0	1	1	0	1	0	1	60.0	0.079	-0.0915712341467505	1.9784184292843203	-0.0361079572159681	0.7526148528511953	False	True	True	False	False	False	0.0	0.0022401234967689065
chr1_183239883_A_G_b38	0.00341099	8.138564737261632	5.755742213586912	0	0	0	0	1	1	0	0	1	1	0	1	0	1	60.0	0.079	-0.0915712341467505	1.9784184292843203	-0.0361079572159681	0.7526148528511953	False	True	True	False	False	False	0.0	0.0022401234967689065
chr1_183239883_A_G_b38	0.00341099	8.138564737261632	5.755742213586912	0	0	0	0	1	1	0	0	1	1	0	1	0	1	60.0	0.079	-0.0915712341467505	1.9784184292843203	-0.0361079572159681	0.7526148528511953	False	True	True	False	False	False	0.0	0.0022401234967689065
chr1_183239883_A_G_b38	0.00341099	8.138564737261632	5.755742213586912	0	0	0	0	1	1	0	0	1	1	0	1	0	1	60.0	0.079	-0.0915712341467505	1.9784184292843203	-0.0361079572159681	0.7526148528511953	False	True	True	False	False	False	0.0	0.0022401234967689065
chr19_3753658_T_A_b38	0.0109986	7.8119734296220225	6.733401891837359	1	0	0	0	0	0	0	0	0	0	0	1	0	1	20.0	0.0	-23.75859992499772	0.0	5.3850347930890194	0.0	False	True	True	False	False	False	0.0	0.002240112015751931
chr19_3753658_T_A_b38	0.0109986	7.8119734296220225	6.733401891837359	1	0	0	0	0	0	0	0	0	0	0	1	0	1	20.0	0.0	-23.75859992499772	0.0	5.3850347930890194	0.0	False	True	True	False	False	False	0.0	0.002240112015751931
chr19_3753658_T_A_b38	0.0109986	7.8119734296220225	6.733401891837359	1	0	0	0	0	0	0	0	0	0	0	1	0	1	20.0	0.0	-23.75859992499772	0.0	5.3850347930890194	0.0	False	True	True	False	False	False	0.0	0.002240112015751931
chr5_168386784_A_G_b38	0.00876839	7.223295679562314	7.223295679562314	0	0	0	1	0	0	0	0	0	0	0	0	0	1	40.0	0.003	4.647322235360987	0.0	-1.5059900961660304	0.28475229155614556	True	False	True	False	False	False	0.0	0.0022401104652642495
chr20_34454338_T_C_b38	0.00416137	7.304515946460155	4.343805421853684	0	0	0	1	0	0	0	0	0	0	0	0	0	1	40.0	0.011	-2.714292269694619	2.446125370401101	2.824927760774351	0.2133202615559857	True	False	True	False	False	False	0.0	0.0022401049676440262
chr20_34454338_T_C_b38	0.00416137	7.304515946460155	4.343805421853684	0	0	0	1	0	0	0	0	0	0	0	0	0	1	40.0	0.011	-2.714292269694619	2.446125370401101	2.824927760774351	0.2133202615559857	True	False	True	False	False	False	0.0	0.0022401049676440262
chr22_40833999_A_G_b38	0.09018	7.266128779556451	7.192182058713246	0	0	0	0	0	1	0	0	1	0	0	1	0	1	40.0	0.014	-9.748934379018625	7.728940017116725	5.252232558260559	0.6646498327405226	True	False	True	False	False	False	0.0	0.00224010017363734
chr22_40833999_A_G_b38	0.09018	7.266128779556451	7.192182058713246	0	0	0	0	0	1	0	0	1	0	0	1	0	1	40.0	0.014	-9.748934379018625	7.728940017116725	5.252232558260559	0.6646498327405226	True	False	True	False	False	False	0.0	0.00224010017363734
chr6_3327173_C_T_b38	0.0185321	8.06211758275474	8.003363058629947	0	0	1	0	0	1	0	0	1	0	0	1	0	1	70.0	0.0	-1.4839216947432814	14.665061942096498	3.690199664163032	1.3245136644095226	True	False	True	False	False	False	0.0	0.0022400992724948793
chr2_219488439_G_C_b38	0.0018111	8.248529124800218	4.07753744390572	0	0	1	1	0	1	0	0	1	1	0	1	0	0	60.0	0.0	2.2662878528513235	6.269549055508289	5.338858803911528	0.0	True	False	True	False	False	False	0.0	0.0022400991490804582
chr2_219488439_G_C_b38	0.0018111	8.248529124800218	4.07753744390572	0	0	1	1	0	1	0	0	1	1	0	1	0	0	60.0	0.0	2.2662878528513235	6.269549055508289	5.338858803911528	0.0	True	False	True	False	False	False	0.0	0.0022400991490804582
chr2_219488439_G_C_b38	0.0018111	8.248529124800218	4.07753744390572	0	0	1	1	0	1	0	0	1	1	0	1	0	0	60.0	0.0	2.2662878528513235	6.269549055508289	5.338858803911528	0.0	True	False	True	False	False	False	0.0	0.0022400991490804582
chr2_219488439_G_C_b38	0.0018111	8.248529124800218	4.07753744390572	0	0	1	1	0	1	0	0	1	1	0	1	0	0	60.0	0.0	2.2662878528513235	6.269549055508289	5.338858803911528	0.0	True	False	True	False	False	False	0.0	0.0022400991490804582
chr2_219488439_G_C_b38	0.0018111	8.248529124800218	4.07753744390572	0	0	1	1	0	1	0	0	1	1	0	1	0	0	60.0	0.0	2.2662878528513235	6.269549055508289	5.338858803911528	0.0	True	False	True	False	False	False	0.0	0.0022400991490804582
chr12_24904482_C_T_b38	0.0272982	7.862497197230545	7.249925536717988	0	0	0	0	0	1	0	0	1	0	0	1	1	1	60.0	0.016	-3.34593878420114	0.0	0.5755622597405008	2.649571978497818	True	False	True	False	False	False	0.0	0.002240097102685425
chr12_24904482_C_T_b38	0.0272982	7.862497197230545	7.249925536717988	0	0	0	0	0	1	0	0	1	0	0	1	1	1	60.0	0.016	-3.34593878420114	0.0	0.5755622597405008	2.649571978497818	True	False	True	False	False	False	0.0	0.002240097102685425
chr12_24904482_C_T_b38	0.0272982	7.862497197230545	7.249925536717988	0	0	0	0	0	1	0	0	1	0	0	1	1	1	60.0	0.016	-3.34593878420114	0.0	0.5755622597405008	2.649571978497818	True	False	True	False	False	False	0.0	0.002240097102685425
chr7_135414670_C_T_b38	0.178389	7.075808863978387	5.476463551931511	0	0	0	0	0	0	0	0	0	0	0	1	0	1	30.0	0.0	1.7548723949725202	0.0	5.715415354792995	0.0	True	False	True	False	False	False	0.0	0.002240081529542533
chr7_135414670_C_T_b38	0.178389	7.075808863978387	5.476463551931511	0	0	0	0	0	0	0	0	0	0	0	1	0	1	30.0	0.0	1.7548723949725202	0.0	5.715415354792995	0.0	True	False	True	False	False	False	0.0	0.002240081529542533
chr10_133209632_G_A_b38	0.00135056	7.692569648067906	6.88653164253051	0	0	0	1	0	0	0	0	0	0	0	1	0	1	60.0	0.0	8.970598058622706	1.581941838560394	3.74704829159532	0.0	True	False	True	False	False	False	0.0	0.002240079990620255
chr10_133209632_G_A_b38	0.00135056	7.692569648067906	6.88653164253051	0	0	0	1	0	0	0	0	0	0	0	1	0	1	60.0	0.0	8.970598058622706	1.581941838560394	3.74704829159532	0.0	True	False	True	False	False	False	0.0	0.002240079990620255
chr10_133209632_G_A_b38	0.00135056	7.692569648067906	6.88653164253051	0	0	0	1	0	0	0	0	0	0	0	1	0	1	60.0	0.0	8.970598058622706	1.581941838560394	3.74704829159532	0.0	True	False	True	False	False	False	0.0	0.002240079990620255
chr10_133209632_G_A_b38	0.00135056	7.692569648067906	6.88653164253051	0	0	0	1	0	0	0	0	0	0	0	1	0	1	60.0	0.0	8.970598058622706	1.581941838560394	3.74704829159532	0.0	True	False	True	False	False	False	0.0	0.002240079990620255
chr10_133209632_G_A_b38	0.00135056	7.692569648067906	6.88653164253051	0	0	0	1	0	0	0	0	0	0	0	1	0	1	60.0	0.0	8.970598058622706	1.581941838560394	3.74704829159532	0.0	True	False	True	False	False	False	0.0	0.002240079990620255
chr10_133209632_G_A_b38	0.00135056	7.692569648067906	6.88653164253051	0	0	0	1	0	0	0	0	0	0	0	1	0	1	60.0	0.0	8.970598058622706	1.581941838560394	3.74704829159532	0.0	True	False	True	False	False	False	0.0	0.002240079990620255
chr11_72706069_T_A_b38	0.00349032	8.41604600941128	5.19295685089021	0	0	0	1	1	1	0	1	1	1	0	1	0	1	70.0	0.001	-4.548966026548314	0.0233111367566589	0.8726289801362697	0.0	True	False	True	False	False	False	0.0	0.0022400673891353373
chr11_72706069_T_A_b38	0.00349032	8.41604600941128	5.19295685089021	0	0	0	1	1	1	0	1	1	1	0	1	0	1	70.0	0.001	-4.548966026548314	0.0233111367566589	0.8726289801362697	0.0	True	False	True	False	False	False	0.0	0.0022400673891353373
chr11_72706069_T_A_b38	0.00349032	8.41604600941128	5.19295685089021	0	0	0	1	1	1	0	1	1	1	0	1	0	1	70.0	0.001	-4.548966026548314	0.0233111367566589	0.8726289801362697	0.0	True	False	True	False	False	False	0.0	0.0022400673891353373
chr18_59220888_T_G_b38	0.00100257	8.482187582217422	6.184148890937483	0	0	0	0	0	1	0	1	1	1	1	1	1	0	60.0	0.005	-4.870417842366061	7.989203799771175	2.473571285914737	2.1106369427593137	True	False	True	False	False	False	0.0	0.0022400575997643768
chr18_59220888_T_G_b38	0.00116246	8.482187582217422	6.184148890937483	0	0	0	0	0	1	0	1	1	1	1	1	1	0	60.0	0.005	-4.870417842366061	7.989203799771175	2.473571285914737	2.1106369427593137	True	False	True	False	False	False	0.0	0.0022400575997643768
chr18_59220888_T_G_b38	0.00100257	8.482187582217422	6.184148890937483	0	0	0	0	0	1	0	1	1	1	1	1	1	0	60.0	0.005	-4.870417842366061	7.989203799771175	2.473571285914737	2.1106369427593137	True	False	True	False	False	False	0.0	0.0022400575997643768
chr18_59220888_T_G_b38	0.00100257	8.482187582217422	6.184148890937483	0	0	0	0	0	1	0	1	1	1	1	1	1	0	60.0	0.005	-4.870417842366061	7.989203799771175	2.473571285914737	2.1106369427593137	True	False	True	False	False	False	0.0	0.0022400575997643768
chr18_59220888_T_G_b38	0.00116246	8.482187582217422	6.184148890937483	0	0	0	0	0	1	0	1	1	1	1	1	1	0	60.0	0.005	-4.870417842366061	7.989203799771175	2.473571285914737	2.1106369427593137	True	False	True	False	False	False	0.0	0.0022400575997643768
chr18_59220888_T_G_b38	0.00116246	8.482187582217422	6.184148890937483	0	0	0	0	0	1	0	1	1	1	1	1	1	0	60.0	0.005	-4.870417842366061	7.989203799771175	2.473571285914737	2.1106369427593137	True	False	True	False	False	False	0.0	0.0022400575997643768
chr2_86076319_T_A_b38	0.00191655	8.446770727119691	6.966024187106113	0	0	1	0	0	1	0	0	1	0	0	1	0	1	60.0	0.0	9.126262532889443	15.780935938944852	-6.457711837127903	0.0	True	False	True	False	False	False	0.0	0.002240054939157418
chr2_86076319_T_A_b38	0.00191655	8.446770727119691	6.966024187106113	0	0	1	0	0	1	0	0	1	0	0	1	0	1	60.0	0.0	9.126262532889443	15.780935938944852	-6.457711837127903	0.0	True	False	True	False	False	False	0.0	0.002240054939157418
chr19_7930146_A_G_b38	0.00128187	8.130647968160584	6.899723107284872	0	0	0	0	1	1	0	1	1	1	0	1	0	1	60.0	0.005	1.9232310667070964	3.0557935950871653	1.5390818630512513	0.0	True	False	True	False	False	False	0.0	0.0022400534692967856
chr19_7930146_A_G_b38	0.00128187	8.130647968160584	6.899723107284872	0	0	0	0	1	1	0	1	1	1	0	1	0	1	60.0	0.005	1.9232310667070964	3.0557935950871653	1.5390818630512513	0.0	True	False	True	False	False	False	0.0	0.0022400534692967856
chr19_7930146_A_G_b38	0.00128187	8.130647968160584	6.899723107284872	0	0	0	0	1	1	0	1	1	1	0	1	0	1	60.0	0.005	1.9232310667070964	3.0557935950871653	1.5390818630512513	0.0	True	False	True	False	False	False	0.0	0.0022400534692967856
chr19_7930146_A_G_b38	0.00128187	8.130647968160584	6.899723107284872	0	0	0	0	1	1	0	1	1	1	0	1	0	1	60.0	0.005	1.9232310667070964	3.0557935950871653	1.5390818630512513	0.0	True	False	True	False	False	False	0.0	0.0022400534692967856
chr13_42223382_C_T_b38	0.00718896	7.5953872788539725	7.553810852008231	0	0	1	0	0	0	0	0	0	0	0	0	0	1	60.0	0.0	1.879857941993008	0.0	5.382386805192027	0.0021025130991176866	True	False	True	False	False	False	0.0	0.0022400474114430565
chr13_42223382_C_T_b38	0.00337035	7.5953872788539725	7.553810852008231	0	0	1	0	0	0	0	0	0	0	0	0	0	1	60.0	0.0	1.879857941993008	0.0	5.382386805192027	0.0021025130991176866	True	False	True	False	False	False	0.0	0.0022400474114430565
chr12_132137079_G_A_b38	0.0224133	8.492490578775866	6.18826412308259	0	0	1	0	0	1	0	1	1	1	1	1	0	1	40.0	0.012	-2.67331473767591	4.186393174254118	2.540618163146391	0.0	False	True	True	False	False	False	0.0	0.002240047280936019
chr12_132137079_G_A_b38	0.0224133	8.492490578775866	6.18826412308259	0	0	1	0	0	1	0	1	1	1	1	1	0	1	40.0	0.012	-2.67331473767591	4.186393174254118	2.540618163146391	0.0	False	True	True	False	False	False	0.0	0.002240047280936019
chr12_132137079_G_A_b38	0.0224133	8.492490578775866	6.18826412308259	0	0	1	0	0	1	0	1	1	1	1	1	0	1	40.0	0.012	-2.67331473767591	4.186393174254118	2.540618163146391	0.0	False	True	True	False	False	False	0.0	0.002240047280936019
chr12_132137079_G_A_b38	0.0224133	8.492490578775866	6.18826412308259	0	0	1	0	0	1	0	1	1	1	1	1	0	1	40.0	0.012	-2.67331473767591	4.186393174254118	2.540618163146391	0.0	False	True	True	False	False	False	0.0	0.002240047280936019
chr12_132137079_G_A_b38	0.0224133	8.492490578775866	6.18826412308259	0	0	1	0	0	1	0	1	1	1	1	1	0	1	40.0	0.012	-2.67331473767591	4.186393174254118	2.540618163146391	0.0	False	True	True	False	False	False	0.0	0.002240047280936019
chr12_132137079_G_A_b38	0.0224133	8.492490578775866	6.18826412308259	0	0	1	0	0	1	0	1	1	1	1	1	0	1	40.0	0.012	-2.67331473767591	4.186393174254118	2.540618163146391	0.0	False	True	True	False	False	False	0.0	0.002240047280936019
chr20_37153630_C_A_b38	0.0210644	7.2682230211595655	7.267525427828172	0	0	1	0	0	0	0	0	0	0	0	0	0	1	40.0	0.001	-3.2711761329015974	0.1710709880688226	0.2728519732671088	0.0	True	False	True	False	False	False	0.0	0.002240046113049682
chr3_64570023_A_G_b38	0.00657863	7.305860032684009	7.305860032684009	0	0	0	0	0	1	0	0	1	0	0	1	0	0	40.0	0.0	-8.095003779840301	2.381397929130509	0.4009850407290756	1.0990001556319626	True	False	True	False	False	False		0.0022400451932882695
chr3_64570023_A_G_b38	0.0057801	7.305860032684009	7.305860032684009	0	0	0	0	0	1	0	0	1	0	0	1	0	0	40.0	0.0	-8.095003779840301	2.381397929130509	0.4009850407290756	1.0990001556319626	True	False	True	False	False	False		0.0022400451932882695
chr15_66342821_C_T_b38	0.011791	7.290292882446597	7.290292882446597	0	0	1	0	0	0	0	0	0	0	0	0	0	1	40.0	0.0	-1.184360709603677	0.0	4.14079221505493	0.0	True	False	True	False	False	False	0.0	0.002240024414926579
chr15_66342821_C_T_b38	0.0581284	7.290292882446597	7.290292882446597	0	0	1	0	0	0	0	0	0	0	0	0	0	1	40.0	0.0	-1.184360709603677	0.0	4.14079221505493	0.0	True	False	True	False	False	False	0.0	0.002240024414926579
chr9_135503276_G_A_b38	0.00289699	8.453614209773367	1.0986122886681098	1	0	0	1	0	0	0	0	0	1	0	1	0	1	50.0	0.0	5.548065886173695	0.4722038950199563	2.661209361599824	0.8248343486011871	False	True	True	False	False	False	0.0	0.002240019079717868
chr9_135503276_G_A_b38	0.00289699	8.453614209773367	1.0986122886681098	1	0	0	1	0	0	0	0	0	1	0	1	0	1	50.0	0.0	5.548065886173695	0.4722038950199563	2.661209361599824	0.8248343486011871	False	True	True	False	False	False	0.0	0.002240019079717868
chr9_135503276_G_A_b38	0.00289699	8.453614209773367	1.0986122886681098	1	0	0	1	0	0	0	0	0	1	0	1	0	1	50.0	0.0	5.548065886173695	0.4722038950199563	2.661209361599824	0.8248343486011871	False	True	True	False	False	False	0.0	0.002240019079717868
chr15_51775074_C_T_b38	0.00143036	7.573017256052546	7.123672785204607	0	0	0	0	0	0	0	1	0	0	0	0	0	0	60.0	0.0	-8.805323136256723	2.486384931513248	1.2333816029903986	0.16633685512631757	True	False	True	False	False	False	0.0	0.0022399975045872826
chr15_51775074_C_T_b38	0.00143036	7.573017256052546	7.123672785204607	0	0	0	0	0	0	0	1	0	0	0	0	0	0	60.0	0.0	-8.805323136256723	2.486384931513248	1.2333816029903986	0.16633685512631757	True	False	True	False	False	False	0.0	0.0022399975045872826
chr2_206155630_G_C_b38	0.0100097	7.607381425639791	7.575071699507561	0	0	0	0	0	0	0	0	0	1	0	1	0	1	60.0	0.001	-8.99067595990256	0.0	-3.903313770044747	0.0	True	False	True	False	False	False	0.0	0.0022399906443693533
chr2_206155630_G_C_b38	0.0100097	7.607381425639791	7.575071699507561	0	0	0	0	0	0	0	0	0	1	0	1	0	1	60.0	0.001	-8.99067595990256	0.0	-3.903313770044747	0.0	True	False	True	False	False	False	0.0	0.0022399906443693533
chr21_46288720_C_T_b38	0.00376873	7.978653729082731	7.37650812632622	0	0	1	0	0	1	0	1	1	1	0	1	0	1	40.0	0.006	2.3020236997777195	1.8403310958717416	-3.5996377168365896	0.0	True	False	True	False	False	False	0.0	0.002239987468724444
chr21_46288720_C_T_b38	0.00376873	7.978653729082731	7.37650812632622	0	0	1	0	0	1	0	1	1	1	0	1	0	1	40.0	0.006	2.3020236997777195	1.8403310958717416	-3.5996377168365896	0.0	True	False	True	False	False	False	0.0	0.002239987468724444
chr21_46288720_C_T_b38	0.00376873	7.978653729082731	7.37650812632622	0	0	1	0	0	1	0	1	1	1	0	1	0	1	40.0	0.006	2.3020236997777195	1.8403310958717416	-3.5996377168365896	0.0	True	False	True	False	False	False	0.0	0.002239987468724444
chr21_46288720_C_T_b38	0.00376873	7.978653729082731	7.37650812632622	0	0	1	0	0	1	0	1	1	1	0	1	0	1	40.0	0.006	2.3020236997777195	1.8403310958717416	-3.5996377168365896	0.0	True	False	True	False	False	False	0.0	0.002239987468724444
chr10_102330554_C_T_b38	0.00210879	7.5256399750415355	9.510222717509283	0	0	0	1	0	0	0	0	0	0	0	1	0	1	50.0	0.007	-3.34593878420114	0.0	0.7798475854131084	0.7397987702239562	True	False	True	False	False	False		0.0022399755295642197
chr11_118236780_C_T_b38	0.00309237	8.108021221376747	5.598421958998375	0	0	1	1	1	1	0	1	1	0	0	1	0	1	40.0	0.854	-2.759754514572814	0.0	-4.191310330956227	0.0	True	False	True	False	False	False	0.0	0.0022399682468105878
chr11_118236780_C_T_b38	0.00309237	8.108021221376747	5.598421958998375	0	0	1	1	1	1	0	1	1	0	0	1	0	1	40.0	0.854	-2.759754514572814	0.0	-4.191310330956227	0.0	True	False	True	False	False	False	0.0	0.0022399682468105878
chr22_19509707_T_C_b38	0.00516998	7.071573364211532	6.92461239604856	0	0	0	0	1	1	0	0	1	0	0	0	0	1	20.0	0.096	0.0107971395920608	3.863704940423165	9.603679730117612	0.0	True	False	True	False	False	False	0.0	0.002239965742447735
chr22_19509707_T_C_b38	0.00516998	7.071573364211532	6.92461239604856	0	0	0	0	1	1	0	0	1	0	0	0	0	1	20.0	0.096	0.0107971395920608	3.863704940423165	9.603679730117612	0.0	True	False	True	False	False	False	0.0	0.002239965742447735
chr15_82212658_C_T_b38	0.00234539	7.6953031349635665	7.629975707027789	0	0	1	0	0	0	0	0	0	0	0	1	0	1	60.0	0.061	4.392472768630916	1.2341285485705416	4.7267467766595175	0.0	True	False	True	False	False	False	0.0	0.0022399471762469527
chr11_77669820_A_G_b38	0.007836	7.706612913964197	7.706162970199576	0	0	1	1	0	1	0	0	1	0	0	1	0	1	40.0	0.024	-8.624390275904629	1.347447297765607	1.167507120095678	0.26995956498225837	True	False	True	False	False	False	0.0	0.002239932420386086
chr11_77669820_A_G_b38	0.007836	7.706612913964197	7.706162970199576	0	0	1	1	0	1	0	0	1	0	0	1	0	1	40.0	0.024	-8.624390275904629	1.347447297765607	1.167507120095678	0.26995956498225837	True	False	True	False	False	False	0.0	0.002239932420386086
chr11_77669820_A_G_b38	0.007836	7.706612913964197	7.706162970199576	0	0	1	1	0	1	0	0	1	0	0	1	0	1	40.0	0.024	-8.624390275904629	1.347447297765607	1.167507120095678	0.26995956498225837	True	False	True	False	False	False	0.0	0.002239932420386086
chr16_67906364_G_A_b38	0.00116121	7.748028524432376	7.7475968386928855	0	0	0	0	0	0	0	0	0	0	0	1	0	1	70.0	0.002	-3.44490652168998	2.752117294180561	8.742735109904611	0.0	True	False	True	False	False	False	0.0	0.002239930906461555
chr16_67906364_G_A_b38	0.00109673	7.748028524432376	7.7475968386928855	0	0	0	0	0	0	0	0	0	0	0	1	0	1	70.0	0.002	-3.44490652168998	2.752117294180561	8.742735109904611	0.0	True	False	True	False	False	False	0.0	0.002239930906461555
chr16_67906364_G_A_b38	0.00109673	7.748028524432376	7.7475968386928855	0	0	0	0	0	0	0	0	0	0	0	1	0	1	70.0	0.002	-3.44490652168998	2.752117294180561	8.742735109904611	0.0	True	False	True	False	False	False	0.0	0.002239930906461555
chr16_67906364_G_A_b38	0.00116121	7.748028524432376	7.7475968386928855	0	0	0	0	0	0	0	0	0	0	0	1	0	1	70.0	0.002	-3.44490652168998	2.752117294180561	8.742735109904611	0.0	True	False	True	False	False	False	0.0	0.002239930906461555
chr5_38922792_G_A_b38	0.00166293	7.855544677915663	5.8805329864007	0	0	0	1	0	0	0	0	0	1	0	1	0	1	60.0	0.001	4.156841167978652	4.16901999928202	6.208783183279508	0.0	True	False	True	False	False	False	0.0	0.0022399280483949894
chr7_45160003_A_G_b38	0.00504767	7.658227526161352	7.658227526161352	0	0	0	1	0	0	0	0	0	0	0	0	0	0	60.0	0.0	0.0181767770810615	3.8326604140689176	-0.2538836231978365	0.0	True	False	True	False	False	False	0.0	0.002239927128298762
chr2_24836769_G_C_b38	0.00146924	7.5251007461258	4.997212273764115	0	0	0	0	0	0	0	0	0	0	0	1	0	1	60.0	0.0	2.0526953689649896	0.0	3.457778333233321	0.10332289919979587	True	False	True	False	False	False	0.0	0.0022399256270235666
chr2_24836769_G_C_b38	0.00312211	7.5251007461258	4.997212273764115	0	0	0	0	0	0	0	0	0	0	0	1	0	1	60.0	0.0	2.0526953689649896	0.0	3.457778333233321	0.10332289919979587	True	False	True	False	False	False	0.0	0.0022399256270235666
chr2_24836769_G_C_b38	0.00146924	7.5251007461258	4.997212273764115	0	0	0	0	0	0	0	0	0	0	0	1	0	1	60.0	0.0	2.0526953689649896	0.0	3.457778333233321	0.10332289919979587	True	False	True	False	False	False	0.0	0.0022399256270235666
chr2_24836769_G_C_b38	0.00312211	7.5251007461258	4.997212273764115	0	0	0	0	0	0	0	0	0	0	0	1	0	1	60.0	0.0	2.0526953689649896	0.0	3.457778333233321	0.10332289919979587	True	False	True	False	False	False	0.0	0.0022399256270235666
chr2_24836769_G_C_b38	0.00312211	7.5251007461258	4.997212273764115	0	0	0	0	0	0	0	0	0	0	0	1	0	1	60.0	0.0	2.0526953689649896	0.0	3.457778333233321	0.10332289919979587	True	False	True	False	False	False	0.0	0.0022399256270235666
chr2_24836769_G_C_b38	0.00146924	7.5251007461258	4.997212273764115	0	0	0	0	0	0	0	0	0	0	0	1	0	1	60.0	0.0	2.0526953689649896	0.0	3.457778333233321	0.10332289919979587	True	False	True	False	False	False	0.0	0.0022399256270235666
chr12_32727042_G_A_b38	0.00213102	8.287276755814599	8.287025025165063	0	0	1	1	0	0	0	0	0	0	0	1	0	1	20.0	0.98	9.455346645580905	16.442966366807333	5.48459792061449	1.1643670944037723	True	False	True	False	False	False	0.0	0.002239914518555805
chr12_32727042_G_A_b38	0.00213102	8.287276755814599	8.287025025165063	0	0	1	1	0	0	0	0	0	0	0	1	0	1	20.0	0.98	9.455346645580905	16.442966366807333	5.48459792061449	1.1643670944037723	True	False	True	False	False	False	0.0	0.002239914518555805
chr12_32727042_G_A_b38	0.00213102	8.287276755814599	8.287025025165063	0	0	1	1	0	0	0	0	0	0	0	1	0	1	20.0	0.98	9.455346645580905	16.442966366807333	5.48459792061449	1.1643670944037723	True	False	True	False	False	False	0.0	0.002239914518555805
chr12_32727042_G_A_b38	0.0036895	8.287276755814599	8.287025025165063	0	0	1	1	0	0	0	0	0	0	0	1	0	1	20.0	0.98	9.455346645580905	16.442966366807333	5.48459792061449	1.1643670944037723	True	False	True	False	False	False	0.0	0.002239914518555805
chr12_32727042_G_A_b38	0.0036895	8.287276755814599	8.287025025165063	0	0	1	1	0	0	0	0	0	0	0	1	0	1	20.0	0.98	9.455346645580905	16.442966366807333	5.48459792061449	1.1643670944037723	True	False	True	False	False	False	0.0	0.002239914518555805
chr12_32727042_G_A_b38	0.0036895	8.287276755814599	8.287025025165063	0	0	1	1	0	0	0	0	0	0	0	1	0	1	20.0	0.98	9.455346645580905	16.442966366807333	5.48459792061449	1.1643670944037723	True	False	True	False	False	False	0.0	0.002239914518555805
chr12_32727042_G_A_b38	0.0036895	8.287276755814599	8.287025025165063	0	0	1	1	0	0	0	0	0	0	0	1	0	1	20.0	0.98	9.455346645580905	16.442966366807333	5.48459792061449	1.1643670944037723	True	False	True	False	False	False	0.0	0.002239914518555805
chr12_32727042_G_A_b38	0.00213102	8.287276755814599	8.287025025165063	0	0	1	1	0	0	0	0	0	0	0	1	0	1	20.0	0.98	9.455346645580905	16.442966366807333	5.48459792061449	1.1643670944037723	True	False	True	False	False	False	0.0	0.002239914518555805
chr1_43600753_C_A_b38	0.008903	7.1846291527173145	7.183870715062453	0	0	0	0	0	0	0	0	0	0	0	0	0	1	40.0	0.0	-2.469092072280509	0.0	3.776404348302641	2.3030343964665856	True	False	True	False	False	False	0.0	0.0022399018723183186
chr1_43600753_C_A_b38	0.008903	7.1846291527173145	7.183870715062453	0	0	0	0	0	0	0	0	0	0	0	0	0	1	40.0	0.0	-2.469092072280509	0.0	3.776404348302641	2.3030343964665856	True	False	True	False	False	False	0.0	0.0022399018723183186
chr1_43600753_C_A_b38	0.008903	7.1846291527173145	7.183870715062453	0	0	0	0	0	0	0	0	0	0	0	0	0	1	40.0	0.0	-2.469092072280509	0.0	3.776404348302641	2.3030343964665856	True	False	True	False	False	False	0.0	0.0022399018723183186
chr11_24762339_A_G_b38	0.00228045	6.877296071497429	6.810142450115136	0	0	0	1	1	0	0	0	0	0	0	0	0	0	30.0	0.0	9.183531570597427	0.8155089963558382	0.2827090340600691	0.0	True	False	True	False	False	False	0.0	0.002239899991397471
chr1_161355082_C_T_b38	0.00199873	7.472500744737558	7.374629015218945	0	0	0	0	0	0	0	0	0	0	0	0	0	1	60.0	0.003	-6.060233788041149	0.7490577429493879	0.4631235583786193	0.039582491862447	True	False	True	False	False	False		0.00223989851231048
chr17_82327200_T_C_b38	0.00159854	8.371704884667631	4.007333185232471	0	0	0	0	0	1	0	0	1	0	0	1	0	0	60.0	0.0	-4.550141694799033	1.415128052519269	5.837412419792457	6.311524991101052	False	True	True	False	False	False	0.0	0.0022398907192470933
chr17_82327200_T_C_b38	0.00159854	8.371704884667631	4.007333185232471	0	0	0	0	0	1	0	0	1	0	0	1	0	0	60.0	0.0	-4.550141694799033	1.415128052519269	5.837412419792457	6.311524991101052	False	True	True	False	False	False	0.0	0.0022398907192470933
chr17_82327200_T_C_b38	0.00159854	8.371704884667631	4.007333185232471	0	0	0	0	0	1	0	0	1	0	0	1	0	0	60.0	0.0	-4.550141694799033	1.415128052519269	5.837412419792457	6.311524991101052	False	True	True	False	False	False	0.0	0.0022398907192470933
chr17_82327200_T_C_b38	0.00159854	8.371704884667631	4.007333185232471	0	0	0	0	0	1	0	0	1	0	0	1	0	0	60.0	0.0	-4.550141694799033	1.415128052519269	5.837412419792457	6.311524991101052	False	True	True	False	False	False	0.0	0.0022398907192470933
chr17_82327200_T_C_b38	0.00159854	8.371704884667631	4.007333185232471	0	0	0	0	0	1	0	0	1	0	0	1	0	0	60.0	0.0	-4.550141694799033	1.415128052519269	5.837412419792457	6.311524991101052	False	True	True	False	False	False	0.0	0.0022398907192470933
chr11_117195637_G_C_b38	0.00169162	8.241703159729818	5.10594547390058	0	0	0	1	0	1	0	0	1	0	1	1	0	1	50.0	0.0	-4.871326644229913	11.36043679457842	-0.9565199295067188	2.6653473133766923	True	False	True	False	False	False	0.0	0.002239869614175237
chr11_117195637_G_C_b38	0.00169162	8.241703159729818	5.10594547390058	0	0	0	1	0	1	0	0	1	0	1	1	0	1	50.0	0.0	-4.871326644229913	11.36043679457842	-0.9565199295067188	2.6653473133766923	True	False	True	False	False	False	0.0	0.002239869614175237
chr11_117195637_G_C_b38	0.00169162	8.241703159729818	5.10594547390058	0	0	0	1	0	1	0	0	1	0	1	1	0	1	50.0	0.0	-4.871326644229913	11.36043679457842	-0.9565199295067188	2.6653473133766923	True	False	True	False	False	False	0.0	0.002239869614175237
chr11_117195637_G_C_b38	0.00169162	8.241703159729818	5.10594547390058	0	0	0	1	0	1	0	0	1	0	1	1	0	1	50.0	0.0	-4.871326644229913	11.36043679457842	-0.9565199295067188	2.6653473133766923	True	False	True	False	False	False	0.0	0.002239869614175237
chr13_20408206_C_T_b38	0.00315434	7.639642287858013	7.639642287858013	0	0	0	0	1	0	0	0	0	0	0	1	0	0	80.0	0.0	5.790954204528685	1.7304138149770871	1.2868210677242402	0.0	True	False	True	False	False	False	0.0	0.002239860140944234
chr13_20408206_C_T_b38	0.00907027	7.639642287858013	7.639642287858013	0	0	0	0	1	0	0	0	0	0	0	1	0	0	80.0	0.0	5.790954204528685	1.7304138149770871	1.2868210677242402	0.0	True	False	True	False	False	False	0.0	0.002239860140944234
chr13_20408206_C_T_b38	0.00315434	7.639642287858013	7.639642287858013	0	0	0	0	1	0	0	0	0	0	0	1	0	0	80.0	0.0	5.790954204528685	1.7304138149770871	1.2868210677242402	0.0	True	False	True	False	False	False	0.0	0.002239860140944234
chr13_20408206_C_T_b38	0.00907027	7.639642287858013	7.639642287858013	0	0	0	0	1	0	0	0	0	0	0	1	0	0	80.0	0.0	5.790954204528685	1.7304138149770871	1.2868210677242402	0.0	True	False	True	False	False	False	0.0	0.002239860140944234
chr15_55221574_G_C_b38	0.00348855	7.7475968386928855	7.747164966520335	0	0	0	0	1	1	0	1	1	1	0	1	1	1	40.0	0.001	-2.901731342016705	0.0	2.101627894796984	0.6275022671190134	True	False	True	False	False	False	0.0	0.002239846921855719
chr2_135629729_T_G_b38	0.00612997	7.728855823852543	7.5953872788539725	0	0	1	0	0	0	0	0	0	1	0	1	0	1	60.0	0.0	-5.8640468521076965	0.0	-1.2929625022519105	0.0	True	False	True	False	False	False	0.0	0.0022398366255661868
chr2_135629729_T_G_b38	0.00612997	7.728855823852543	7.5953872788539725	0	0	1	0	0	0	0	0	0	1	0	1	0	1	60.0	0.0	-5.8640468521076965	0.0	-1.2929625022519105	0.0	True	False	True	False	False	False	0.0	0.0022398366255661868
chr19_5607824_T_C_b38	0.00413052	7.683403681053826	7.682943169878292	0	0	0	0	1	1	0	0	1	0	0	1	0	1	60.0	0.0	1.1098647372484018	0.0	8.436512925002411	0.0	True	False	True	False	False	False	0.0	0.0022398024748626
chr19_5607824_T_C_b38	0.001522	7.683403681053826	7.682943169878292	0	0	0	0	1	1	0	0	1	0	0	1	0	1	60.0	0.0	1.1098647372484018	0.0	8.436512925002411	0.0	True	False	True	False	False	False	0.0	0.0022398024748626
chr2_71198532_A_G_b38	0.00198728	8.27410200229233	8.273846932784508	0	0	0	1	0	0	0	0	0	0	0	0	0	0	80.0	0.003	6.604862480684446	16.221299787481932	-5.340736880910519	0.0	True	False	True	False	False	False	0.0	0.0022397936119715094
chr1_151141606_C_T_b38	0.00137794	7.947678571301568	6.8001700683022	0	0	1	1	0	1	0	0	1	0	0	1	0	1	50.0	0.0	2.2366356992353	5.342442336443323	2.4030442607254443	6.5988991645399935	True	False	True	False	False	False	0.0	0.0022397908532417157
chr1_151141606_C_T_b38	0.00137794	7.947678571301568	6.8001700683022	0	0	1	1	0	1	0	0	1	0	0	1	0	1	50.0	0.0	2.2366356992353	5.342442336443323	2.4030442607254443	6.5988991645399935	True	False	True	False	False	False	0.0	0.0022397908532417157
chr1_151141606_C_T_b38	0.00137794	7.947678571301568	6.8001700683022	0	0	1	1	0	1	0	0	1	0	0	1	0	1	50.0	0.0	2.2366356992353	5.342442336443323	2.4030442607254443	6.5988991645399935	True	False	True	False	False	False	0.0	0.0022397908532417157
chr1_151141606_C_T_b38	0.00137794	7.947678571301568	6.8001700683022	0	0	1	1	0	1	0	0	1	0	0	1	0	1	50.0	0.0	2.2366356992353	5.342442336443323	2.4030442607254443	6.5988991645399935	True	False	True	False	False	False	0.0	0.0022397908532417157
chr1_151141606_C_T_b38	0.00137794	7.947678571301568	6.8001700683022	0	0	1	1	0	1	0	0	1	0	0	1	0	1	50.0	0.0	2.2366356992353	5.342442336443323	2.4030442607254443	6.5988991645399935	True	False	True	False	False	False	0.0	0.0022397908532417157
chr17_48934393_G_A_b38	0.0150458	7.52294091807237	4.454347296253507	0	0	0	0	0	0	0	0	0	0	0	0	0	1	60.0	0.141	-4.847834287257094	0.0	-0.477282970894727	0.0	True	False	True	False	False	False	0.0	0.0022397847433625125
chr17_48934393_G_A_b38	0.0150458	7.52294091807237	4.454347296253507	0	0	0	0	0	0	0	0	0	0	0	0	0	1	60.0	0.141	-4.847834287257094	0.0	-0.477282970894727	0.0	True	False	True	False	False	False	0.0	0.0022397847433625125
chr17_48934393_G_A_b38	0.0150458	7.52294091807237	4.454347296253507	0	0	0	0	0	0	0	0	0	0	0	0	0	1	60.0	0.141	-4.847834287257094	0.0	-0.477282970894727	0.0	True	False	True	False	False	False	0.0	0.0022397847433625125
chr17_48934393_G_A_b38	0.00704734	7.52294091807237	4.454347296253507	0	0	0	0	0	0	0	0	0	0	0	0	0	1	60.0	0.141	-4.847834287257094	0.0	-0.477282970894727	0.0	True	False	True	False	False	False	0.0	0.0022397847433625125
chr17_48934393_G_A_b38	0.00704734	7.52294091807237	4.454347296253507	0	0	0	0	0	0	0	0	0	0	0	0	0	1	60.0	0.141	-4.847834287257094	0.0	-0.477282970894727	0.0	True	False	True	False	False	False	0.0	0.0022397847433625125
chr17_48934393_G_A_b38	0.00704734	7.52294091807237	4.454347296253507	0	0	0	0	0	0	0	0	0	0	0	0	0	1	60.0	0.141	-4.847834287257094	0.0	-0.477282970894727	0.0	True	False	True	False	False	False	0.0	0.0022397847433625125
chr1_83881424_A_G_b38	0.00133332	7.1276936993473985	7.030857476116121	0	0	0	0	0	0	0	0	0	0	0	0	0	0	40.0	0.088	-8.456719562400579	0.4533610364252105	2.554723084525044	0.463609978561081	True	False	True	False	False	False	0.0	0.002239779451811277
chr2_165892693_T_C_b38	0.0016118	7.441906728051625	7.441906728051625	0	0	1	0	1	0	0	0	0	0	0	1	0	1	50.0	0.0	-4.411348190417015	0.8358951797070526	6.71094302048909	0.0	True	False	True	False	False	False	0.0	0.0022397681499230237
chr2_165892693_T_C_b38	0.0016118	7.441906728051625	7.441906728051625	0	0	1	0	1	0	0	0	0	0	0	1	0	1	50.0	0.0	-4.411348190417015	0.8358951797070526	6.71094302048909	0.0	True	False	True	False	False	False	0.0	0.0022397681499230237
chr12_45841019_C_T_b38	0.00381615	7.329093736246592	7.103322062526113	0	0	1	1	0	0	0	0	0	0	0	0	0	1	20.0	0.007	1.0672105612928091	0.2632328171133326	0.1079957634186072	0.0531857932883923	False	True	True	False	False	False	0.0	0.0022397646802299574
chr12_45841019_C_T_b38	0.00381615	7.329093736246592	7.103322062526113	0	0	1	1	0	0	0	0	0	0	0	0	0	1	20.0	0.007	1.0672105612928091	0.2632328171133326	0.1079957634186072	0.0531857932883923	False	True	True	False	False	False	0.0	0.0022397646802299574
chr16_84491191_C_A_b38	0.00194842	7.5569505720129	7.478734825567875	0	0	0	1	0	0	0	0	0	0	0	1	0	1	50.0	0.017	1.9697308187184144	2.805216057021528	2.869134948059965	0.9109871520827106	True	False	True	False	False	False	0.0	0.002239758466453206
chr16_84491191_C_A_b38	0.00194842	7.5569505720129	7.478734825567875	0	0	0	1	0	0	0	0	0	0	0	1	0	1	50.0	0.017	1.9697308187184144	2.805216057021528	2.869134948059965	0.9109871520827106	True	False	True	False	False	False	0.0	0.002239758466453206
chr6_16588074_G_A_b38	0.00555794	7.681560362559537	7.681560362559537	0	0	1	1	1	1	0	0	1	0	0	1	0	1	50.0	0.0	7.085726915195257	0.0	1.4943069121691366	0.0	True	False	True	False	False	False	0.0	0.0022397542031201887
chr6_16588074_G_A_b38	0.00294043	7.681560362559537	7.681560362559537	0	0	1	1	1	1	0	0	1	0	0	1	0	1	50.0	0.0	7.085726915195257	0.0	1.4943069121691366	0.0	True	False	True	False	False	False	0.0	0.0022397542031201887
chr4_61516056_C_T_b38	0.00354265	7.288244401020124	7.138073034044347	0	0	0	1	0	0	0	0	0	0	0	0	0	0	40.0	0.103	-3.5903565566498847	0.7462841583642059	7.173934710009107	0.0	True	False	True	False	False	False		0.002239740945871588
chr7_15398102_C_T_b38	0.00245328	7.6290038896529575	7.319202458767849	0	0	0	1	1	0	0	0	0	0	0	1	0	0	40.0	1.0	1.5879158297884646	4.358763593309609	5.166060582363976	6.9061367873365285	True	False	True	False	False	False	0.0	0.002239730613565921
chr10_95249549_A_T_b38	0.452257	7.688913336864796	7.5652752818989315	0	0	0	0	1	1	0	0	1	1	0	1	0	1	60.0	0.006	-2.973893684119694	0.0	-2.9265711609797407	0.6534677129272239	True	False	True	False	False	False		0.0022397146543360804
chr10_95249549_A_T_b38	0.317002	7.688913336864796	7.5652752818989315	0	0	0	0	1	1	0	0	1	1	0	1	0	1	60.0	0.006	-2.973893684119694	0.0	-2.9265711609797407	0.6534677129272239	True	False	True	False	False	False		0.0022397146543360804
chr17_2073959_G_A_b38	0.00177875	7.8504931808711405	7.579167967396076	0	0	1	0	0	1	0	0	1	0	0	1	0	1	60.0	0.001	4.9273661816895045	0.0	4.606319562168359	0.0	True	False	True	False	False	False		0.0022397105508977096
chr22_45675136_G_A_b38	0.00233185	7.886081401775745	8.516192691082654	1	0	0	1	0	1	0	0	1	0	0	1	0	1	40.0	0.004	8.50667019712722	5.076708056136524	-3.709392136794477	0.0	False	True	True	False	False	False	0.0	0.0022397050420370473
chr22_45675136_G_A_b38	0.00233185	7.886081401775745	8.516192691082654	1	0	0	1	0	1	0	0	1	0	0	1	0	1	40.0	0.004	8.50667019712722	5.076708056136524	-3.709392136794477	0.0	False	True	True	False	False	False	0.0	0.0022397050420370473
chr4_86776893_G_A_b38	0.00156045	8.32263709695394	7.124478262493424	0	0	0	1	0	0	0	0	0	0	0	0	0	1	60.0	0.001	10.786861689060482	15.779816045134783	-2.4411937827133343	0.0	True	False	True	False	False	False	0.0	0.002239698568750197
chr4_86776893_G_A_b38	0.00534346	8.32263709695394	7.124478262493424	0	0	0	1	0	0	0	0	0	0	0	0	0	1	60.0	0.001	10.786861689060482	15.779816045134783	-2.4411937827133343	0.0	True	False	True	False	False	False	0.0	0.002239698568750197
chr4_56479659_T_A_b38	0.0150743	6.918695219020472	6.918695219020472	0	0	0	0	0	0	0	0	0	0	0	1	0	1	20.0	0.041	-4.170493460241363	2.097922244363068	1.976670291994239	0.0	True	False	True	False	False	False	0.0	0.0022396982327978223
chr4_56479659_T_A_b38	0.00788923	6.918695219020472	6.918695219020472	0	0	0	0	0	0	0	0	0	0	0	1	0	1	20.0	0.041	-4.170493460241363	2.097922244363068	1.976670291994239	0.0	True	False	True	False	False	False	0.0	0.0022396982327978223
chr9_35687559_G_C_b38	0.00563994	7.822444729489319	7.034387929915503	0	0	0	0	0	1	0	1	1	1	0	1	0	1	30.0	0.058	0.669101576716507	0.0	9.537301997391197	0.0	True	False	True	False	False	False	0.0	0.0022396825465319592
chr9_35687559_G_C_b38	0.158079	7.822444729489319	7.034387929915503	0	0	0	0	0	1	0	1	1	1	0	1	0	1	30.0	0.058	0.669101576716507	0.0	9.537301997391197	0.0	True	False	True	False	False	False	0.0	0.0022396825465319592
chr9_35687559_G_C_b38	0.158079	7.822444729489319	7.034387929915503	0	0	0	0	0	1	0	1	1	1	0	1	0	1	30.0	0.058	0.669101576716507	0.0	9.537301997391197	0.0	True	False	True	False	False	False	0.0	0.0022396825465319592
chr9_35687559_G_C_b38	0.158079	7.822444729489319	7.034387929915503	0	0	0	0	0	1	0	1	1	1	0	1	0	1	30.0	0.058	0.669101576716507	0.0	9.537301997391197	0.0	True	False	True	False	False	False	0.0	0.0022396825465319592
chr9_35687559_G_C_b38	0.00563994	7.822444729489319	7.034387929915503	0	0	0	0	0	1	0	1	1	1	0	1	0	1	30.0	0.058	0.669101576716507	0.0	9.537301997391197	0.0	True	False	True	False	False	False	0.0	0.0022396825465319592
chr9_35687559_G_C_b38	0.00563994	7.822444729489319	7.034387929915503	0	0	0	0	0	1	0	1	1	1	0	1	0	1	30.0	0.058	0.669101576716507	0.0	9.537301997391197	0.0	True	False	True	False	False	False	0.0	0.0022396825465319592
chr19_18124912_C_T_b38	0.00360411	7.7142311448490855	4.9344739331306915	0	0	0	0	0	1	0	0	1	1	0	0	0	1	60.0	0.0	-3.105806637208024	0.0	-4.059451440023281	0.0	True	False	True	False	False	False	0.0	0.0022396729745664786
chr19_18124912_C_T_b38	0.00360411	7.7142311448490855	4.9344739331306915	0	0	0	0	0	1	0	0	1	1	0	0	0	1	60.0	0.0	-3.105806637208024	0.0	-4.059451440023281	0.0	True	False	True	False	False	False	0.0	0.0022396729745664786
chr19_18124912_C_T_b38	0.00360411	7.7142311448490855	4.9344739331306915	0	0	0	0	0	1	0	0	1	1	0	0	0	1	60.0	0.0	-3.105806637208024	0.0	-4.059451440023281	0.0	True	False	True	False	False	False	0.0	0.0022396729745664786
chr19_18124912_C_T_b38	0.00360411	7.7142311448490855	4.9344739331306915	0	0	0	0	0	1	0	0	1	1	0	0	0	1	60.0	0.0	-3.105806637208024	0.0	-4.059451440023281	0.0	True	False	True	False	False	False	0.0	0.0022396729745664786
chr1_211746743_G_A_b38	0.00282218	8.104099056143582	8.098034756176071	1	0	1	1	0	1	0	0	1	0	0	0	0	1	40.0	0.0	0.8085966181554951	3.609806980416149	-0.0159796515203041	2.5250179847578025	False	True	True	False	False	False	0.0	0.0022396717870531257
chr1_198231041_C_T_b38	0.0111951	7.321849713788356	7.321188556739478	0	0	0	0	0	1	0	0	1	0	0	1	0	1	30.0	0.0	-8.31253201405291	0.0	1.6752809567675584	0.0	True	False	True	False	False	False	0.0	0.0022396670877015638
chr11_71503858_T_C_b38	0.002587	7.846589975291186	1.791759469228055	0	0	0	0	0	1	0	0	1	0	0	1	0	1	60.0	0.038	-5.797404168785252	0.4254146134482761	8.530260797799947	0.0	True	False	True	False	False	False	0.0	0.0022396460162269704
chr11_71503858_T_C_b38	0.0218771	7.846589975291186	1.791759469228055	0	0	0	0	0	1	0	0	1	0	0	1	0	1	60.0	0.038	-5.797404168785252	0.4254146134482761	8.530260797799947	0.0	True	False	True	False	False	False	0.0	0.0022396460162269704
chr6_85464326_C_T_b38	0.00111727	7.717351272185329	7.913521017283895	0	0	0	0	1	1	0	1	1	1	0	1	1	0	40.0	0.001	-15.208165432630851	0.0	1.0771606007804235	0.04483059696823921	True	False	True	False	False	False	0.0	0.0022396391656272835
chr7_99383610_A_G_b38	0.0104716	8.445052513638554	6.089044875446846	0	0	1	1	0	1	0	1	1	1	0	1	0	1	60.0	0.0	5.246301702752835	1.3577818440226057	-1.273885799080091	0.7148462492764771	True	False	True	False	False	False	0.0	0.002239629664096759
chr7_99383610_A_G_b38	0.00148337	8.445052513638554	6.089044875446846	0	0	1	1	0	1	0	1	1	1	0	1	0	1	60.0	0.0	5.246301702752835	1.3577818440226057	-1.273885799080091	0.7148462492764771	True	False	True	False	False	False	0.0	0.002239629664096759
chr7_99383610_A_G_b38	0.00148337	8.445052513638554	6.089044875446846	0	0	1	1	0	1	0	1	1	1	0	1	0	1	60.0	0.0	5.246301702752835	1.3577818440226057	-1.273885799080091	0.7148462492764771	True	False	True	False	False	False	0.0	0.002239629664096759
chr7_99383610_A_G_b38	0.0104716	8.445052513638554	6.089044875446846	0	0	1	1	0	1	0	1	1	1	0	1	0	1	60.0	0.0	5.246301702752835	1.3577818440226057	-1.273885799080091	0.7148462492764771	True	False	True	False	False	False	0.0	0.002239629664096759
chr7_99383610_A_G_b38	0.00148337	8.445052513638554	6.089044875446846	0	0	1	1	0	1	0	1	1	1	0	1	0	1	60.0	0.0	5.246301702752835	1.3577818440226057	-1.273885799080091	0.7148462492764771	True	False	True	False	False	False	0.0	0.002239629664096759
chr7_99383610_A_G_b38	0.0104716	8.445052513638554	6.089044875446846	0	0	1	1	0	1	0	1	1	1	0	1	0	1	60.0	0.0	5.246301702752835	1.3577818440226057	-1.273885799080091	0.7148462492764771	True	False	True	False	False	False	0.0	0.002239629664096759
chr7_99383610_A_G_b38	0.00148337	8.445052513638554	6.089044875446846	0	0	1	1	0	1	0	1	1	1	0	1	0	1	60.0	0.0	5.246301702752835	1.3577818440226057	-1.273885799080091	0.7148462492764771	True	False	True	False	False	False	0.0	0.002239629664096759
chr7_99383610_A_G_b38	0.0104716	8.445052513638554	6.089044875446846	0	0	1	1	0	1	0	1	1	1	0	1	0	1	60.0	0.0	5.246301702752835	1.3577818440226057	-1.273885799080091	0.7148462492764771	True	False	True	False	False	False	0.0	0.002239629664096759
chr5_32377105_A_G_b38	0.011817	7.652545692693921	7.605890001053122	0	0	0	1	0	0	0	0	0	0	0	0	0	1	60.0	0.002	-5.718440648606296	0.0	3.6468382431651207	0.0	True	False	True	False	False	False	0.0	0.0022396283886967727
chr5_32377105_A_G_b38	0.00566806	7.652545692693921	7.605890001053122	0	0	0	1	0	0	0	0	0	0	0	0	0	1	60.0	0.002	-5.718440648606296	0.0	3.6468382431651207	0.0	True	False	True	False	False	False	0.0	0.0022396283886967727
chr20_18187709_T_C_b38	0.0262218	8.041734711487537	6.052089168924417	1	0	1	0	0	1	0	0	1	0	0	1	0	1	30.0	0.0	-2.9624590670925803	0.0	7.880606205740911	0.0	False	True	True	False	False	False	0.0	0.002239628182938513
chr20_18187709_T_C_b38	0.00416378	8.041734711487537	6.052089168924417	1	0	1	0	0	1	0	0	1	0	0	1	0	1	30.0	0.0	-2.9624590670925803	0.0	7.880606205740911	0.0	False	True	True	False	False	False	0.0	0.002239628182938513
chr5_34007604_A_C_b38	0.00619731	7.441906728051625	5.1298987149230735	0	0	0	1	1	1	1	1	1	1	0	1	0	0	40.0	0.0	-10.427664323543372	7.810994012858721	1.9198406145007	0.9158638048240351	True	False	True	False	False	False	0.0	0.002239625362899914
chr5_34007604_A_C_b38	0.00619731	7.441906728051625	5.1298987149230735	0	0	0	1	1	1	1	1	1	1	0	1	0	0	40.0	0.0	-10.427664323543372	7.810994012858721	1.9198406145007	0.9158638048240351	True	False	True	False	False	False	0.0	0.002239625362899914
chr5_34007604_A_C_b38	0.00619731	7.441906728051625	5.1298987149230735	0	0	0	1	1	1	1	1	1	1	0	1	0	0	40.0	0.0	-10.427664323543372	7.810994012858721	1.9198406145007	0.9158638048240351	True	False	True	False	False	False	0.0	0.002239625362899914
chr20_46085765_C_A_b38	0.00165166	8.307212626628308	8.306965865368573	0	0	0	1	1	1	0	1	1	1	0	1	0	1	40.0	0.783	-5.288031662778117	0.0	6.714395652711467	0.0	True	False	True	False	False	False	0.0	0.002239616671209618
chr16_27347627_A_G_b38	0.00136868	7.922623574217286	6.917705609835305	0	0	0	1	0	1	0	0	1	0	0	1	0	1	60.0	0.0	2.542516599025129	0.0	6.720883765087876	7.601725221419898	True	False	True	False	False	False	0.0	0.002239616227919047
chr20_51612350_T_C_b38	0.012095	7.191429330036379	7.190676034332207	0	0	0	1	0	0	0	0	0	0	0	1	0	1	20.0	0.041	1.4319921734487528	10.142084933914742	3.251861747191469	0.2645365471573906	True	False	True	False	False	False	0.0	0.0022396143940001134
chr20_51612350_T_C_b38	0.00217806	7.191429330036379	7.190676034332207	0	0	0	1	0	0	0	0	0	0	0	1	0	1	20.0	0.041	1.4319921734487528	10.142084933914742	3.251861747191469	0.2645365471573906	True	False	True	False	False	False	0.0	0.0022396143940001134
chr20_51612350_T_C_b38	0.012095	7.191429330036379	7.190676034332207	0	0	0	1	0	0	0	0	0	0	0	1	0	1	20.0	0.041	1.4319921734487528	10.142084933914742	3.251861747191469	0.2645365471573906	True	False	True	False	False	False	0.0	0.0022396143940001134
chr20_51612350_T_C_b38	0.00217806	7.191429330036379	7.190676034332207	0	0	0	1	0	0	0	0	0	0	0	1	0	1	20.0	0.041	1.4319921734487528	10.142084933914742	3.251861747191469	0.2645365471573906	True	False	True	False	False	False	0.0	0.0022396143940001134
chr14_95113655_A_G_b38	0.0166158	7.757478766584179	6.068425588244111	0	0	0	0	0	1	0	1	1	1	0	1	0	1	40.0	0.0	2.4979537218012617	0.0	5.633912537598427	0.7414241759152134	True	False	True	False	False	False	0.0	0.002239613968159468
chr14_95113655_A_G_b38	0.0166158	7.757478766584179	6.068425588244111	0	0	0	0	0	1	0	1	1	1	0	1	0	1	40.0	0.0	2.4979537218012617	0.0	5.633912537598427	0.7414241759152134	True	False	True	False	False	False	0.0	0.002239613968159468
chr14_95113655_A_G_b38	0.0166158	7.757478766584179	6.068425588244111	0	0	0	0	0	1	0	1	1	1	0	1	0	1	40.0	0.0	2.4979537218012617	0.0	5.633912537598427	0.7414241759152134	True	False	True	False	False	False	0.0	0.002239613968159468
chr14_95113655_A_G_b38	0.0166158	7.757478766584179	6.068425588244111	0	0	0	0	0	1	0	1	1	1	0	1	0	1	40.0	0.0	2.4979537218012617	0.0	5.633912537598427	0.7414241759152134	True	False	True	False	False	False	0.0	0.002239613968159468
chr15_57623626_C_A_b38	0.00653209	7.563719668414366	7.563719668414366	0	0	0	1	0	0	0	0	0	0	0	0	0	1	60.0	0.001	-0.5103791114709193	0.0	-2.5975718224474065	0.5771821179381149	True	False	True	False	False	False	0.0	0.002239602230519806
chr15_57623626_C_A_b38	0.00719505	7.563719668414366	7.563719668414366	0	0	0	1	0	0	0	0	0	0	0	0	0	1	60.0	0.001	-0.5103791114709193	0.0	-2.5975718224474065	0.5771821179381149	True	False	True	False	False	False	0.0	0.002239602230519806
chr17_18296140_A_G_b38	0.0144648	7.271008538280992	7.212294468500341	0	0	0	0	0	0	0	0	0	0	0	1	0	1	40.0	0.0	1.997727885607012	3.5135913253458853	3.837036730122613	0.32519810584737074	True	False	True	False	False	False	0.0	0.002239594436246039
chr17_18296140_A_G_b38	0.00395636	7.271008538280992	7.212294468500341	0	0	0	0	0	0	0	0	0	0	0	1	0	1	40.0	0.0	1.997727885607012	3.5135913253458853	3.837036730122613	0.32519810584737074	True	False	True	False	False	False	0.0	0.002239594436246039
chr22_37300514_A_G_b38	0.0148629	7.968665700466235	5.497168225293202	0	0	1	0	1	1	0	0	1	1	0	1	0	0	60.0	0.002	-1.2350173469337535	0.8425789358150932	10.649263544573143	0.0	True	False	True	False	False	False	0.0	0.0022395941364570615
chr22_37300514_A_G_b38	0.0148629	7.968665700466235	5.497168225293202	0	0	1	0	1	1	0	0	1	1	0	1	0	0	60.0	0.002	-1.2350173469337535	0.8425789358150932	10.649263544573143	0.0	True	False	True	False	False	False	0.0	0.0022395941364570615
chr22_37300514_A_G_b38	0.0148629	7.968665700466235	5.497168225293202	0	0	1	0	1	1	0	0	1	1	0	1	0	0	60.0	0.002	-1.2350173469337535	0.8425789358150932	10.649263544573143	0.0	True	False	True	False	False	False	0.0	0.0022395941364570615
chr22_37300514_A_G_b38	0.0148629	7.968665700466235	5.497168225293202	0	0	1	0	1	1	0	0	1	1	0	1	0	0	60.0	0.002	-1.2350173469337535	0.8425789358150932	10.649263544573143	0.0	True	False	True	False	False	False	0.0	0.0022395941364570615
chr22_37300514_A_G_b38	0.0148629	7.968665700466235	5.497168225293202	0	0	1	0	1	1	0	0	1	1	0	1	0	0	60.0	0.002	-1.2350173469337535	0.8425789358150932	10.649263544573143	0.0	True	False	True	False	False	False	0.0	0.0022395941364570615
chr4_83435925_G_C_b38	0.00160569	7.067319848653476	6.838405200847344	0	0	0	0	0	0	0	0	0	0	0	0	0	1	30.0	0.0	-4.980978885217863	0.0	7.147863024622197	0.0	True	False	True	False	False	False	0.0	0.002239574255770254
chr2_147931896_C_G_b38	0.0238605	8.24354550792826	7.313886831633462	0	0	0	0	0	0	0	0	0	0	1	0	0	1	50.0	0.251	-8.634475047524248	0.4847567937576293	7.098558433894745	0.7173614186384043	False	True	True	False	False	False	0.0	0.0022395698840080754
chr4_76102085_A_G_b38	0.00105068	7.1631723908466425	6.9726062513017535	0	0	0	1	0	0	0	0	0	0	0	0	0	0	40.0	0.0	-4.848825337284506	1.9509811870777491	-0.88525637961326	0.0	True	False	True	False	False	False	0.0	0.0022395647597046216
chr4_76102085_A_G_b38	0.00105068	7.1631723908466425	6.9726062513017535	0	0	0	1	0	0	0	0	0	0	0	0	0	0	40.0	0.0	-4.848825337284506	1.9509811870777491	-0.88525637961326	0.0	True	False	True	False	False	False	0.0	0.0022395647597046216
chr2_219638519_C_G_b38	0.00234694	7.704361167910313	5.214935757608986	0	0	0	1	0	1	0	1	1	1	0	1	0	0	40.0	0.0	-9.397375849630103	4.4812318009545855	2.9589273120723263	0.0	True	False	True	False	False	False	0.0	0.002239564567033617
chr2_219638519_C_G_b38	0.00234694	7.704361167910313	5.214935757608986	0	0	0	1	0	1	0	1	1	1	0	1	0	0	40.0	0.0	-9.397375849630103	4.4812318009545855	2.9589273120723263	0.0	True	False	True	False	False	False	0.0	0.002239564567033617
chr2_219638519_C_G_b38	0.00234694	7.704361167910313	5.214935757608986	0	0	0	1	0	1	0	1	1	1	0	1	0	0	40.0	0.0	-9.397375849630103	4.4812318009545855	2.9589273120723263	0.0	True	False	True	False	False	False	0.0	0.002239564567033617
chr2_219638519_C_G_b38	0.00234694	7.704361167910313	5.214935757608986	0	0	0	1	0	1	0	1	1	1	0	1	0	0	40.0	0.0	-9.397375849630103	4.4812318009545855	2.9589273120723263	0.0	True	False	True	False	False	False	0.0	0.002239564567033617
chr2_219638519_C_G_b38	0.00234694	7.704361167910313	5.214935757608986	0	0	0	1	0	1	0	1	1	1	0	1	0	0	40.0	0.0	-9.397375849630103	4.4812318009545855	2.9589273120723263	0.0	True	False	True	False	False	False	0.0	0.002239564567033617
chr2_219638519_C_G_b38	0.00234694	7.704361167910313	5.214935757608986	0	0	0	1	0	1	0	1	1	1	0	1	0	0	40.0	0.0	-9.397375849630103	4.4812318009545855	2.9589273120723263	0.0	True	False	True	False	False	False	0.0	0.002239564567033617
chr2_219638519_C_G_b38	0.00234694	7.704361167910313	5.214935757608986	0	0	0	1	0	1	0	1	1	1	0	1	0	0	40.0	0.0	-9.397375849630103	4.4812318009545855	2.9589273120723263	0.0	True	False	True	False	False	False	0.0	0.002239564567033617
chr2_219638519_C_G_b38	0.00234694	7.704361167910313	5.214935757608986	0	0	0	1	0	1	0	1	1	1	0	1	0	0	40.0	0.0	-9.397375849630103	4.4812318009545855	2.9589273120723263	0.0	True	False	True	False	False	False	0.0	0.002239564567033617
chr2_219638519_C_G_b38	0.00234694	7.704361167910313	5.214935757608986	0	0	0	1	0	1	0	1	1	1	0	1	0	0	40.0	0.0	-9.397375849630103	4.4812318009545855	2.9589273120723263	0.0	True	False	True	False	False	False	0.0	0.002239564567033617
chr2_219638519_C_G_b38	0.00234694	7.704361167910313	5.214935757608986	0	0	0	1	0	1	0	1	1	1	0	1	0	0	40.0	0.0	-9.397375849630103	4.4812318009545855	2.9589273120723263	0.0	True	False	True	False	False	False	0.0	0.002239564567033617
chr2_219638519_C_G_b38	0.00234694	7.704361167910313	5.214935757608986	0	0	0	1	0	1	0	1	1	1	0	1	0	0	40.0	0.0	-9.397375849630103	4.4812318009545855	2.9589273120723263	0.0	True	False	True	False	False	False	0.0	0.002239564567033617
chr2_219638519_C_G_b38	0.00234694	7.704361167910313	5.214935757608986	0	0	0	1	0	1	0	1	1	1	0	1	0	0	40.0	0.0	-9.397375849630103	4.4812318009545855	2.9589273120723263	0.0	True	False	True	False	False	False	0.0	0.002239564567033617
chr2_219638519_C_G_b38	0.00234694	7.704361167910313	5.214935757608986	0	0	0	1	0	1	0	1	1	1	0	1	0	0	40.0	0.0	-9.397375849630103	4.4812318009545855	2.9589273120723263	0.0	True	False	True	False	False	False	0.0	0.002239564567033617
chr7_120841649_T_A_b38	0.0478826	7.340186835320115	7.340186835320115	0	0	1	0	0	1	0	0	1	0	0	0	0	1	20.0	0.0	-14.25706237640455	0.4894933525419418	-3.1391431187761114	0.0	True	False	True	False	False	False	0.0	0.002239557570500367
chr13_114306911_T_C_b38	0.0102372	7.660585461703256	5.049856007249537	0	0	0	0	0	0	0	0	0	0	0	1	0	1	40.0	0.08	-7.893658430751988	0.0	2.0868289627238283	0.0	False	True	True	False	False	False	0.0	0.0022395546124262056
chr13_114306911_T_C_b38	0.0102372	7.660585461703256	5.049856007249537	0	0	0	0	0	0	0	0	0	0	0	1	0	1	40.0	0.08	-7.893658430751988	0.0	2.0868289627238283	0.0	False	True	True	False	False	False	0.0	0.0022395546124262056
chr13_114306911_T_C_b38	0.0102372	7.660585461703256	5.049856007249537	0	0	0	0	0	0	0	0	0	0	0	1	0	1	40.0	0.08	-7.893658430751988	0.0	2.0868289627238283	0.0	False	True	True	False	False	False	0.0	0.0022395546124262056
chr17_17210647_G_T_b38	0.00564631	8.448914350662942	8.830981510952498	0	0	0	1	0	1	0	0	1	0	1	1	0	1	40.0	0.045	8.970598058622706	9.454620881150325	2.171247928764096	0.0	True	False	True	False	False	False	0.0	0.002239542098039265
chr17_17210647_G_T_b38	0.00564631	8.448914350662942	8.830981510952498	0	0	0	1	0	1	0	0	1	0	1	1	0	1	40.0	0.045	8.970598058622706	9.454620881150325	2.171247928764096	0.0	True	False	True	False	False	False	0.0	0.002239542098039265
chr17_17210647_G_T_b38	0.00564631	8.448914350662942	8.830981510952498	0	0	0	1	0	1	0	0	1	0	1	1	0	1	40.0	0.045	8.970598058622706	9.454620881150325	2.171247928764096	0.0	True	False	True	False	False	False	0.0	0.002239542098039265
chr17_17210647_G_T_b38	0.00564631	8.448914350662942	8.830981510952498	0	0	0	1	0	1	0	0	1	0	1	1	0	1	40.0	0.045	8.970598058622706	9.454620881150325	2.171247928764096	0.0	True	False	True	False	False	False	0.0	0.002239542098039265
chr2_128191634_G_A_b38	0.00592144	8.339500903005945	7.5595594960077	1	0	1	0	0	1	0	0	1	0	0	1	0	1	60.0	0.005	5.54259853767906	0.0	-5.741812826304575	1.59651557371616	False	True	True	False	False	False	0.0	0.002239532233861672
chr2_128191634_G_A_b38	0.00592144	8.339500903005945	7.5595594960077	1	0	1	0	0	1	0	0	1	0	0	1	0	1	60.0	0.005	5.54259853767906	0.0	-5.741812826304575	1.59651557371616	False	True	True	False	False	False	0.0	0.002239532233861672
chr22_20099214_T_C_b38	0.00368939	8.112227958349724	8.393894975071744	0	0	0	0	0	1	0	1	1	1	0	1	0	1	60.0	0.001	-5.571600039118015	1.3165117460995797	6.605142100089424	0.08672336210304366	True	False	True	False	False	False	0.0	0.002239529464803706
chr22_20099214_T_C_b38	0.00368939	8.112227958349724	8.393894975071744	0	0	0	0	0	1	0	1	1	1	0	1	0	1	60.0	0.001	-5.571600039118015	1.3165117460995797	6.605142100089424	0.08672336210304366	True	False	True	False	False	False	0.0	0.002239529464803706
chr22_20099214_T_C_b38	0.00368939	8.112227958349724	8.393894975071744	0	0	0	0	0	1	0	1	1	1	0	1	0	1	60.0	0.001	-5.571600039118015	1.3165117460995797	6.605142100089424	0.08672336210304366	True	False	True	False	False	False	0.0	0.002239529464803706
chr6_149534606_C_T_b38	0.00204254	7.046647277848756	4.276666119016055	0	0	1	0	0	0	0	0	0	0	0	1	0	1	20.0	0.001	0.8543642918093258	0.0	5.864822185062437	0.42175062788071216	True	False	True	False	False	False	0.0	0.0022395183450544926
chr8_97054450_T_C_b38	0.00415799	6.984716320118266	6.981934677156389	0	0	1	0	0	0	0	0	0	0	0	0	0	0	20.0	0.264	-14.95687660604523	1.4704628198390264	3.817037717902501	0.0	True	False	True	False	False	False		0.002239517850707749
chr11_6637971_T_C_b38	0.00201643	7.52131798019924	7.520776415062797	0	0	0	0	1	1	0	1	1	0	0	1	0	1	30.0	0.006	0.0169684583146441	0.7638505321357835	-2.195506518844504	0.0	True	False	True	False	False	False	0.0	0.0022395174345646814
chr11_6637971_T_C_b38	0.00201643	7.52131798019924	7.520776415062797	0	0	0	0	1	1	0	1	1	0	0	1	0	1	30.0	0.006	0.0169684583146441	0.7638505321357835	-2.195506518844504	0.0	True	False	True	False	False	False	0.0	0.0022395174345646814
chr3_13381610_G_A_b38	0.0038948	7.5443321080536885	7.5443321080536885	0	0	1	0	0	1	0	0	1	0	0	1	0	1	40.0	0.0	6.725980723492193	0.0	6.397507803272411	1.8615543432594777	True	False	True	False	False	False	0.0	0.002239477779835038
chr3_13381610_G_A_b38	0.0038948	7.5443321080536885	7.5443321080536885	0	0	1	0	0	1	0	0	1	0	0	1	0	1	40.0	0.0	6.725980723492193	0.0	6.397507803272411	1.8615543432594777	True	False	True	False	False	False	0.0	0.002239477779835038
chr8_27647784_C_T_b38	0.0118601	7.6093665379542115	7.559038255443384	0	0	0	0	0	0	0	0	0	1	0	1	0	1	60.0	0.0	-5.248912792794049	0.0	-0.910992742853992	0.0	True	False	True	False	False	False	0.0	0.002239458913827438
chr8_27647784_C_T_b38	0.00484358	7.6093665379542115	7.559038255443384	0	0	0	0	0	0	0	0	0	1	0	1	0	1	60.0	0.0	-5.248912792794049	0.0	-0.910992742853992	0.0	True	False	True	False	False	False	0.0	0.002239458913827438
chr2_40433982_C_T_b38	0.0243592	8.210396255104774	8.210396255104774	0	0	1	1	1	1	0	1	1	1	0	1	1	0	40.0	0.707	-3.8335822869830847	0.0	5.052567022934774	0.0	True	False	True	False	False	False	0.0	0.0022394367134738334
chr5_146486504_G_T_b38	0.0131827	7.134890851565884	7.964155718840937	0	0	0	1	0	0	0	0	0	0	0	0	0	1	30.0	0.13	-4.866000292967295	3.605305957002039	-0.9895453624517928	0.0	True	False	True	False	False	False	0.0	0.0022394038395114405
chr5_146486504_G_T_b38	0.0131827	7.134890851565884	7.964155718840937	0	0	0	1	0	0	0	0	0	0	0	0	0	1	30.0	0.13	-4.866000292967295	3.605305957002039	-0.9895453624517928	0.0	True	False	True	False	False	False	0.0	0.0022394038395114405
chr5_146486504_G_T_b38	0.0131827	7.134890851565884	7.964155718840937	0	0	0	1	0	0	0	0	0	0	0	0	0	1	30.0	0.13	-4.866000292967295	3.605305957002039	-0.9895453624517928	0.0	True	False	True	False	False	False	0.0	0.0022394038395114405
chr5_146486504_G_T_b38	0.0131827	7.134890851565884	7.964155718840937	0	0	0	1	0	0	0	0	0	0	0	0	0	1	30.0	0.13	-4.866000292967295	3.605305957002039	-0.9895453624517928	0.0	True	False	True	False	False	False	0.0	0.0022394038395114405
chr5_146486504_G_T_b38	0.0131827	7.134890851565884	7.964155718840937	0	0	0	1	0	0	0	0	0	0	0	0	0	1	30.0	0.13	-4.866000292967295	3.605305957002039	-0.9895453624517928	0.0	True	False	True	False	False	False	0.0	0.0022394038395114405
chr2_189472087_G_A_b38	0.00494663	7.583247524303362	7.098375638590786	0	0	0	0	0	0	0	0	0	0	0	0	0	1	60.0	0.0	2.861835975688438	6.150876130880892	4.588748742324512	0.22446047643525446	True	False	True	False	False	False	0.0	0.0022393993585755408
chr2_189472087_G_A_b38	0.00494663	7.583247524303362	7.098375638590786	0	0	0	0	0	0	0	0	0	0	0	0	0	1	60.0	0.0	2.861835975688438	6.150876130880892	4.588748742324512	0.22446047643525446	True	False	True	False	False	False	0.0	0.0022393993585755408
chr2_189472087_G_A_b38	0.00494663	7.583247524303362	7.098375638590786	0	0	0	0	0	0	0	0	0	0	0	0	0	1	60.0	0.0	2.861835975688438	6.150876130880892	4.588748742324512	0.22446047643525446	True	False	True	False	False	False	0.0	0.0022393993585755408
chr2_189472087_G_A_b38	0.00494663	7.583247524303362	7.098375638590786	0	0	0	0	0	0	0	0	0	0	0	0	0	1	60.0	0.0	2.861835975688438	6.150876130880892	4.588748742324512	0.22446047643525446	True	False	True	False	False	False	0.0	0.0022393993585755408
chr2_189472087_G_A_b38	0.00494663	7.583247524303362	7.098375638590786	0	0	0	0	0	0	0	0	0	0	0	0	0	1	60.0	0.0	2.861835975688438	6.150876130880892	4.588748742324512	0.22446047643525446	True	False	True	False	False	False	0.0	0.0022393993585755408
chr2_202107761_G_C_b38	0.00256025	7.465655310134056	7.465655310134056	0	0	0	0	0	0	0	0	0	0	0	1	0	0	60.0	0.0	-5.263978896424293	0.0	0.9761771204972972	3.2779100151208174	True	False	True	False	False	False	0.0	0.002239391484990023
chr11_17397527_G_A_b38	0.00207394	8.09009578318096	5.602118820879701	0	0	0	0	0	1	0	0	1	1	0	0	0	0	80.0	0.0	-5.194005845035064	2.1403788421176486	-5.050322291239247	0.0	False	True	True	False	False	False	0.0	0.0022393533705979884
chr11_17397527_G_A_b38	0.00574015	8.09009578318096	5.602118820879701	0	0	0	0	0	1	0	0	1	1	0	0	0	0	80.0	0.0	-5.194005845035064	2.1403788421176486	-5.050322291239247	0.0	False	True	True	False	False	False	0.0	0.0022393533705979884
chr11_17397527_G_A_b38	0.00574015	8.09009578318096	5.602118820879701	0	0	0	0	0	1	0	0	1	1	0	0	0	0	80.0	0.0	-5.194005845035064	2.1403788421176486	-5.050322291239247	0.0	False	True	True	False	False	False	0.0	0.0022393533705979884
chr11_17397527_G_A_b38	0.00574015	8.09009578318096	5.602118820879701	0	0	0	0	0	1	0	0	1	1	0	0	0	0	80.0	0.0	-5.194005845035064	2.1403788421176486	-5.050322291239247	0.0	False	True	True	False	False	False	0.0	0.0022393533705979884
chr11_17397527_G_A_b38	0.00207394	8.09009578318096	5.602118820879701	0	0	0	0	0	1	0	0	1	1	0	0	0	0	80.0	0.0	-5.194005845035064	2.1403788421176486	-5.050322291239247	0.0	False	True	True	False	False	False	0.0	0.0022393533705979884
chr11_17397527_G_A_b38	0.00574015	8.09009578318096	5.602118820879701	0	0	0	0	0	1	0	0	1	1	0	0	0	0	80.0	0.0	-5.194005845035064	2.1403788421176486	-5.050322291239247	0.0	False	True	True	False	False	False	0.0	0.0022393533705979884
chr11_17397527_G_A_b38	0.00207394	8.09009578318096	5.602118820879701	0	0	0	0	0	1	0	0	1	1	0	0	0	0	80.0	0.0	-5.194005845035064	2.1403788421176486	-5.050322291239247	0.0	False	True	True	False	False	False	0.0	0.0022393533705979884
chr11_17397527_G_A_b38	0.00207394	8.09009578318096	5.602118820879701	0	0	0	0	0	1	0	0	1	1	0	0	0	0	80.0	0.0	-5.194005845035064	2.1403788421176486	-5.050322291239247	0.0	False	True	True	False	False	False	0.0	0.0022393533705979884
chr11_17397527_G_A_b38	0.00207394	8.09009578318096	5.602118820879701	0	0	0	0	0	1	0	0	1	1	0	0	0	0	80.0	0.0	-5.194005845035064	2.1403788421176486	-5.050322291239247	0.0	False	True	True	False	False	False	0.0	0.0022393533705979884
chr11_17397527_G_A_b38	0.00574015	8.09009578318096	5.602118820879701	0	0	0	0	0	1	0	0	1	1	0	0	0	0	80.0	0.0	-5.194005845035064	2.1403788421176486	-5.050322291239247	0.0	False	True	True	False	False	False	0.0	0.0022393533705979884
chr6_143476037_T_C_b38	0.0287344	7.132497551660044	7.074963197966044	0	0	1	1	0	0	0	0	0	0	0	1	0	1	20.0	0.0	-0.7662651292221213	5.697896064924551	-3.655189616104359	0.0	True	False	True	False	False	False	0.0	0.0022393363958718828
chr9_127741333_C_G_b38	0.00119188	8.23403420769204	6.12029741895095	0	0	1	1	0	1	0	0	1	1	0	1	0	1	60.0	0.0	-1.1257444025952783	0.0	-1.1780694433502248	4.743427253623096	True	False	True	False	False	False	0.0	0.0022393320526053755
chr9_127741333_C_G_b38	0.00119188	8.23403420769204	6.12029741895095	0	0	1	1	0	1	0	0	1	1	0	1	0	1	60.0	0.0	-1.1257444025952783	0.0	-1.1780694433502248	4.743427253623096	True	False	True	False	False	False	0.0	0.0022393320526053755
chr19_11189906_G_A_b38	0.00778571	8.452121194672523	7.8343923029104365	0	0	0	1	1	1	0	1	1	1	0	1	1	1	60.0	0.684	3.560371487331684	0.1284390739453331	4.926005348106052	0.6785543881642582	True	False	True	False	False	False	0.0	0.002239326295449548
chr19_11189906_G_A_b38	0.00778571	8.452121194672523	7.8343923029104365	0	0	0	1	1	1	0	1	1	1	0	1	1	1	60.0	0.684	3.560371487331684	0.1284390739453331	4.926005348106052	0.6785543881642582	True	False	True	False	False	False	0.0	0.002239326295449548
chr19_11189906_G_A_b38	0.00778571	8.452121194672523	7.8343923029104365	0	0	0	1	1	1	0	1	1	1	0	1	1	1	60.0	0.684	3.560371487331684	0.1284390739453331	4.926005348106052	0.6785543881642582	True	False	True	False	False	False	0.0	0.002239326295449548
chr19_11189906_G_A_b38	0.00778571	8.452121194672523	7.8343923029104365	0	0	0	1	1	1	0	1	1	1	0	1	1	1	60.0	0.684	3.560371487331684	0.1284390739453331	4.926005348106052	0.6785543881642582	True	False	True	False	False	False	0.0	0.002239326295449548
chr19_11189906_G_A_b38	0.00778571	8.452121194672523	7.8343923029104365	0	0	0	1	1	1	0	1	1	1	0	1	1	1	60.0	0.684	3.560371487331684	0.1284390739453331	4.926005348106052	0.6785543881642582	True	False	True	False	False	False	0.0	0.002239326295449548
chr7_32490587_A_C_b38	0.00489392	7.19668657083435	5.6240175061873385	0	0	0	1	1	1	1	1	1	1	0	1	0	0	40.0	0.0	2.8142192100614363	0.0	-2.735725245471506	0.0	False	True	True	False	False	False	0.0	0.0022393256461685465
chr7_32490587_A_C_b38	0.00489392	7.19668657083435	5.6240175061873385	0	0	0	1	1	1	1	1	1	1	0	1	0	0	40.0	0.0	2.8142192100614363	0.0	-2.735725245471506	0.0	False	True	True	False	False	False	0.0	0.0022393256461685465
chr7_32490587_A_C_b38	0.00489392	7.19668657083435	5.6240175061873385	0	0	0	1	1	1	1	1	1	1	0	1	0	0	40.0	0.0	2.8142192100614363	0.0	-2.735725245471506	0.0	False	True	True	False	False	False	0.0	0.0022393256461685465
chr7_32490587_A_C_b38	0.00489392	7.19668657083435	5.6240175061873385	0	0	0	1	1	1	1	1	1	1	0	1	0	0	40.0	0.0	2.8142192100614363	0.0	-2.735725245471506	0.0	False	True	True	False	False	False	0.0	0.0022393256461685465
chr7_32490587_A_C_b38	0.00489392	7.19668657083435	5.6240175061873385	0	0	0	1	1	1	1	1	1	1	0	1	0	0	40.0	0.0	2.8142192100614363	0.0	-2.735725245471506	0.0	False	True	True	False	False	False	0.0	0.0022393256461685465
chr20_54590557_A_G_b38	0.00492998	6.966024187106113	6.9650803456014065	0	0	0	0	0	0	0	1	0	0	0	0	0	0	20.0	0.0	-2.0893140561485324	14.967902345759674	2.867655170487147	0.11419775150994127	True	False	True	False	False	False	0.0	0.0022393225778413735
chr20_54590557_A_G_b38	0.00492998	6.966024187106113	6.9650803456014065	0	0	0	0	0	0	0	1	0	0	0	0	0	0	20.0	0.0	-2.0893140561485324	14.967902345759674	2.867655170487147	0.11419775150994127	True	False	True	False	False	False	0.0	0.0022393225778413735
chr13_113457486_T_C_b38	0.00104698	8.202756381655638	6.434546518787453	0	0	1	0	0	1	0	1	1	1	1	1	0	1	20.0	0.021	-5.666506960472318	5.280158182469893	2.6719045122804985	0.8368632164853544	False	True	True	False	False	False	0.0	0.0022393211636059524
chr13_113457486_T_C_b38	0.00111585	8.202756381655638	6.434546518787453	0	0	1	0	0	1	0	1	1	1	1	1	0	1	20.0	0.021	-5.666506960472318	5.280158182469893	2.6719045122804985	0.8368632164853544	False	True	True	False	False	False	0.0	0.0022393211636059524
chr13_113457486_T_C_b38	0.00104698	8.202756381655638	6.434546518787453	0	0	1	0	0	1	0	1	1	1	1	1	0	1	20.0	0.021	-5.666506960472318	5.280158182469893	2.6719045122804985	0.8368632164853544	False	True	True	False	False	False	0.0	0.0022393211636059524
chr13_113457486_T_C_b38	0.00111585	8.202756381655638	6.434546518787453	0	0	1	0	0	1	0	1	1	1	1	1	0	1	20.0	0.021	-5.666506960472318	5.280158182469893	2.6719045122804985	0.8368632164853544	False	True	True	False	False	False	0.0	0.0022393211636059524
chr21_37508986_G_A_b38	0.00201272	7.87587915949631	7.87587915949631	0	1	0	1	0	1	0	0	1	0	0	1	0	1	60.0	0.0	-19.35916818811325	1.920310382746809	6.373030028150012	0.0	True	False	True	False	False	False	0.0	0.0022393200576231657
chr17_82897656_C_G_b38	0.0626919	8.005033344637111	7.418780882750794	0	0	0	0	0	1	0	1	1	1	0	0	0	1	60.0	0.0	5.480615881561532	0.0	8.054890800499336	0.0	True	False	True	False	False	False	0.0	0.0022393096548898603
chr8_2145257_A_C_b38	0.00391506	7.526717561352706	5.298317366548036	1	0	0	0	1	1	0	1	1	1	0	1	0	0	40.0	0.0	2.850712894136967	0.0	-3.403945312168638	0.07553908769106998	False	True	True	False	False	False	0.0	0.0022393093343507225
chr9_136514136_C_T_b38	0.0194322	7.946971357693591	5.924255797414532	0	0	1	0	0	1	0	0	1	1	0	1	0	1	60.0	0.004	5.168688041121848	0.0	6.139855885512894	3.1246877638492307	True	False	True	False	False	False	0.0	0.0022393045590569684
chr9_136514136_C_T_b38	0.0194322	7.946971357693591	5.924255797414532	0	0	1	0	0	1	0	0	1	1	0	1	0	1	60.0	0.004	5.168688041121848	0.0	6.139855885512894	3.1246877638492307	True	False	True	False	False	False	0.0	0.0022393045590569684
chr9_136514136_C_T_b38	0.0194322	7.946971357693591	5.924255797414532	0	0	1	0	0	1	0	0	1	1	0	1	0	1	60.0	0.004	5.168688041121848	0.0	6.139855885512894	3.1246877638492307	True	False	True	False	False	False	0.0	0.0022393045590569684
chr12_109905295_G_C_b38	0.00518053	7.785305182539862	5.594711379601839	0	0	1	0	0	0	0	0	0	1	0	1	0	1	60.0	0.0	6.769084599054748	0.0	-2.644015924523103	0.0	True	False	True	False	False	False	0.0	0.0022392973941727148
chr12_109905295_G_C_b38	0.00220959	7.785305182539862	5.594711379601839	0	0	1	0	0	0	0	0	0	1	0	1	0	1	60.0	0.0	6.769084599054748	0.0	-2.644015924523103	0.0	True	False	True	False	False	False	0.0	0.0022392973941727148
chr12_109905295_G_C_b38	0.00220959	7.785305182539862	5.594711379601839	0	0	1	0	0	0	0	0	0	1	0	1	0	1	60.0	0.0	6.769084599054748	0.0	-2.644015924523103	0.0	True	False	True	False	False	False	0.0	0.0022392973941727148
chr12_109905295_G_C_b38	0.00518053	7.785305182539862	5.594711379601839	0	0	1	0	0	0	0	0	0	1	0	1	0	1	60.0	0.0	6.769084599054748	0.0	-2.644015924523103	0.0	True	False	True	False	False	False	0.0	0.0022392973941727148
chr12_109905295_G_C_b38	0.00518053	7.785305182539862	5.594711379601839	0	0	1	0	0	0	0	0	0	1	0	1	0	1	60.0	0.0	6.769084599054748	0.0	-2.644015924523103	0.0	True	False	True	False	False	False	0.0	0.0022392973941727148
chr12_109905295_G_C_b38	0.00220959	7.785305182539862	5.594711379601839	0	0	1	0	0	0	0	0	0	1	0	1	0	1	60.0	0.0	6.769084599054748	0.0	-2.644015924523103	0.0	True	False	True	False	False	False	0.0	0.0022392973941727148
chr12_109905295_G_C_b38	0.00220959	7.785305182539862	5.594711379601839	0	0	1	0	0	0	0	0	0	1	0	1	0	1	60.0	0.0	6.769084599054748	0.0	-2.644015924523103	0.0	True	False	True	False	False	False	0.0	0.0022392973941727148
chr12_109905295_G_C_b38	0.00518053	7.785305182539862	5.594711379601839	0	0	1	0	0	0	0	0	0	1	0	1	0	1	60.0	0.0	6.769084599054748	0.0	-2.644015924523103	0.0	True	False	True	False	False	False	0.0	0.0022392973941727148
chr12_109905295_G_C_b38	0.00518053	7.785305182539862	5.594711379601839	0	0	1	0	0	0	0	0	0	1	0	1	0	1	60.0	0.0	6.769084599054748	0.0	-2.644015924523103	0.0	True	False	True	False	False	False	0.0	0.0022392973941727148
chr12_109905295_G_C_b38	0.00220959	7.785305182539862	5.594711379601839	0	0	1	0	0	0	0	0	0	1	0	1	0	1	60.0	0.0	6.769084599054748	0.0	-2.644015924523103	0.0	True	False	True	False	False	False	0.0	0.0022392973941727148
chr12_109905295_G_C_b38	0.00518053	7.785305182539862	5.594711379601839	0	0	1	0	0	0	0	0	0	1	0	1	0	1	60.0	0.0	6.769084599054748	0.0	-2.644015924523103	0.0	True	False	True	False	False	False	0.0	0.0022392973941727148
chr12_109905295_G_C_b38	0.00220959	7.785305182539862	5.594711379601839	0	0	1	0	0	0	0	0	0	1	0	1	0	1	60.0	0.0	6.769084599054748	0.0	-2.644015924523103	0.0	True	False	True	False	False	False	0.0	0.0022392973941727148
chr15_55685826_G_C_b38	0.0212631	7.547501682814967	7.547501682814967	0	0	1	0	0	1	0	0	1	0	0	1	0	1	40.0	0.02	-3.117606055759005	2.1923378680245005	0.5148822616291966	0.0	True	False	True	False	False	False	0.0	0.002239288425759285
chr3_194423452_A_G_b38	0.0112673	7.544861068658458	6.856461984594587	0	0	0	0	1	1	0	1	1	0	0	1	0	1	40.0	0.0	1.67367072782061	0.0	2.0603257333302665	0.021433198164622524	True	False	True	False	False	False	0.0	0.0022392869765838195
chr3_194423452_A_G_b38	0.00132933	7.544861068658458	6.856461984594587	0	0	0	0	1	1	0	1	1	0	0	1	0	1	40.0	0.0	1.67367072782061	0.0	2.0603257333302665	0.021433198164622524	True	False	True	False	False	False	0.0	0.0022392869765838195
chr3_194423452_A_G_b38	0.00132933	7.544861068658458	6.856461984594587	0	0	0	0	1	1	0	1	1	0	0	1	0	1	40.0	0.0	1.67367072782061	0.0	2.0603257333302665	0.021433198164622524	True	False	True	False	False	False	0.0	0.0022392869765838195
chr3_194423452_A_G_b38	0.0112673	7.544861068658458	6.856461984594587	0	0	0	0	1	1	0	1	1	0	0	1	0	1	40.0	0.0	1.67367072782061	0.0	2.0603257333302665	0.021433198164622524	True	False	True	False	False	False	0.0	0.0022392869765838195
chr3_194423452_A_G_b38	0.0112673	7.544861068658458	6.856461984594587	0	0	0	0	1	1	0	1	1	0	0	1	0	1	40.0	0.0	1.67367072782061	0.0	2.0603257333302665	0.021433198164622524	True	False	True	False	False	False	0.0	0.0022392869765838195
chr3_194423452_A_G_b38	0.0231944	7.544861068658458	6.856461984594587	0	0	0	0	1	1	0	1	1	0	0	1	0	1	40.0	0.0	1.67367072782061	0.0	2.0603257333302665	0.021433198164622524	True	False	True	False	False	False	0.0	0.0022392869765838195
chr3_194423452_A_G_b38	0.0231944	7.544861068658458	6.856461984594587	0	0	0	0	1	1	0	1	1	0	0	1	0	1	40.0	0.0	1.67367072782061	0.0	2.0603257333302665	0.021433198164622524	True	False	True	False	False	False	0.0	0.0022392869765838195
chr3_194423452_A_G_b38	0.0231944	7.544861068658458	6.856461984594587	0	0	0	0	1	1	0	1	1	0	0	1	0	1	40.0	0.0	1.67367072782061	0.0	2.0603257333302665	0.021433198164622524	True	False	True	False	False	False	0.0	0.0022392869765838195
chr3_194423452_A_G_b38	0.00147041	7.544861068658458	6.856461984594587	0	0	0	0	1	1	0	1	1	0	0	1	0	1	40.0	0.0	1.67367072782061	0.0	2.0603257333302665	0.021433198164622524	True	False	True	False	False	False	0.0	0.0022392869765838195
chr3_194423452_A_G_b38	0.00147041	7.544861068658458	6.856461984594587	0	0	0	0	1	1	0	1	1	0	0	1	0	1	40.0	0.0	1.67367072782061	0.0	2.0603257333302665	0.021433198164622524	True	False	True	False	False	False	0.0	0.0022392869765838195
chr3_194423452_A_G_b38	0.00147041	7.544861068658458	6.856461984594587	0	0	0	0	1	1	0	1	1	0	0	1	0	1	40.0	0.0	1.67367072782061	0.0	2.0603257333302665	0.021433198164622524	True	False	True	False	False	False	0.0	0.0022392869765838195
chr3_194423452_A_G_b38	0.00132933	7.544861068658458	6.856461984594587	0	0	0	0	1	1	0	1	1	0	0	1	0	1	40.0	0.0	1.67367072782061	0.0	2.0603257333302665	0.021433198164622524	True	False	True	False	False	False	0.0	0.0022392869765838195
chr12_40360610_A_G_b38	0.00539235	7.062191632286556	7.062191632286556	0	0	1	0	0	0	0	0	0	0	0	0	0	0	20.0	0.0	7.613124178729361	6.282831460119864	3.8742634390069313	0.0	True	False	True	False	False	False	0.1365	0.0022392636648203307
chr12_40360610_A_G_b38	0.00539235	7.062191632286556	7.062191632286556	0	0	1	0	0	0	0	0	0	0	0	0	0	0	20.0	0.0	7.613124178729361	6.282831460119864	3.8742634390069313	0.0	True	False	True	False	False	False	0.1365	0.0022392636648203307
chr8_22616794_C_T_b38	0.0080848	7.902117546276448	6.304448802421981	0	0	1	1	0	1	0	0	1	0	0	0	0	1	60.0	0.002	6.420550497388693	0.0	3.311113150950049	0.0	True	False	True	False	False	False	0.0	0.002239240523277786
chr8_22616794_C_T_b38	0.0080848	7.902117546276448	6.304448802421981	0	0	1	1	0	1	0	0	1	0	0	0	0	1	60.0	0.002	6.420550497388693	0.0	3.311113150950049	0.0	True	False	True	False	False	False	0.0	0.002239240523277786
chr8_22616794_C_T_b38	0.0080848	7.902117546276448	6.304448802421981	0	0	1	1	0	1	0	0	1	0	0	0	0	1	60.0	0.002	6.420550497388693	0.0	3.311113150950049	0.0	True	False	True	False	False	False	0.0	0.002239240523277786
chr8_22616794_C_T_b38	0.0080848	7.902117546276448	6.304448802421981	0	0	1	1	0	1	0	0	1	0	0	0	0	1	60.0	0.002	6.420550497388693	0.0	3.311113150950049	0.0	True	False	True	False	False	False	0.0	0.002239240523277786
chr8_22616794_C_T_b38	0.00576477	7.902117546276448	6.304448802421981	0	0	1	1	0	1	0	0	1	0	0	0	0	1	60.0	0.002	6.420550497388693	0.0	3.311113150950049	0.0	True	False	True	False	False	False	0.0	0.002239240523277786
chr8_22616794_C_T_b38	0.00576477	7.902117546276448	6.304448802421981	0	0	1	1	0	1	0	0	1	0	0	0	0	1	60.0	0.002	6.420550497388693	0.0	3.311113150950049	0.0	True	False	True	False	False	False	0.0	0.002239240523277786
chr8_22616794_C_T_b38	0.00576477	7.902117546276448	6.304448802421981	0	0	1	1	0	1	0	0	1	0	0	0	0	1	60.0	0.002	6.420550497388693	0.0	3.311113150950049	0.0	True	False	True	False	False	False	0.0	0.002239240523277786
chr8_22616794_C_T_b38	0.00576477	7.902117546276448	6.304448802421981	0	0	1	1	0	1	0	0	1	0	0	0	0	1	60.0	0.002	6.420550497388693	0.0	3.311113150950049	0.0	True	False	True	False	False	False	0.0	0.002239240523277786
chr18_9848314_A_G_b38	0.00324548	7.8724551500639794	7.156176637480615	0	1	0	0	1	1	0	1	1	1	0	1	0	1	40.0	0.0	-9.140939667282138	0.0	8.297748143750177	0.32354687114737146	True	False	True	False	False	False	0.0	0.002239235614923969
chr18_9848314_A_G_b38	0.00324548	7.8724551500639794	7.156176637480615	0	1	0	0	1	1	0	1	1	1	0	1	0	1	40.0	0.0	-9.140939667282138	0.0	8.297748143750177	0.32354687114737146	True	False	True	False	False	False	0.0	0.002239235614923969
chr1_155803546_T_C_b38	0.00403533	7.3752557780097545	7.246368080102461	0	0	0	1	0	0	0	0	0	0	0	1	0	1	40.0	0.058	1.6301105969088678	0.7704973782657063	2.1763183869492906	0.0	True	False	True	False	False	False	0.0	0.0022392323021780515
chr6_4122812_G_A_b38	0.0172625	7.79934339821592	6.642486801367256	0	0	1	0	0	0	0	1	0	0	0	1	0	1	50.0	0.003	-2.7784917314146744	0.0	5.917802250108245	7.5832662189755595	True	False	True	False	False	False	0.0	0.0022392217039492617
chr6_4122812_G_A_b38	0.0013393	7.79934339821592	6.642486801367256	0	0	1	0	0	0	0	1	0	0	0	1	0	1	50.0	0.003	-2.7784917314146744	0.0	5.917802250108245	7.5832662189755595	True	False	True	False	False	False	0.0	0.0022392217039492617
chr9_71713272_G_A_b38	0.0072704	6.920671504248683	6.721425700790643	0	0	1	0	0	0	0	0	0	0	0	0	0	1	20.0	0.027	2.7318455691153027	0.0	-0.671508347499902	0.786351839217005	True	False	True	False	False	False	0.0	0.0022392183793013064
chr9_71713272_G_A_b38	0.0072704	6.920671504248683	6.721425700790643	0	0	1	0	0	0	0	0	0	0	0	0	0	1	20.0	0.027	2.7318455691153027	0.0	-0.671508347499902	0.786351839217005	True	False	True	False	False	False	0.0	0.0022392183793013064
chr9_71713272_G_A_b38	0.0072704	6.920671504248683	6.721425700790643	0	0	1	0	0	0	0	0	0	0	0	0	0	1	20.0	0.027	2.7318455691153027	0.0	-0.671508347499902	0.786351839217005	True	False	True	False	False	False	0.0	0.0022392183793013064
chr11_60930582_G_A_b38	0.00287754	8.338783971442199	4.30406509320417	1	0	1	0	0	1	0	0	1	1	0	1	0	1	60.0	1.0	-11.469514901219684	0.0	0.0570209972292659	1.7017353376463475	False	True	True	False	False	False	0.0	0.0022392168512103227
chr11_60930582_G_A_b38	0.00287754	8.338783971442199	4.30406509320417	1	0	1	0	0	1	0	0	1	1	0	1	0	1	60.0	1.0	-11.469514901219684	0.0	0.0570209972292659	1.7017353376463475	False	True	True	False	False	False	0.0	0.0022392168512103227
chr11_60930582_G_A_b38	0.00287754	8.338783971442199	4.30406509320417	1	0	1	0	0	1	0	0	1	1	0	1	0	1	60.0	1.0	-11.469514901219684	0.0	0.0570209972292659	1.7017353376463475	False	True	True	False	False	False	0.0	0.0022392168512103227
chr11_60930582_G_A_b38	0.00287754	8.338783971442199	4.30406509320417	1	0	1	0	0	1	0	0	1	1	0	1	0	1	60.0	1.0	-11.469514901219684	0.0	0.0570209972292659	1.7017353376463475	False	True	True	False	False	False	0.0	0.0022392168512103227
chr16_48279716_A_C_b38	0.0209139	7.71333788887187	7.71333788887187	0	1	0	1	0	1	0	0	1	1	0	1	0	1	40.0	0.0	-7.290637101748413	0.0	7.743494590130616	0.9968608518003697	True	False	True	False	False	False	0.0	0.002239206708629636
chr16_48279716_A_C_b38	0.0188277	7.71333788887187	7.71333788887187	0	1	0	1	0	1	0	0	1	1	0	1	0	1	40.0	0.0	-7.290637101748413	0.0	7.743494590130616	0.9968608518003697	True	False	True	False	False	False	0.0	0.002239206708629636
chr16_48279716_A_C_b38	0.0209139	7.71333788887187	7.71333788887187	0	1	0	1	0	1	0	0	1	1	0	1	0	1	40.0	0.0	-7.290637101748413	0.0	7.743494590130616	0.9968608518003697	True	False	True	False	False	False	0.0	0.002239206708629636
chr16_48279716_A_C_b38	0.0188277	7.71333788887187	7.71333788887187	0	1	0	1	0	1	0	0	1	1	0	1	0	1	40.0	0.0	-7.290637101748413	0.0	7.743494590130616	0.9968608518003697	True	False	True	False	False	False	0.0	0.002239206708629636
chr12_1989990_C_T_b38	0.00202276	7.136483208590247	7.030857476116121	0	0	0	0	0	0	0	0	0	0	0	0	0	1	40.0	0.0	6.618362844666847	2.594064791588986	-4.107358572333553	0.13742828553839814	True	False	True	False	False	False	0.0	0.0022391940303190688
chr12_1989990_C_T_b38	0.00202276	7.136483208590247	7.030857476116121	0	0	0	0	0	0	0	0	0	0	0	0	0	1	40.0	0.0	6.618362844666847	2.594064791588986	-4.107358572333553	0.13742828553839814	True	False	True	False	False	False	0.0	0.0022391940303190688
chr8_139987071_G_C_b38	0.00101946	7.476472381163905	7.411556287811163	0	0	1	0	0	0	0	0	0	0	0	0	0	1	50.0	0.0	-6.822350304464212	0.0	3.1381558587774023	0.0	True	False	True	False	False	False	0.0	0.002239175219016008
chr8_139987071_G_C_b38	0.00101946	7.476472381163905	7.411556287811163	0	0	1	0	0	0	0	0	0	0	0	0	0	1	50.0	0.0	-6.822350304464212	0.0	3.1381558587774023	0.0	True	False	True	False	False	False	0.0	0.002239175219016008
chr8_139987071_G_C_b38	0.0034838	7.476472381163905	7.411556287811163	0	0	1	0	0	0	0	0	0	0	0	0	0	1	50.0	0.0	-6.822350304464212	0.0	3.1381558587774023	0.0	True	False	True	False	False	False	0.0	0.002239175219016008
chr8_139987071_G_C_b38	0.0034838	7.476472381163905	7.411556287811163	0	0	1	0	0	0	0	0	0	0	0	0	0	1	50.0	0.0	-6.822350304464212	0.0	3.1381558587774023	0.0	True	False	True	False	False	False	0.0	0.002239175219016008
chr3_197053566_C_G_b38	0.0808335	7.549082710812286	7.549082710812286	0	0	0	0	0	0	0	0	0	0	0	0	0	1	60.0	0.041	-1.118893564211728	2.990222919761898	7.663986759661853	4.518161629685686	True	False	True	False	False	False		0.002239149150513086
chr3_197053566_C_G_b38	0.0468783	7.549082710812286	7.549082710812286	0	0	0	0	0	0	0	0	0	0	0	0	0	1	60.0	0.041	-1.118893564211728	2.990222919761898	7.663986759661853	4.518161629685686	True	False	True	False	False	False		0.002239149150513086
chr3_50637509_C_T_b38	0.00138968	7.957877358489813	7.957527402230773	0	0	0	0	0	1	0	0	1	1	0	1	0	1	70.0	0.0	-4.801198718473598	2.300622716845924	-0.0720918373564316	0.2489656357087	True	False	True	False	False	False	0.0	0.0022391438536118646
chr3_50637509_C_T_b38	0.00138968	7.957877358489813	7.957527402230773	0	0	0	0	0	1	0	0	1	1	0	1	0	1	70.0	0.0	-4.801198718473598	2.300622716845924	-0.0720918373564316	0.2489656357087	True	False	True	False	False	False	0.0	0.0022391438536118646
chr11_17400552_T_C_b38	0.00181382	7.343426229147367	7.280697195384741	0	0	1	0	1	1	0	1	1	0	0	1	0	0	20.0	0.002	-4.296155429374343	0.0	7.300968421002999	3.455315704885365	True	False	True	False	False	False	0.0	0.002239132436214772
chr11_17400552_T_C_b38	0.00181382	7.343426229147367	7.280697195384741	0	0	1	0	1	1	0	1	1	0	0	1	0	0	20.0	0.002	-4.296155429374343	0.0	7.300968421002999	3.455315704885365	True	False	True	False	False	False	0.0	0.002239132436214772
chr11_17400552_T_C_b38	0.00181382	7.343426229147367	7.280697195384741	0	0	1	0	1	1	0	1	1	0	0	1	0	0	20.0	0.002	-4.296155429374343	0.0	7.300968421002999	3.455315704885365	True	False	True	False	False	False	0.0	0.002239132436214772
chr11_17400552_T_C_b38	0.00181382	7.343426229147367	7.280697195384741	0	0	1	0	1	1	0	1	1	0	0	1	0	0	20.0	0.002	-4.296155429374343	0.0	7.300968421002999	3.455315704885365	True	False	True	False	False	False	0.0	0.002239132436214772
chr2_3426023_C_G_b38	0.00454615	7.2078598714324755	7.215975002651466	0	0	0	0	0	0	0	0	0	0	0	0	0	1	40.0	0.001	-12.971701012512254	1.4925933326688128	7.1663542273041045	0.0	True	False	True	False	False	False	0.0	0.002239127255271136
chr2_3426023_C_G_b38	0.00454615	7.2078598714324755	7.215975002651466	0	0	0	0	0	0	0	0	0	0	0	0	0	1	40.0	0.001	-12.971701012512254	1.4925933326688128	7.1663542273041045	0.0	True	False	True	False	False	False	0.0	0.002239127255271136
chr19_11952956_C_T_b38	0.00914013	7.757051142032013	3.258096538021482	0	0	0	0	0	0	0	0	0	0	0	1	0	1	60.0	0.003	0.5612093783531933	3.907148162554333	6.230059656191656	1.6855642852413268	True	False	True	False	False	False	0.0	0.002239117184395581
chr19_11952956_C_T_b38	0.00914013	7.757051142032013	3.258096538021482	0	0	0	0	0	0	0	0	0	0	0	1	0	1	60.0	0.003	0.5612093783531933	3.907148162554333	6.230059656191656	1.6855642852413268	True	False	True	False	False	False	0.0	0.002239117184395581
chr5_179271270_A_G_b38	0.00442274	7.492760300922379	7.403061091090091	0	0	0	0	1	1	0	0	1	1	0	1	0	0	40.0	0.0	1.0981373840411792	0.8744238146707032	6.821890500887527	0.0	True	False	True	False	False	False	0.0	0.0022391043233052246
chr7_36412548_G_A_b38	0.00208623	7.618251097876695	7.232010331664759	0	0	1	0	0	0	0	0	0	0	0	0	0	1	60.0	0.001	-2.4373752668933304	2.796617452313809	5.455945099860948	0.29551028337604635	True	False	True	False	False	False	0.0	0.0022390786264549424
chr7_36412548_G_A_b38	0.00208623	7.618251097876695	7.232010331664759	0	0	1	0	0	0	0	0	0	0	0	0	0	1	60.0	0.001	-2.4373752668933304	2.796617452313809	5.455945099860948	0.29551028337604635	True	False	True	False	False	False	0.0	0.0022390786264549424
chr7_36412548_G_A_b38	0.00208623	7.618251097876695	7.232010331664759	0	0	1	0	0	0	0	0	0	0	0	0	0	1	60.0	0.001	-2.4373752668933304	2.796617452313809	5.455945099860948	0.29551028337604635	True	False	True	False	False	False	0.0	0.0022390786264549424
chr3_132701979_C_T_b38	0.0193686	7.631431664576906	6.102558594613569	0	0	0	0	0	0	0	0	0	0	0	0	0	1	70.0	0.002	-4.671416177350197	1.927682651135843	1.5081948771843514	2.6998593492157212	True	False	True	False	False	False	0.0	0.0022390675332314737
chr6_143434271_G_T_b38	0.00496063	7.4770384723196965	5.673323267171493	0	0	0	0	0	1	0	0	1	0	0	1	0	1	40.0	0.0	-8.347263692426083	0.0	1.4117836199692917	0.0	True	False	True	False	False	False	0.0	0.002239060899193308
chr6_143434271_G_T_b38	0.00496063	7.4770384723196965	5.673323267171493	0	0	0	0	0	1	0	0	1	0	0	1	0	1	40.0	0.0	-8.347263692426083	0.0	1.4117836199692917	0.0	True	False	True	False	False	False	0.0	0.002239060899193308
chr6_143434271_G_T_b38	0.00369955	7.4770384723196965	5.673323267171493	0	0	0	0	0	1	0	0	1	0	0	1	0	1	40.0	0.0	-8.347263692426083	0.0	1.4117836199692917	0.0	True	False	True	False	False	False	0.0	0.002239060899193308
chr6_143434271_G_T_b38	0.00369955	7.4770384723196965	5.673323267171493	0	0	0	0	0	1	0	0	1	0	0	1	0	1	40.0	0.0	-8.347263692426083	0.0	1.4117836199692917	0.0	True	False	True	False	False	False	0.0	0.002239060899193308
chr6_143434271_G_T_b38	0.00259229	7.4770384723196965	5.673323267171493	0	0	0	0	0	1	0	0	1	0	0	1	0	1	40.0	0.0	-8.347263692426083	0.0	1.4117836199692917	0.0	True	False	True	False	False	False	0.0	0.002239060899193308
chr6_143434271_G_T_b38	0.00259229	7.4770384723196965	5.673323267171493	0	0	0	0	0	1	0	0	1	0	0	1	0	1	40.0	0.0	-8.347263692426083	0.0	1.4117836199692917	0.0	True	False	True	False	False	False	0.0	0.002239060899193308
chr6_143434271_G_T_b38	0.00259229	7.4770384723196965	5.673323267171493	0	0	0	0	0	1	0	0	1	0	0	1	0	1	40.0	0.0	-8.347263692426083	0.0	1.4117836199692917	0.0	True	False	True	False	False	False	0.0	0.002239060899193308
chr6_143434271_G_T_b38	0.00259229	7.4770384723196965	5.673323267171493	0	0	0	0	0	1	0	0	1	0	0	1	0	1	40.0	0.0	-8.347263692426083	0.0	1.4117836199692917	0.0	True	False	True	False	False	False	0.0	0.002239060899193308
chr6_143434271_G_T_b38	0.00496063	7.4770384723196965	5.673323267171493	0	0	0	0	0	1	0	0	1	0	0	1	0	1	40.0	0.0	-8.347263692426083	0.0	1.4117836199692917	0.0	True	False	True	False	False	False	0.0	0.002239060899193308
chr6_143434271_G_T_b38	0.00369955	7.4770384723196965	5.673323267171493	0	0	0	0	0	1	0	0	1	0	0	1	0	1	40.0	0.0	-8.347263692426083	0.0	1.4117836199692917	0.0	True	False	True	False	False	False	0.0	0.002239060899193308
chr6_143434271_G_T_b38	0.00369955	7.4770384723196965	5.673323267171493	0	0	0	0	0	1	0	0	1	0	0	1	0	1	40.0	0.0	-8.347263692426083	0.0	1.4117836199692917	0.0	True	False	True	False	False	False	0.0	0.002239060899193308
chr6_143434271_G_T_b38	0.00369955	7.4770384723196965	5.673323267171493	0	0	0	0	0	1	0	0	1	0	0	1	0	1	40.0	0.0	-8.347263692426083	0.0	1.4117836199692917	0.0	True	False	True	False	False	False	0.0	0.002239060899193308
chr6_143434271_G_T_b38	0.00496063	7.4770384723196965	5.673323267171493	0	0	0	0	0	1	0	0	1	0	0	1	0	1	40.0	0.0	-8.347263692426083	0.0	1.4117836199692917	0.0	True	False	True	False	False	False	0.0	0.002239060899193308
chr6_143434271_G_T_b38	0.00259229	7.4770384723196965	5.673323267171493	0	0	0	0	0	1	0	0	1	0	0	1	0	1	40.0	0.0	-8.347263692426083	0.0	1.4117836199692917	0.0	True	False	True	False	False	False	0.0	0.002239060899193308
chr6_143434271_G_T_b38	0.00496063	7.4770384723196965	5.673323267171493	0	0	0	0	0	1	0	0	1	0	0	1	0	1	40.0	0.0	-8.347263692426083	0.0	1.4117836199692917	0.0	True	False	True	False	False	False	0.0	0.002239060899193308
chr9_36295759_A_C_b38	0.00669306	7.0909098220799835	7.9996785794994505	0	0	0	0	0	1	0	0	1	0	0	1	0	0	20.0	0.008	-9.06856075077672	0.0	3.5230167464558235	0.6157489491270951	True	False	True	False	False	False	0.0	0.0022390588396625287
chr5_132274894_G_C_b38	0.00197998	7.962067308753666	7.747164966520335	0	0	0	0	0	1	0	0	1	1	0	1	0	1	60.0	0.0	-5.84450547234926	0.0	-3.116889735743541	0.0	True	False	True	False	False	False	0.0	0.0022390417308109332
chr5_132274894_G_C_b38	0.00197998	7.962067308753666	7.747164966520335	0	0	0	0	0	1	0	0	1	1	0	1	0	1	60.0	0.0	-5.84450547234926	0.0	-3.116889735743541	0.0	True	False	True	False	False	False	0.0	0.0022390417308109332
chr5_65526955_C_T_b38	0.00208733	7.716460800176355	7.311218384419629	0	0	0	0	0	0	0	0	0	0	0	1	0	1	70.0	0.003	-0.3557387145943661	0.0	5.3078543290193565	0.0	True	False	True	False	False	False	0.0	0.002239029999378527
chr5_65526955_C_T_b38	0.00208733	7.716460800176355	7.311218384419629	0	0	0	0	0	0	0	0	0	0	0	1	0	1	70.0	0.003	-0.3557387145943661	0.0	5.3078543290193565	0.0	True	False	True	False	False	False	0.0	0.002239029999378527
chr19_45356626_G_A_b38	0.00182164	7.5480289699350145	6.467698726104354	0	0	0	0	0	0	0	0	0	0	0	1	0	1	60.0	0.0	-0.8189439447991367	0.0	2.5205763453538026	3.048761084694412	True	False	True	False	False	False	0.0	0.0022390245400496288
chr19_45356626_G_A_b38	0.00182164	7.5480289699350145	6.467698726104354	0	0	0	0	0	0	0	0	0	0	0	1	0	1	60.0	0.0	-0.8189439447991367	0.0	2.5205763453538026	3.048761084694412	True	False	True	False	False	False	0.0	0.0022390245400496288
chr19_45356626_G_A_b38	0.00185294	7.5480289699350145	6.467698726104354	0	0	0	0	0	0	0	0	0	0	0	1	0	1	60.0	0.0	-0.8189439447991367	0.0	2.5205763453538026	3.048761084694412	True	False	True	False	False	False	0.0	0.0022390245400496288
chr19_45356626_G_A_b38	0.00185294	7.5480289699350145	6.467698726104354	0	0	0	0	0	0	0	0	0	0	0	1	0	1	60.0	0.0	-0.8189439447991367	0.0	2.5205763453538026	3.048761084694412	True	False	True	False	False	False	0.0	0.0022390245400496288
chr19_45356626_G_A_b38	0.00182164	7.5480289699350145	6.467698726104354	0	0	0	0	0	0	0	0	0	0	0	1	0	1	60.0	0.0	-0.8189439447991367	0.0	2.5205763453538026	3.048761084694412	True	False	True	False	False	False	0.0	0.0022390245400496288
chr19_45356626_G_A_b38	0.00185294	7.5480289699350145	6.467698726104354	0	0	0	0	0	0	0	0	0	0	0	1	0	1	60.0	0.0	-0.8189439447991367	0.0	2.5205763453538026	3.048761084694412	True	False	True	False	False	False	0.0	0.0022390245400496288
chr19_35903776_T_C_b38	0.0017451	8.112227958349724	1.791759469228055	1	0	0	1	1	1	1	1	1	1	1	1	1	0	60.0	1.0	3.699330305741377	0.0	9.862311458626792	0.0	False	True	True	False	False	False	0.0	0.0022390084005793802
chr19_35903776_T_C_b38	0.0017451	8.112227958349724	1.791759469228055	1	0	0	1	1	1	1	1	1	1	1	1	1	0	60.0	1.0	3.699330305741377	0.0	9.862311458626792	0.0	False	True	True	False	False	False	0.0	0.0022390084005793802
chr19_35903776_T_C_b38	0.0017451	8.112227958349724	1.791759469228055	1	0	0	1	1	1	1	1	1	1	1	1	1	0	60.0	1.0	3.699330305741377	0.0	9.862311458626792	0.0	False	True	True	False	False	False	0.0	0.0022390084005793802
chr19_35903776_T_C_b38	0.0017451	8.112227958349724	1.791759469228055	1	0	0	1	1	1	1	1	1	1	1	1	1	0	60.0	1.0	3.699330305741377	0.0	9.862311458626792	0.0	False	True	True	False	False	False	0.0	0.0022390084005793802
chr19_35903776_T_C_b38	0.0017451	8.112227958349724	1.791759469228055	1	0	0	1	1	1	1	1	1	1	1	1	1	0	60.0	1.0	3.699330305741377	0.0	9.862311458626792	0.0	False	True	True	False	False	False	0.0	0.0022390084005793802
chr3_128900840_G_A_b38	0.0266984	7.489412083508719	6.077642243349034	0	0	0	0	0	0	0	1	0	0	0	1	0	1	40.0	0.0	-8.240050190193976	0.0	0.3836381669611839	0.0	True	False	True	False	False	False	0.0	0.0022389974544037867
chr3_128900840_G_A_b38	0.0266984	7.489412083508719	6.077642243349034	0	0	0	0	0	0	0	1	0	0	0	1	0	1	40.0	0.0	-8.240050190193976	0.0	0.3836381669611839	0.0	True	False	True	False	False	False	0.0	0.0022389974544037867
chr3_128900840_G_A_b38	0.0266984	7.489412083508719	6.077642243349034	0	0	0	0	0	0	0	1	0	0	0	1	0	1	40.0	0.0	-8.240050190193976	0.0	0.3836381669611839	0.0	True	False	True	False	False	False	0.0	0.0022389974544037867
chr3_128900840_G_A_b38	0.0266984	7.489412083508719	6.077642243349034	0	0	0	0	0	0	0	1	0	0	0	1	0	1	40.0	0.0	-8.240050190193976	0.0	0.3836381669611839	0.0	True	False	True	False	False	False	0.0	0.0022389974544037867
chr17_11987148_C_T_b38	0.0352669	8.01829613851552	7.990238185720363	0	0	0	0	1	1	0	1	1	1	0	1	0	0	60.0	0.057	-0.8415103188608452	0.0	1.2242485298988086	0.0	True	False	True	False	False	False	0.0	0.0022389775414945216
chr10_97456309_T_C_b38	0.00412508	8.267448958304849	4.787491742782046	1	0	1	1	1	1	0	0	1	1	0	1	0	1	60.0	0.0	-2.631978649552833	0.7796253256388255	-0.4664205674734276	0.32041365411124195	False	True	True	False	False	False	0.0	0.002238975618589058
chr10_97456309_T_C_b38	0.0386062	8.267448958304849	4.787491742782046	1	0	1	1	1	1	0	0	1	1	0	1	0	1	60.0	0.0	-2.631978649552833	0.7796253256388255	-0.4664205674734276	0.32041365411124195	False	True	True	False	False	False	0.0	0.002238975618589058
chr10_97456309_T_C_b38	0.0386062	8.267448958304849	4.787491742782046	1	0	1	1	1	1	0	0	1	1	0	1	0	1	60.0	0.0	-2.631978649552833	0.7796253256388255	-0.4664205674734276	0.32041365411124195	False	True	True	False	False	False	0.0	0.002238975618589058
chr10_97456309_T_C_b38	0.0386062	8.267448958304849	4.787491742782046	1	0	1	1	1	1	0	0	1	1	0	1	0	1	60.0	0.0	-2.631978649552833	0.7796253256388255	-0.4664205674734276	0.32041365411124195	False	True	True	False	False	False	0.0	0.002238975618589058
chr10_97456309_T_C_b38	0.0386062	8.267448958304849	4.787491742782046	1	0	1	1	1	1	0	0	1	1	0	1	0	1	60.0	0.0	-2.631978649552833	0.7796253256388255	-0.4664205674734276	0.32041365411124195	False	True	True	False	False	False	0.0	0.002238975618589058
chr10_97456309_T_C_b38	0.0386062	8.267448958304849	4.787491742782046	1	0	1	1	1	1	0	0	1	1	0	1	0	1	60.0	0.0	-2.631978649552833	0.7796253256388255	-0.4664205674734276	0.32041365411124195	False	True	True	False	False	False	0.0	0.002238975618589058
chr10_97456309_T_C_b38	0.00412508	8.267448958304849	4.787491742782046	1	0	1	1	1	1	0	0	1	1	0	1	0	1	60.0	0.0	-2.631978649552833	0.7796253256388255	-0.4664205674734276	0.32041365411124195	False	True	True	False	False	False	0.0	0.002238975618589058
chr10_97456309_T_C_b38	0.00412508	8.267448958304849	4.787491742782046	1	0	1	1	1	1	0	0	1	1	0	1	0	1	60.0	0.0	-2.631978649552833	0.7796253256388255	-0.4664205674734276	0.32041365411124195	False	True	True	False	False	False	0.0	0.002238975618589058
chr10_97456309_T_C_b38	0.00412508	8.267448958304849	4.787491742782046	1	0	1	1	1	1	0	0	1	1	0	1	0	1	60.0	0.0	-2.631978649552833	0.7796253256388255	-0.4664205674734276	0.32041365411124195	False	True	True	False	False	False	0.0	0.002238975618589058
chr10_97456309_T_C_b38	0.0386062	8.267448958304849	4.787491742782046	1	0	1	1	1	1	0	0	1	1	0	1	0	1	60.0	0.0	-2.631978649552833	0.7796253256388255	-0.4664205674734276	0.32041365411124195	False	True	True	False	False	False	0.0	0.002238975618589058
chr10_97456309_T_C_b38	0.00412508	8.267448958304849	4.787491742782046	1	0	1	1	1	1	0	0	1	1	0	1	0	1	60.0	0.0	-2.631978649552833	0.7796253256388255	-0.4664205674734276	0.32041365411124195	False	True	True	False	False	False	0.0	0.002238975618589058
chr10_97456309_T_C_b38	0.00412508	8.267448958304849	4.787491742782046	1	0	1	1	1	1	0	0	1	1	0	1	0	1	60.0	0.0	-2.631978649552833	0.7796253256388255	-0.4664205674734276	0.32041365411124195	False	True	True	False	False	False	0.0	0.002238975618589058
chr10_97456309_T_C_b38	0.00412508	8.267448958304849	4.787491742782046	1	0	1	1	1	1	0	0	1	1	0	1	0	1	60.0	0.0	-2.631978649552833	0.7796253256388255	-0.4664205674734276	0.32041365411124195	False	True	True	False	False	False	0.0	0.002238975618589058
chr10_97456309_T_C_b38	0.00412508	8.267448958304849	4.787491742782046	1	0	1	1	1	1	0	0	1	1	0	1	0	1	60.0	0.0	-2.631978649552833	0.7796253256388255	-0.4664205674734276	0.32041365411124195	False	True	True	False	False	False	0.0	0.002238975618589058
chr10_97456309_T_C_b38	0.0386062	8.267448958304849	4.787491742782046	1	0	1	1	1	1	0	0	1	1	0	1	0	1	60.0	0.0	-2.631978649552833	0.7796253256388255	-0.4664205674734276	0.32041365411124195	False	True	True	False	False	False	0.0	0.002238975618589058
chr10_97456309_T_C_b38	0.0386062	8.267448958304849	4.787491742782046	1	0	1	1	1	1	0	0	1	1	0	1	0	1	60.0	0.0	-2.631978649552833	0.7796253256388255	-0.4664205674734276	0.32041365411124195	False	True	True	False	False	False	0.0	0.002238975618589058
chr17_66007644_C_T_b38	0.015823	7.119635638017636	7.53689712956617	0	0	1	0	0	0	0	1	0	0	0	0	0	0	20.0	0.006	0.9050417714131472	1.1119071446692563	4.822630509948873	0.0	True	False	True	False	False	False	0.0	0.0022389653088983707
chr1_27986103_T_C_b38	0.00132405	7.845416036592485	7.7706452341291765	0	0	1	1	0	0	0	0	0	0	0	0	0	1	60.0	0.001	1.9495734302166796	6.561310922692277	6.185002256569504	0.0	True	False	True	False	False	False	0.0	0.0022389653054488852
chr15_40407172_C_A_b38	0.0018843	8.416267272826277	6.139884552226255	0	0	1	1	0	1	1	0	1	1	1	1	0	1	50.0	0.0	-5.6223286537074	1.382646546400057	2.157494278462245	0.0	True	False	True	False	False	False	0.0	0.002238963618361392
chr15_40407172_C_A_b38	0.0018843	8.416267272826277	6.139884552226255	0	0	1	1	0	1	1	0	1	1	1	1	0	1	50.0	0.0	-5.6223286537074	1.382646546400057	2.157494278462245	0.0	True	False	True	False	False	False	0.0	0.002238963618361392
chr15_40407172_C_A_b38	0.0018843	8.416267272826277	6.139884552226255	0	0	1	1	0	1	1	0	1	1	1	1	0	1	50.0	0.0	-5.6223286537074	1.382646546400057	2.157494278462245	0.0	True	False	True	False	False	False	0.0	0.002238963618361392
chr15_40407172_C_A_b38	0.0018843	8.416267272826277	6.139884552226255	0	0	1	1	0	1	1	0	1	1	1	1	0	1	50.0	0.0	-5.6223286537074	1.382646546400057	2.157494278462245	0.0	True	False	True	False	False	False	0.0	0.002238963618361392
chr9_6491371_C_T_b38	0.0447482	6.93828448401696	6.837332814685591	0	0	0	0	0	0	0	0	0	0	0	1	0	1	20.0	0.01	1.5337633449667278	3.5506527706676527	1.8600488715504329	0.0	True	False	True	False	False	False	0.0	0.0022389622694336713
chr9_6491371_C_T_b38	0.0447482	6.93828448401696	6.837332814685591	0	0	0	0	0	0	0	0	0	0	0	1	0	1	20.0	0.01	1.5337633449667278	3.5506527706676527	1.8600488715504329	0.0	True	False	True	False	False	False	0.0	0.0022389622694336713
chr10_116095013_C_A_b38	0.00898757	7.071573364211532	7.071573364211532	0	0	0	0	0	0	0	0	0	0	0	1	0	0	40.0	0.0	-4.899809188502323	4.8586151847341705	1.328300783434848	0.0	True	False	True	False	False	False	0.0	0.0022389585243639478
chr15_90952034_C_T_b38	0.030621	7.53955882930103	6.796823718274855	0	0	0	1	0	0	0	0	0	0	0	1	0	1	50.0	0.0	3.0016859884420213	0.0	7.45132676866065	0.8679068103279945	True	False	True	False	False	False	0.0	0.0022389381773079324
chr15_90952034_C_T_b38	0.030621	7.53955882930103	6.796823718274855	0	0	0	1	0	0	0	0	0	0	0	1	0	1	50.0	0.0	3.0016859884420213	0.0	7.45132676866065	0.8679068103279945	True	False	True	False	False	False	0.0	0.0022389381773079324
chr15_90952034_C_T_b38	0.0201791	7.53955882930103	6.796823718274855	0	0	0	1	0	0	0	0	0	0	0	1	0	1	50.0	0.0	3.0016859884420213	0.0	7.45132676866065	0.8679068103279945	True	False	True	False	False	False	0.0	0.0022389381773079324
chr15_90952034_C_T_b38	0.0201791	7.53955882930103	6.796823718274855	0	0	0	1	0	0	0	0	0	0	0	1	0	1	50.0	0.0	3.0016859884420213	0.0	7.45132676866065	0.8679068103279945	True	False	True	False	False	False	0.0	0.0022389381773079324
chr5_770038_A_G_b38	0.00485291	8.114025442356757	4.382026634673881	0	0	1	0	0	1	0	0	1	0	0	0	0	1	60.0	0.0	-7.008507923646579	0.0	0.7222500937906204	0.0	False	True	True	False	False	False	0.0	0.0022389253321326735
chr7_129404665_G_A_b38	0.00172856	7.496652438168283	6.068425588244111	0	0	1	0	0	0	0	0	0	0	0	0	0	1	50.0	0.001	2.986101597770723	7.870923632727019	-4.797905834982956	0.10662623848327257	True	False	True	False	False	False	0.0	0.0022389121881052315
chr7_129404665_G_A_b38	0.00172856	7.496652438168283	6.068425588244111	0	0	1	0	0	0	0	0	0	0	0	0	0	1	50.0	0.001	2.986101597770723	7.870923632727019	-4.797905834982956	0.10662623848327257	True	False	True	False	False	False	0.0	0.0022389121881052315
chr7_129404665_G_A_b38	0.00172856	7.496652438168283	6.068425588244111	0	0	1	0	0	0	0	0	0	0	0	0	0	1	50.0	0.001	2.986101597770723	7.870923632727019	-4.797905834982956	0.10662623848327257	True	False	True	False	False	False	0.0	0.0022389121881052315
chr7_129404665_G_A_b38	0.00172856	7.496652438168283	6.068425588244111	0	0	1	0	0	0	0	0	0	0	0	0	0	1	50.0	0.001	2.986101597770723	7.870923632727019	-4.797905834982956	0.10662623848327257	True	False	True	False	False	False	0.0	0.0022389121881052315
chr12_42324159_G_T_b38	0.00394759	7.635786861395585	7.593877844605118	0	0	0	1	0	0	0	0	0	0	1	1	0	1	20.0	0.038	-6.979392757269975	0.0	6.599459437342681	0.0	True	False	True	False	False	False	0.0	0.0022388999761000414
chr12_42324159_G_T_b38	0.00394759	7.635786861395585	7.593877844605118	0	0	0	1	0	0	0	0	0	0	1	1	0	1	20.0	0.038	-6.979392757269975	0.0	6.599459437342681	0.0	True	False	True	False	False	False	0.0	0.0022388999761000414
chr12_42324159_G_T_b38	0.00335056	7.635786861395585	7.593877844605118	0	0	0	1	0	0	0	0	0	0	1	1	0	1	20.0	0.038	-6.979392757269975	0.0	6.599459437342681	0.0	True	False	True	False	False	False	0.0	0.0022388999761000414
chr12_42324159_G_T_b38	0.00335056	7.635786861395585	7.593877844605118	0	0	0	1	0	0	0	0	0	0	1	1	0	1	20.0	0.038	-6.979392757269975	0.0	6.599459437342681	0.0	True	False	True	False	False	False	0.0	0.0022388999761000414
chr2_241669679_C_A_b38	0.00199333	7.038783541388542	6.709304340258298	0	0	0	1	0	0	0	0	0	0	0	0	0	1	20.0	0.027	-3.245450702396041	1.6596260351127112	7.003566057143651	0.7690741239913237	True	False	True	False	False	False	0.0	0.0022388847883821495
chr2_241669679_C_A_b38	0.00199333	7.038783541388542	6.709304340258298	0	0	0	1	0	0	0	0	0	0	0	0	0	1	20.0	0.027	-3.245450702396041	1.6596260351127112	7.003566057143651	0.7690741239913237	True	False	True	False	False	False	0.0	0.0022388847883821495
chr2_241669679_C_A_b38	0.00199333	7.038783541388542	6.709304340258298	0	0	0	1	0	0	0	0	0	0	0	0	0	1	20.0	0.027	-3.245450702396041	1.6596260351127112	7.003566057143651	0.7690741239913237	True	False	True	False	False	False	0.0	0.0022388847883821495
chr2_241669679_C_A_b38	0.00188179	7.038783541388542	6.709304340258298	0	0	0	1	0	0	0	0	0	0	0	0	0	1	20.0	0.027	-3.245450702396041	1.6596260351127112	7.003566057143651	0.7690741239913237	True	False	True	False	False	False	0.0	0.0022388847883821495
chr2_241669679_C_A_b38	0.00199333	7.038783541388542	6.709304340258298	0	0	0	1	0	0	0	0	0	0	0	0	0	1	20.0	0.027	-3.245450702396041	1.6596260351127112	7.003566057143651	0.7690741239913237	True	False	True	False	False	False	0.0	0.0022388847883821495
chr2_241669679_C_A_b38	0.00199333	7.038783541388542	6.709304340258298	0	0	0	1	0	0	0	0	0	0	0	0	0	1	20.0	0.027	-3.245450702396041	1.6596260351127112	7.003566057143651	0.7690741239913237	True	False	True	False	False	False	0.0	0.0022388847883821495
chr2_241669679_C_A_b38	0.00199333	7.038783541388542	6.709304340258298	0	0	0	1	0	0	0	0	0	0	0	0	0	1	20.0	0.027	-3.245450702396041	1.6596260351127112	7.003566057143651	0.7690741239913237	True	False	True	False	False	False	0.0	0.0022388847883821495
chr2_241669679_C_A_b38	0.00188179	7.038783541388542	6.709304340258298	0	0	0	1	0	0	0	0	0	0	0	0	0	1	20.0	0.027	-3.245450702396041	1.6596260351127112	7.003566057143651	0.7690741239913237	True	False	True	False	False	False	0.0	0.0022388847883821495
chr2_241669679_C_A_b38	0.00188179	7.038783541388542	6.709304340258298	0	0	0	1	0	0	0	0	0	0	0	0	0	1	20.0	0.027	-3.245450702396041	1.6596260351127112	7.003566057143651	0.7690741239913237	True	False	True	False	False	False	0.0	0.0022388847883821495
chr2_241669679_C_A_b38	0.00188179	7.038783541388542	6.709304340258298	0	0	0	1	0	0	0	0	0	0	0	0	0	1	20.0	0.027	-3.245450702396041	1.6596260351127112	7.003566057143651	0.7690741239913237	True	False	True	False	False	False	0.0	0.0022388847883821495
chr2_241669679_C_A_b38	0.00188179	7.038783541388542	6.709304340258298	0	0	0	1	0	0	0	0	0	0	0	0	0	1	20.0	0.027	-3.245450702396041	1.6596260351127112	7.003566057143651	0.7690741239913237	True	False	True	False	False	False	0.0	0.0022388847883821495
chr2_241669679_C_A_b38	0.00188179	7.038783541388542	6.709304340258298	0	0	0	1	0	0	0	0	0	0	0	0	0	1	20.0	0.027	-3.245450702396041	1.6596260351127112	7.003566057143651	0.7690741239913237	True	False	True	False	False	False	0.0	0.0022388847883821495
chr2_241669679_C_A_b38	0.00188179	7.038783541388542	6.709304340258298	0	0	0	1	0	0	0	0	0	0	0	0	0	1	20.0	0.027	-3.245450702396041	1.6596260351127112	7.003566057143651	0.7690741239913237	True	False	True	False	False	False	0.0	0.0022388847883821495
chr2_241669679_C_A_b38	0.00199333	7.038783541388542	6.709304340258298	0	0	0	1	0	0	0	0	0	0	0	0	0	1	20.0	0.027	-3.245450702396041	1.6596260351127112	7.003566057143651	0.7690741239913237	True	False	True	False	False	False	0.0	0.0022388847883821495
chr16_19540019_G_A_b38	0.00147289	7.6236419465115715	6.45833828334479	0	0	0	1	0	0	0	0	0	0	0	1	0	1	50.0	0.017	-0.3356263184342878	16.995757604192647	2.6172939487562275	0.0	True	False	True	False	False	False	0.0	0.0022388811139068725
chr16_19540019_G_A_b38	0.00147289	7.6236419465115715	6.45833828334479	0	0	0	1	0	0	0	0	0	0	0	1	0	1	50.0	0.017	-0.3356263184342878	16.995757604192647	2.6172939487562275	0.0	True	False	True	False	False	False	0.0	0.0022388811139068725
chr16_19540019_G_A_b38	0.00611741	7.6236419465115715	6.45833828334479	0	0	0	1	0	0	0	0	0	0	0	1	0	1	50.0	0.017	-0.3356263184342878	16.995757604192647	2.6172939487562275	0.0	True	False	True	False	False	False	0.0	0.0022388811139068725
chr16_19540019_G_A_b38	0.00147289	7.6236419465115715	6.45833828334479	0	0	0	1	0	0	0	0	0	0	0	1	0	1	50.0	0.017	-0.3356263184342878	16.995757604192647	2.6172939487562275	0.0	True	False	True	False	False	False	0.0	0.0022388811139068725
chr16_19540019_G_A_b38	0.00611741	7.6236419465115715	6.45833828334479	0	0	0	1	0	0	0	0	0	0	0	1	0	1	50.0	0.017	-0.3356263184342878	16.995757604192647	2.6172939487562275	0.0	True	False	True	False	False	False	0.0	0.0022388811139068725
chr16_19540019_G_A_b38	0.00611741	7.6236419465115715	6.45833828334479	0	0	0	1	0	0	0	0	0	0	0	1	0	1	50.0	0.017	-0.3356263184342878	16.995757604192647	2.6172939487562275	0.0	True	False	True	False	False	False	0.0	0.0022388811139068725
chr6_110886417_A_C_b38	0.00352378	7.8504931808711405	6.992096427415888	0	0	0	0	0	1	0	0	1	0	0	1	0	1	60.0	0.093	-5.013831123990331	0.0	5.18097505931177	3.8557519679170724	True	False	True	False	False	False	0.0	0.0022388752631374745
chr6_110886417_A_C_b38	0.00352378	7.8504931808711405	6.992096427415888	0	0	0	0	0	1	0	0	1	0	0	1	0	1	60.0	0.093	-5.013831123990331	0.0	5.18097505931177	3.8557519679170724	True	False	True	False	False	False	0.0	0.0022388752631374745
chr9_113487684_C_A_b38	0.0327999	7.596894438144544	7.596894438144544	0	0	1	0	0	1	0	0	1	0	0	1	0	1	40.0	0.0	-7.102127679881671	0.0	2.4176349325496105	0.0	True	False	True	False	False	False	0.0	0.002238860509338657
chr20_2989723_G_A_b38	0.00298797	7.433666540166168	7.1308988302963465	0	0	1	0	1	1	0	1	1	0	0	1	0	1	20.0	0.106	-14.5691646973757	0.954705107956551	-0.2250079377632161	1.2411328200376417	True	False	True	False	False	False	0.0	0.002238852560428055
chr20_2989723_G_A_b38	0.00298797	7.433666540166168	7.1308988302963465	0	0	1	0	1	1	0	1	1	0	0	1	0	1	20.0	0.106	-14.5691646973757	0.954705107956551	-0.2250079377632161	1.2411328200376417	True	False	True	False	False	False	0.0	0.002238852560428055
chr20_2989723_G_A_b38	0.00298797	7.433666540166168	7.1308988302963465	0	0	1	0	1	1	0	1	1	0	0	1	0	1	20.0	0.106	-14.5691646973757	0.954705107956551	-0.2250079377632161	1.2411328200376417	True	False	True	False	False	False	0.0	0.002238852560428055
chr20_2989723_G_A_b38	0.00298797	7.433666540166168	7.1308988302963465	0	0	1	0	1	1	0	1	1	0	0	1	0	1	20.0	0.106	-14.5691646973757	0.954705107956551	-0.2250079377632161	1.2411328200376417	True	False	True	False	False	False	0.0	0.002238852560428055
chr14_73853945_A_G_b38	0.0400445	7.571473648851271	7.509883061154913	0	0	0	1	0	1	0	0	1	1	0	1	0	1	40.0	0.002	2.1273200921391293	0.0881543408586722	-4.709985095749133	0.4366917629806295	True	False	True	False	False	False	0.0	0.002238841114542522
chr14_73853945_A_G_b38	0.0400445	7.571473648851271	7.509883061154913	0	0	0	1	0	1	0	0	1	1	0	1	0	1	40.0	0.002	2.1273200921391293	0.0881543408586722	-4.709985095749133	0.4366917629806295	True	False	True	False	False	False	0.0	0.002238841114542522
chr14_73853945_A_G_b38	0.0400445	7.571473648851271	7.509883061154913	0	0	0	1	0	1	0	0	1	1	0	1	0	1	40.0	0.002	2.1273200921391293	0.0881543408586722	-4.709985095749133	0.4366917629806295	True	False	True	False	False	False	0.0	0.002238841114542522
chr1_223714494_G_A_b38	0.0041354	7.388946097618437	7.388946097618437	0	0	0	0	0	1	0	0	1	1	0	1	0	0	50.0	0.003	-13.544116352686435	8.191681558311613	1.213788649043302	0.548728942117066	True	False	True	False	False	False	0.0	0.00223883727822622
chr1_223714494_G_A_b38	0.0041354	7.388946097618437	7.388946097618437	0	0	0	0	0	1	0	0	1	1	0	1	0	0	50.0	0.003	-13.544116352686435	8.191681558311613	1.213788649043302	0.548728942117066	True	False	True	False	False	False	0.0	0.00223883727822622
chr18_70086912_C_T_b38	0.00140459	7.119635638017636	5.43372200355424	0	0	0	0	1	0	0	1	0	0	0	1	0	0	30.0	0.0	0.417595298617243	0.0	5.361726242086725	3.5381225243435486	True	False	True	False	False	False	0.0	0.0022388314642737732
chr18_70086912_C_T_b38	0.00107821	7.119635638017636	5.43372200355424	0	0	0	0	1	0	0	1	0	0	0	1	0	0	30.0	0.0	0.417595298617243	0.0	5.361726242086725	3.5381225243435486	True	False	True	False	False	False	0.0	0.0022388314642737732
chr10_92837604_G_A_b38	0.00248863	7.930565854233965	7.930565854233965	0	0	0	0	0	1	0	0	1	0	0	1	0	1	60.0	0.0	-0.1621484943111417	6.074308536122132	1.4208301727397838	0.0	True	False	True	False	False	False	0.0	0.0022388011744255048
chr10_92837604_G_A_b38	0.00229038	7.930565854233965	7.930565854233965	0	0	0	0	0	1	0	0	1	0	0	1	0	1	60.0	0.0	-0.1621484943111417	6.074308536122132	1.4208301727397838	0.0	True	False	True	False	False	False	0.0	0.0022388011744255048
chr5_163471559_G_C_b38	0.00108572	7.6004023345004	4.574710978503383	0	0	0	1	0	1	0	0	1	0	0	0	0	1	40.0	0.0	1.67367072782061	3.08811892565023	9.40415764464413	0.0	True	False	True	False	False	False	0.0	0.00223878496113061
chr5_163471559_G_C_b38	0.00108572	7.6004023345004	4.574710978503383	0	0	0	1	0	1	0	0	1	0	0	0	0	1	40.0	0.0	1.67367072782061	3.08811892565023	9.40415764464413	0.0	True	False	True	False	False	False	0.0	0.00223878496113061
chr5_163471559_G_C_b38	0.00108572	7.6004023345004	4.574710978503383	0	0	0	1	0	1	0	0	1	0	0	0	0	1	40.0	0.0	1.67367072782061	3.08811892565023	9.40415764464413	0.0	True	False	True	False	False	False	0.0	0.00223878496113061
chr21_36387975_C_T_b38	0.00128462	8.214465160759186	5.5053315359323625	0	0	0	0	0	0	0	1	0	1	0	1	0	1	80.0	0.0	-1.532617697953688	0.0	7.606425338391837	0.0	True	False	True	False	False	False	0.0	0.0022387835769670226
chr21_36387975_C_T_b38	0.00128462	8.214465160759186	5.5053315359323625	0	0	0	0	0	0	0	1	0	1	0	1	0	1	80.0	0.0	-1.532617697953688	0.0	7.606425338391837	0.0	True	False	True	False	False	False	0.0	0.0022387835769670226
chr21_36387975_C_T_b38	0.00128462	8.214465160759186	5.5053315359323625	0	0	0	0	0	0	0	1	0	1	0	1	0	1	80.0	0.0	-1.532617697953688	0.0	7.606425338391837	0.0	True	False	True	False	False	False	0.0	0.0022387835769670226
chr11_130424514_A_G_b38	0.00300617	7.60887062919126	8.023879992734878	0	0	0	1	0	0	0	0	0	1	0	1	0	0	50.0	0.027	-10.261090077439007	0.0	7.128561092231095	0.0	True	False	True	False	False	False	0.0	0.00223878299360404
chr3_15071123_C_T_b38	0.00106949	8.431199478249262	6.9584483932976555	0	0	0	0	0	0	0	0	0	0	1	1	0	1	60.0	0.0	0.6632577225210857	0.0	0.9941168496396032	0.07543295737128386	False	True	True	False	False	False	0.0	0.0022387709083647473
chr17_522243_G_A_b38	0.0056309	7.790696031174738	6.226536669287466	0	0	0	0	0	1	0	0	1	0	0	1	0	1	60.0	0.005	-0.4952693956511312	1.4267997957526375	5.9041786342888045	0.6013083584724583	True	False	True	False	False	False	0.0	0.002238769432980667
chr17_522243_G_A_b38	0.0056309	7.790696031174738	6.226536669287466	0	0	0	0	0	1	0	0	1	0	0	1	0	1	60.0	0.005	-0.4952693956511312	1.4267997957526375	5.9041786342888045	0.6013083584724583	True	False	True	False	False	False	0.0	0.002238769432980667
chr17_522243_G_A_b38	0.0056309	7.790696031174738	6.226536669287466	0	0	0	0	0	1	0	0	1	0	0	1	0	1	60.0	0.005	-0.4952693956511312	1.4267997957526375	5.9041786342888045	0.6013083584724583	True	False	True	False	False	False	0.0	0.002238769432980667
chr1_22456109_A_G_b38	0.00153151	8.059592328887545	8.059592328887545	0	0	1	0	0	1	0	0	1	0	0	1	0	1	40.0	1.0	-4.060945534517924	4.825613806921319	1.146936057435788	0.027561266711615184	True	False	True	False	False	False	0.0	0.002238768716036961
chr1_22456109_A_G_b38	0.00538681	8.059592328887545	8.059592328887545	0	0	1	0	0	1	0	0	1	0	0	1	0	1	40.0	1.0	-4.060945534517924	4.825613806921319	1.146936057435788	0.027561266711615184	True	False	True	False	False	False	0.0	0.002238768716036961
chr4_103092445_T_C_b38	0.00138031	8.250620082174692	4.2626798770413155	1	0	1	0	0	1	0	0	1	1	0	1	1	1	20.0	0.0	-5.307752809995376	0.0	5.241008027636198	2.9879462928836347	False	True	True	False	False	False	0.0	0.0022387463375639644
chr4_103092445_T_C_b38	0.00138031	8.250620082174692	4.2626798770413155	1	0	1	0	0	1	0	0	1	1	0	1	1	1	20.0	0.0	-5.307752809995376	0.0	5.241008027636198	2.9879462928836347	False	True	True	False	False	False	0.0	0.0022387463375639644
chr4_103092445_T_C_b38	0.00138031	8.250620082174692	4.2626798770413155	1	0	1	0	0	1	0	0	1	1	0	1	1	1	20.0	0.0	-5.307752809995376	0.0	5.241008027636198	2.9879462928836347	False	True	True	False	False	False	0.0	0.0022387463375639644
chr8_6416173_C_G_b38	0.0050756	7.1631723908466425	7.1631723908466425	0	0	0	1	0	1	0	0	1	0	0	1	0	1	10.0	0.113	-0.15638704342712	0.0	4.5507043846724216	0.0	True	False	True	False	False	False		0.0022387371304518205
chr7_102591794_T_A_b38	0.00287074	7.400009517162692	6.19644412779452	0	0	1	0	0	1	0	0	1	0	0	0	0	0	40.0	0.0	-1.3827768032789598	8.50577335734277	2.101421923924584	0.0	True	False	True	False	False	False	0.0	0.0022387204853277095
chr19_45367199_T_C_b38	0.00330003	8.075271546297458	7.266128779556451	0	0	1	1	0	0	0	0	0	0	0	0	0	1	70.0	0.001	-3.589013933362888	0.0	4.460023594027341	0.0	True	False	True	False	False	False	0.0	0.0022387196099904194
chr19_45367199_T_C_b38	0.00330003	8.075271546297458	7.266128779556451	0	0	1	1	0	0	0	0	0	0	0	0	0	1	70.0	0.001	-3.589013933362888	0.0	4.460023594027341	0.0	True	False	True	False	False	False	0.0	0.0022387196099904194
chr19_45367199_T_C_b38	0.00330003	8.075271546297458	7.266128779556451	0	0	1	1	0	0	0	0	0	0	0	0	0	1	70.0	0.001	-3.589013933362888	0.0	4.460023594027341	0.0	True	False	True	False	False	False	0.0	0.0022387196099904194
chr20_44621783_G_C_b38	0.00223075	7.842671474979457	7.673223121121708	0	0	0	0	0	1	0	0	1	0	0	1	0	1	60.0	0.0	-10.589764016270038	0.0	5.359993965357297	0.0	True	False	True	False	False	False	0.0	0.00223871744153594
chr20_44621783_G_C_b38	0.00223075	7.842671474979457	7.673223121121708	0	0	0	0	0	1	0	0	1	0	0	1	0	1	60.0	0.0	-10.589764016270038	0.0	5.359993965357297	0.0	True	False	True	False	False	False	0.0	0.00223871744153594
chr20_44621783_G_C_b38	0.00223075	7.842671474979457	7.673223121121708	0	0	0	0	0	1	0	0	1	0	0	1	0	1	60.0	0.0	-10.589764016270038	0.0	5.359993965357297	0.0	True	False	True	False	False	False	0.0	0.00223871744153594
chr20_44621783_G_C_b38	0.00223075	7.842671474979457	7.673223121121708	0	0	0	0	0	1	0	0	1	0	0	1	0	1	60.0	0.0	-10.589764016270038	0.0	5.359993965357297	0.0	True	False	True	False	False	False	0.0	0.00223871744153594
chr20_44621783_G_C_b38	0.00223075	7.842671474979457	7.673223121121708	0	0	0	0	0	1	0	0	1	0	0	1	0	1	60.0	0.0	-10.589764016270038	0.0	5.359993965357297	0.0	True	False	True	False	False	False	0.0	0.00223871744153594
chr20_44621783_G_C_b38	0.00223075	7.842671474979457	7.673223121121708	0	0	0	0	0	1	0	0	1	0	0	1	0	1	60.0	0.0	-10.589764016270038	0.0	5.359993965357297	0.0	True	False	True	False	False	False	0.0	0.00223871744153594
chr2_200983163_G_C_b38	0.0378641	7.164720378771857	7.164720378771857	0	0	1	0	0	0	0	1	0	0	0	0	0	1	20.0	0.01	-6.979076675738023	4.214018966100429	4.081852648616234	0.6114871589723236	True	False	True	False	False	False	0.0	0.0022387089911064762
chr2_200983163_G_C_b38	0.0137895	7.164720378771857	7.164720378771857	0	0	1	0	0	0	0	1	0	0	0	0	0	1	20.0	0.01	-6.979076675738023	4.214018966100429	4.081852648616234	0.6114871589723236	True	False	True	False	False	False	0.0	0.0022387089911064762
chr11_124985577_A_T_b38	0.00121189	7.061334366910438	7.060476365999801	0	0	1	0	1	0	0	0	0	0	0	0	0	1	40.0	0.008	-9.191422195704448	5.956329725462981	5.260009796098075	0.0	True	False	True	False	False	False	0.0	0.002238704411811551
chr20_36918472_T_A_b38	0.00773219	6.794586580876499	6.79346613258001	0	0	0	0	0	0	0	0	0	0	0	1	0	1	0.0	0.37	-13.411053559210684	0.0	-0.3972294995066292	0.0	True	False	True	False	False	False	0.0	0.002238676936387003
chr20_36918472_T_A_b38	0.00773219	6.794586580876499	6.79346613258001	0	0	0	0	0	0	0	0	0	0	0	1	0	1	0.0	0.37	-13.411053559210684	0.0	-0.3972294995066292	0.0	True	False	True	False	False	False	0.0	0.002238676936387003
chr3_183880210_A_C_b38	0.00870427	7.629975707027789	8.414495793177895	0	0	0	1	0	1	0	0	1	0	0	1	0	1	40.0	0.0	-2.6442917289288923	4.374961858346564	8.848855176776745	0.0	True	False	True	False	False	False	0.0	0.0022386758807130713
chr10_23319236_C_T_b38	0.00125261	7.317212408359839	5.765191102784844	0	0	0	0	0	1	0	0	1	0	0	0	0	0	40.0	0.015	-3.19925368877202	1.1102971759637217	3.674906310165703	6.656081207746773	True	False	True	False	False	False	0.0	0.0022386666057660214
chr10_23319236_C_T_b38	0.00125261	7.317212408359839	5.765191102784844	0	0	0	0	0	1	0	0	1	0	0	0	0	0	40.0	0.015	-3.19925368877202	1.1102971759637217	3.674906310165703	6.656081207746773	True	False	True	False	False	False	0.0	0.0022386666057660214
chr10_23319236_C_T_b38	0.00125261	7.317212408359839	5.765191102784844	0	0	0	0	0	1	0	0	1	0	0	0	0	0	40.0	0.015	-3.19925368877202	1.1102971759637217	3.674906310165703	6.656081207746773	True	False	True	False	False	False	0.0	0.0022386666057660214
chr19_15117731_A_G_b38	0.00657611	7.540090320145325	5.652489180268651	0	0	0	0	1	0	0	0	0	0	0	1	0	1	40.0	0.001	-6.730744484062929	0.0	0.4109347513175123	0.0	False	True	True	False	False	False	0.0	0.0022386597447014997
chr19_15117731_A_G_b38	0.00657611	7.540090320145325	5.652489180268651	0	0	0	0	1	0	0	0	0	0	0	1	0	1	40.0	0.001	-6.730744484062929	0.0	0.4109347513175123	0.0	False	True	True	False	False	False	0.0	0.0022386597447014997
chr19_15117731_A_G_b38	0.00657611	7.540090320145325	5.652489180268651	0	0	0	0	1	0	0	0	0	0	0	1	0	1	40.0	0.001	-6.730744484062929	0.0	0.4109347513175123	0.0	False	True	True	False	False	False	0.0	0.0022386597447014997
chr19_15117731_A_G_b38	0.00657611	7.540090320145325	5.652489180268651	0	0	0	0	1	0	0	0	0	0	0	1	0	1	40.0	0.001	-6.730744484062929	0.0	0.4109347513175123	0.0	False	True	True	False	False	False	0.0	0.0022386597447014997
chr19_15117731_A_G_b38	0.0061372	7.540090320145325	5.652489180268651	0	0	0	0	1	0	0	0	0	0	0	1	0	1	40.0	0.001	-6.730744484062929	0.0	0.4109347513175123	0.0	False	True	True	False	False	False	0.0	0.0022386597447014997
chr19_15117731_A_G_b38	0.00657611	7.540090320145325	5.652489180268651	0	0	0	0	1	0	0	0	0	0	0	1	0	1	40.0	0.001	-6.730744484062929	0.0	0.4109347513175123	0.0	False	True	True	False	False	False	0.0	0.0022386597447014997
chr19_15117731_A_G_b38	0.0061372	7.540090320145325	5.652489180268651	0	0	0	0	1	0	0	0	0	0	0	1	0	1	40.0	0.001	-6.730744484062929	0.0	0.4109347513175123	0.0	False	True	True	False	False	False	0.0	0.0022386597447014997
chr19_15117731_A_G_b38	0.0061372	7.540090320145325	5.652489180268651	0	0	0	0	1	0	0	0	0	0	0	1	0	1	40.0	0.001	-6.730744484062929	0.0	0.4109347513175123	0.0	False	True	True	False	False	False	0.0	0.0022386597447014997
chr19_15117731_A_G_b38	0.0061372	7.540090320145325	5.652489180268651	0	0	0	0	1	0	0	0	0	0	0	1	0	1	40.0	0.001	-6.730744484062929	0.0	0.4109347513175123	0.0	False	True	True	False	False	False	0.0	0.0022386597447014997
chr19_15117731_A_G_b38	0.0061372	7.540090320145325	5.652489180268651	0	0	0	0	1	0	0	0	0	0	0	1	0	1	40.0	0.001	-6.730744484062929	0.0	0.4109347513175123	0.0	False	True	True	False	False	False	0.0	0.0022386597447014997
chr2_55320288_G_A_b38	0.00574418	7.158513997329321	7.158513997329321	0	0	0	0	0	0	0	0	0	0	0	1	0	1	40.0	0.0	5.075375136499728	0.0	-0.0367822565485127	0.0	True	False	True	False	False	False	0.0	0.0022386457354270084
chr2_55320288_G_A_b38	0.00677989	7.158513997329321	7.158513997329321	0	0	0	0	0	0	0	0	0	0	0	1	0	1	40.0	0.0	5.075375136499728	0.0	-0.0367822565485127	0.0	True	False	True	False	False	False	0.0	0.0022386457354270084
chr2_55320288_G_A_b38	0.00574418	7.158513997329321	7.158513997329321	0	0	0	0	0	0	0	0	0	0	0	1	0	1	40.0	0.0	5.075375136499728	0.0	-0.0367822565485127	0.0	True	False	True	False	False	False	0.0	0.0022386457354270084
chr2_55320288_G_A_b38	0.00677989	7.158513997329321	7.158513997329321	0	0	0	0	0	0	0	0	0	0	0	1	0	1	40.0	0.0	5.075375136499728	0.0	-0.0367822565485127	0.0	True	False	True	False	False	False	0.0	0.0022386457354270084
chr2_55320288_G_A_b38	0.00574418	7.158513997329321	7.158513997329321	0	0	0	0	0	0	0	0	0	0	0	1	0	1	40.0	0.0	5.075375136499728	0.0	-0.0367822565485127	0.0	True	False	True	False	False	False	0.0	0.0022386457354270084
chr2_55320288_G_A_b38	0.00677989	7.158513997329321	7.158513997329321	0	0	0	0	0	0	0	0	0	0	0	1	0	1	40.0	0.0	5.075375136499728	0.0	-0.0367822565485127	0.0	True	False	True	False	False	False	0.0	0.0022386457354270084
chr9_96015538_G_A_b38	0.00978308	8.105911197986508	7.975908360165538	0	0	0	0	0	1	0	0	1	0	0	1	0	1	60.0	0.32	-3.34593878420114	6.024223316283603	0.6162556828838959	0.5279074669303939	False	True	True	False	False	False		0.0022386124262741293
chr15_85671567_G_A_b38	0.0034506	7.460490305825338	7.460490305825338	0	0	1	0	0	1	0	0	1	1	0	1	0	1	40.0	0.0	-20.41268875914369	3.9585376717494434	3.721162756458682	0.0	True	False	True	False	False	False	0.0	0.00223860981664163
chr19_49162083_G_A_b38	0.188546	8.249313746260636	7.679251425953058	0	0	0	0	1	1	0	1	1	1	0	1	1	0	80.0	0.054	-2.14686418220783	0.0	-2.16273969009535	0.0	True	False	True	False	False	False	0.0	0.002238602876133402
chr17_40024880_C_T_b38	0.0125707	8.028455164114252	7.114769448366463	0	0	0	0	0	1	0	0	1	0	0	1	1	1	70.0	0.01	-0.8726694172678832	8.07101501610991	-0.8436558451371141	4.277106676677747	True	False	True	False	False	False	0.0	0.0022386001111876835
chr17_40024880_C_T_b38	0.0125707	8.028455164114252	7.114769448366463	0	0	0	0	0	1	0	0	1	0	0	1	1	1	70.0	0.01	-0.8726694172678832	8.07101501610991	-0.8436558451371141	4.277106676677747	True	False	True	False	False	False	0.0	0.0022386001111876835
chr17_40024880_C_T_b38	0.0125707	8.028455164114252	7.114769448366463	0	0	0	0	0	1	0	0	1	0	0	1	1	1	70.0	0.01	-0.8726694172678832	8.07101501610991	-0.8436558451371141	4.277106676677747	True	False	True	False	False	False	0.0	0.0022386001111876835
chr17_40024880_C_T_b38	0.0125707	8.028455164114252	7.114769448366463	0	0	0	0	0	1	0	0	1	0	0	1	1	1	70.0	0.01	-0.8726694172678832	8.07101501610991	-0.8436558451371141	4.277106676677747	True	False	True	False	False	False	0.0	0.0022386001111876835
chr17_40024880_C_T_b38	0.0125707	8.028455164114252	7.114769448366463	0	0	0	0	0	1	0	0	1	0	0	1	1	1	70.0	0.01	-0.8726694172678832	8.07101501610991	-0.8436558451371141	4.277106676677747	True	False	True	False	False	False	0.0	0.0022386001111876835
chr17_7412708_G_A_b38	0.00715741	7.80016307039296	6.218600119691729	0	0	1	1	1	1	0	0	1	1	0	1	0	1	30.0	0.656	1.2574295725690787	1.3247377381020644	6.561223576165133	0.0	True	False	True	False	False	False	0.0	0.0022385786310560674
chr17_7412708_G_A_b38	0.00715741	7.80016307039296	6.218600119691729	0	0	1	1	1	1	0	0	1	1	0	1	0	1	30.0	0.656	1.2574295725690787	1.3247377381020644	6.561223576165133	0.0	True	False	True	False	False	False	0.0	0.0022385786310560674
chr20_58468644_C_T_b38	0.00130663	7.651595573857601	6.894670039433482	0	0	0	0	0	1	0	0	1	0	0	1	0	1	60.0	0.0	9.183924387932937	0.3744263622596193	-2.896775391722912	0.0	True	False	True	False	False	False	0.0	0.00223856837277634
chr3_53873643_A_C_b38	0.0755805	7.720905251936779	6.210600077024653	0	0	0	1	0	0	0	0	0	0	0	0	0	1	40.0	0.0	5.375725395270723	15.54765470466291	2.469467007080297	0.026279341944500878	True	False	True	False	False	False	0.0	0.002238566191639851
chr3_53873643_A_C_b38	0.0755805	7.720905251936779	6.210600077024653	0	0	0	1	0	0	0	0	0	0	0	0	0	1	40.0	0.0	5.375725395270723	15.54765470466291	2.469467007080297	0.026279341944500878	True	False	True	False	False	False	0.0	0.002238566191639851
chr3_53873643_A_C_b38	0.0755805	7.720905251936779	6.210600077024653	0	0	0	1	0	0	0	0	0	0	0	0	0	1	40.0	0.0	5.375725395270723	15.54765470466291	2.469467007080297	0.026279341944500878	True	False	True	False	False	False	0.0	0.002238566191639851
chr3_53873643_A_C_b38	0.0755805	7.720905251936779	6.210600077024653	0	0	0	1	0	0	0	0	0	0	0	0	0	1	40.0	0.0	5.375725395270723	15.54765470466291	2.469467007080297	0.026279341944500878	True	False	True	False	False	False	0.0	0.002238566191639851
chr20_34071524_C_G_b38	0.00566489	7.655390644826152	6.295266001439646	0	0	0	0	0	0	0	0	0	0	0	0	0	1	70.0	0.003	-2.0268924565442936	2.8209418307128007	4.73598285550348	1.0922814833336365	True	False	True	False	False	False	0.0	0.0022385622243747895
chr20_34071524_C_G_b38	0.021965	7.655390644826152	6.295266001439646	0	0	0	0	0	0	0	0	0	0	0	0	0	1	70.0	0.003	-2.0268924565442936	2.8209418307128007	4.73598285550348	1.0922814833336365	True	False	True	False	False	False	0.0	0.0022385622243747895
chr6_70022689_C_T_b38	0.00103398	6.899723107284872	6.843749949006225	0	0	0	0	0	0	0	0	0	0	0	0	0	0	30.0	0.01	-0.3905098318405183	3.076994274969498	0.3609960930122824	0.9651696334367159	True	False	True	False	False	False		0.002238557780651501
chr3_100571715_T_C_b38	0.00358083	7.009408932708637	7.010311867307229	0	0	0	1	0	0	0	0	0	0	0	0	0	0	20.0	0.049	4.574772220340252	0.0	6.152064438484942	0.2640322819130745	False	True	True	False	False	False	0.0	0.0022385469134732286
chr3_100571715_T_C_b38	0.00358083	7.009408932708637	7.010311867307229	0	0	0	1	0	0	0	0	0	0	0	0	0	0	20.0	0.049	4.574772220340252	0.0	6.152064438484942	0.2640322819130745	False	True	True	False	False	False	0.0	0.0022385469134732286
chr1_21845965_T_C_b38	0.00551691	7.946263643580541	4.962844630259907	0	0	0	0	0	0	0	0	0	1	0	1	0	1	80.0	0.0	-1.678793680519122	0.0	3.720721113005269	1.123518517881522	True	False	True	False	False	False	0.0	0.002238538026788206
chr1_21845965_T_C_b38	0.00551691	7.946263643580541	4.962844630259907	0	0	0	0	0	0	0	0	0	1	0	1	0	1	80.0	0.0	-1.678793680519122	0.0	3.720721113005269	1.123518517881522	True	False	True	False	False	False	0.0	0.002238538026788206
chr1_21845965_T_C_b38	0.00551691	7.946263643580541	4.962844630259907	0	0	0	0	0	0	0	0	0	1	0	1	0	1	80.0	0.0	-1.678793680519122	0.0	3.720721113005269	1.123518517881522	True	False	True	False	False	False	0.0	0.002238538026788206
chr4_102604774_T_C_b38	0.00539231	7.45182223652793	7.451241684987676	0	0	1	0	1	0	0	1	0	0	0	1	0	1	40.0	0.003	-3.444163291288433	7.499205968168304	4.419379712107983	0.05193793687496484	True	False	True	False	False	False	0.0	0.002238528280198729
chr4_102604774_T_C_b38	0.00539231	7.45182223652793	7.451241684987676	0	0	1	0	1	0	0	1	0	0	0	1	0	1	40.0	0.003	-3.444163291288433	7.499205968168304	4.419379712107983	0.05193793687496484	True	False	True	False	False	False	0.0	0.002238528280198729
chr17_39723241_T_C_b38	0.00255673	7.868254265520613	4.356708826689592	0	0	1	0	0	1	1	0	1	0	0	1	0	1	60.0	0.0	-2.696142366371149	0.0	2.0441472582335933	0.745517580689878	True	False	True	False	False	False	0.0	0.002238524085474129
chr17_39723241_T_C_b38	0.00255673	7.868254265520613	4.356708826689592	0	0	1	0	0	1	1	0	1	0	0	1	0	1	60.0	0.0	-2.696142366371149	0.0	2.0441472582335933	0.745517580689878	True	False	True	False	False	False	0.0	0.002238524085474129
chr17_39723241_T_C_b38	0.00255673	7.868254265520613	4.356708826689592	0	0	1	0	0	1	1	0	1	0	0	1	0	1	60.0	0.0	-2.696142366371149	0.0	2.0441472582335933	0.745517580689878	True	False	True	False	False	False	0.0	0.002238524085474129
chr17_39723241_T_C_b38	0.00255673	7.868254265520613	4.356708826689592	0	0	1	0	0	1	1	0	1	0	0	1	0	1	60.0	0.0	-2.696142366371149	0.0	2.0441472582335933	0.745517580689878	True	False	True	False	False	False	0.0	0.002238524085474129
chr17_39723241_T_C_b38	0.00255673	7.868254265520613	4.356708826689592	0	0	1	0	0	1	1	0	1	0	0	1	0	1	60.0	0.0	-2.696142366371149	0.0	2.0441472582335933	0.745517580689878	True	False	True	False	False	False	0.0	0.002238524085474129
chr17_39723241_T_C_b38	0.00255673	7.868254265520613	4.356708826689592	0	0	1	0	0	1	1	0	1	0	0	1	0	1	60.0	0.0	-2.696142366371149	0.0	2.0441472582335933	0.745517580689878	True	False	True	False	False	False	0.0	0.002238524085474129
chr17_39723241_T_C_b38	0.00255673	7.868254265520613	4.356708826689592	0	0	1	0	0	1	1	0	1	0	0	1	0	1	60.0	0.0	-2.696142366371149	0.0	2.0441472582335933	0.745517580689878	True	False	True	False	False	False	0.0	0.002238524085474129
chr17_39723241_T_C_b38	0.00255673	7.868254265520613	4.356708826689592	0	0	1	0	0	1	1	0	1	0	0	1	0	1	60.0	0.0	-2.696142366371149	0.0	2.0441472582335933	0.745517580689878	True	False	True	False	False	False	0.0	0.002238524085474129
chr17_39723241_T_C_b38	0.00255673	7.868254265520613	4.356708826689592	0	0	1	0	0	1	1	0	1	0	0	1	0	1	60.0	0.0	-2.696142366371149	0.0	2.0441472582335933	0.745517580689878	True	False	True	False	False	False	0.0	0.002238524085474129
chr1_108973030_G_C_b38	0.0174397	7.285506548522785	7.285506548522785	0	0	0	0	1	0	0	0	0	0	0	1	0	1	50.0	0.001	-4.348616431015357	0.0	1.5403018290481754	0.0	True	False	True	False	False	False	0.0	0.0022385018178392433
chr13_91757936_A_G_b38	0.0029147	7.324489979348532	7.311886164077165	0	0	0	0	0	0	0	1	0	0	0	0	0	0	40.0	0.001	-3.245450702396041	0.1030327842678899	4.435717331968824	0.0	True	False	True	False	False	False	0.0	0.0022384975160405843
chr13_91757936_A_G_b38	0.0029147	7.324489979348532	7.311886164077165	0	0	0	0	0	0	0	1	0	0	0	0	0	0	40.0	0.001	-3.245450702396041	0.1030327842678899	4.435717331968824	0.0	True	False	True	False	False	False	0.0	0.0022384975160405843
chr13_91757936_A_G_b38	0.00489464	7.324489979348532	7.311886164077165	0	0	0	0	0	0	0	1	0	0	0	0	0	0	40.0	0.001	-3.245450702396041	0.1030327842678899	4.435717331968824	0.0	True	False	True	False	False	False	0.0	0.0022384975160405843
chr13_91757936_A_G_b38	0.0029147	7.324489979348532	7.311886164077165	0	0	0	0	0	0	0	1	0	0	0	0	0	0	40.0	0.001	-3.245450702396041	0.1030327842678899	4.435717331968824	0.0	True	False	True	False	False	False	0.0	0.0022384975160405843
chr13_91757936_A_G_b38	0.00489464	7.324489979348532	7.311886164077165	0	0	0	0	0	0	0	1	0	0	0	0	0	0	40.0	0.001	-3.245450702396041	0.1030327842678899	4.435717331968824	0.0	True	False	True	False	False	False	0.0	0.0022384975160405843
chr13_91757936_A_G_b38	0.00489464	7.324489979348532	7.311886164077165	0	0	0	0	0	0	0	1	0	0	0	0	0	0	40.0	0.001	-3.245450702396041	0.1030327842678899	4.435717331968824	0.0	True	False	True	False	False	False	0.0	0.0022384975160405843
chr7_2214079_G_A_b38	0.00654718	7.700295203420117	6.693323668269949	0	0	0	0	1	0	0	0	0	1	0	1	0	1	60.0	0.0	1.3826960801474808	4.8108008900772585	1.9107668557466084	0.15834986906290283	True	False	True	False	False	False	0.0	0.0022384792657244345
chr7_2214079_G_A_b38	0.00654718	7.700295203420117	6.693323668269949	0	0	0	0	1	0	0	0	0	1	0	1	0	1	60.0	0.0	1.3826960801474808	4.8108008900772585	1.9107668557466084	0.15834986906290283	True	False	True	False	False	False	0.0	0.0022384792657244345
chr16_4818241_C_T_b38	0.00472436	8.074960359115858	5.765191102784844	0	0	0	1	0	1	0	0	1	0	0	0	0	1	70.0	0.005	6.604862480684446	6.620495776373291	-7.624956499041268	0.06104779331547405	True	False	True	False	False	False	0.0	0.002238435414799821
chr16_4818241_C_T_b38	0.00472436	8.074960359115858	5.765191102784844	0	0	0	1	0	1	0	0	1	0	0	0	0	1	70.0	0.005	6.604862480684446	6.620495776373291	-7.624956499041268	0.06104779331547405	True	False	True	False	False	False	0.0	0.002238435414799821
chr16_4818241_C_T_b38	0.00472436	8.074960359115858	5.765191102784844	0	0	0	1	0	1	0	0	1	0	0	0	0	1	70.0	0.005	6.604862480684446	6.620495776373291	-7.624956499041268	0.06104779331547405	True	False	True	False	False	False	0.0	0.002238435414799821
chr16_4818241_C_T_b38	0.00230032	8.074960359115858	5.765191102784844	0	0	0	1	0	1	0	0	1	0	0	0	0	1	70.0	0.005	6.604862480684446	6.620495776373291	-7.624956499041268	0.06104779331547405	True	False	True	False	False	False	0.0	0.002238435414799821
chr16_4818241_C_T_b38	0.00230032	8.074960359115858	5.765191102784844	0	0	0	1	0	1	0	0	1	0	0	0	0	1	70.0	0.005	6.604862480684446	6.620495776373291	-7.624956499041268	0.06104779331547405	True	False	True	False	False	False	0.0	0.002238435414799821
chr16_4818241_C_T_b38	0.00230032	8.074960359115858	5.765191102784844	0	0	0	1	0	1	0	0	1	0	0	0	0	1	70.0	0.005	6.604862480684446	6.620495776373291	-7.624956499041268	0.06104779331547405	True	False	True	False	False	False	0.0	0.002238435414799821
chr14_21389757_G_A_b38	0.0126827	6.977281341630747	7.081708586105575	0	0	0	0	0	0	0	0	0	0	0	0	0	1	20.0	0.002	-20.060735305550168	0.0	3.2065944234176413	0.17423293772222337	True	False	True	False	False	False	0.0	0.0022384317364382957
chr14_21389757_G_A_b38	0.0126827	6.977281341630747	7.081708586105575	0	0	0	0	0	0	0	0	0	0	0	0	0	1	20.0	0.002	-20.060735305550168	0.0	3.2065944234176413	0.17423293772222337	True	False	True	False	False	False	0.0	0.0022384317364382957
chr14_21389757_G_A_b38	0.0126827	6.977281341630747	7.081708586105575	0	0	0	0	0	0	0	0	0	0	0	0	0	1	20.0	0.002	-20.060735305550168	0.0	3.2065944234176413	0.17423293772222337	True	False	True	False	False	False	0.0	0.0022384317364382957
chr15_41668106_A_G_b38	0.00386146	7.52456122628536	6.582025138892826	0	0	0	1	0	1	0	0	1	0	0	0	0	1	40.0	0.001	-2.694424917153738	1.038551625437643	3.182413401521316	0.0	True	False	True	False	False	False	0.0	0.002238428020505554
chr3_48413059_T_C_b38	0.0447198	7.92443418488756	2.302585092994046	0	0	1	0	1	1	0	0	1	1	0	1	0	1	60.0	0.0	-9.923926614204682	0.0	5.384012169035643	0.0	True	False	True	False	False	False	0.0	0.002238397583141195
chr3_48413059_T_C_b38	0.0288571	7.92443418488756	2.302585092994046	0	0	1	0	1	1	0	0	1	1	0	1	0	1	60.0	0.0	-9.923926614204682	0.0	5.384012169035643	0.0	True	False	True	False	False	False	0.0	0.002238397583141195
chr3_48413059_T_C_b38	0.0447198	7.92443418488756	2.302585092994046	0	0	1	0	1	1	0	0	1	1	0	1	0	1	60.0	0.0	-9.923926614204682	0.0	5.384012169035643	0.0	True	False	True	False	False	False	0.0	0.002238397583141195
chr3_48413059_T_C_b38	0.0288571	7.92443418488756	2.302585092994046	0	0	1	0	1	1	0	0	1	1	0	1	0	1	60.0	0.0	-9.923926614204682	0.0	5.384012169035643	0.0	True	False	True	False	False	False	0.0	0.002238397583141195
chr3_48413059_T_C_b38	0.0447198	7.92443418488756	2.302585092994046	0	0	1	0	1	1	0	0	1	1	0	1	0	1	60.0	0.0	-9.923926614204682	0.0	5.384012169035643	0.0	True	False	True	False	False	False	0.0	0.002238397583141195
chr3_48413059_T_C_b38	0.0288571	7.92443418488756	2.302585092994046	0	0	1	0	1	1	0	0	1	1	0	1	0	1	60.0	0.0	-9.923926614204682	0.0	5.384012169035643	0.0	True	False	True	False	False	False	0.0	0.002238397583141195
chr3_48413059_T_C_b38	0.0288571	7.92443418488756	2.302585092994046	0	0	1	0	1	1	0	0	1	1	0	1	0	1	60.0	0.0	-9.923926614204682	0.0	5.384012169035643	0.0	True	False	True	False	False	False	0.0	0.002238397583141195
chr3_48413059_T_C_b38	0.0447198	7.92443418488756	2.302585092994046	0	0	1	0	1	1	0	0	1	1	0	1	0	1	60.0	0.0	-9.923926614204682	0.0	5.384012169035643	0.0	True	False	True	False	False	False	0.0	0.002238397583141195
chr3_48413059_T_C_b38	0.0288571	7.92443418488756	2.302585092994046	0	0	1	0	1	1	0	0	1	1	0	1	0	1	60.0	0.0	-9.923926614204682	0.0	5.384012169035643	0.0	True	False	True	False	False	False	0.0	0.002238397583141195
chr3_48413059_T_C_b38	0.0447198	7.92443418488756	2.302585092994046	0	0	1	0	1	1	0	0	1	1	0	1	0	1	60.0	0.0	-9.923926614204682	0.0	5.384012169035643	0.0	True	False	True	False	False	False	0.0	0.002238397583141195
chr3_48413059_T_C_b38	0.0288571	7.92443418488756	2.302585092994046	0	0	1	0	1	1	0	0	1	1	0	1	0	1	60.0	0.0	-9.923926614204682	0.0	5.384012169035643	0.0	True	False	True	False	False	False	0.0	0.002238397583141195
chr3_48413059_T_C_b38	0.0447198	7.92443418488756	2.302585092994046	0	0	1	0	1	1	0	0	1	1	0	1	0	1	60.0	0.0	-9.923926614204682	0.0	5.384012169035643	0.0	True	False	True	False	False	False	0.0	0.002238397583141195
chr3_48413059_T_C_b38	0.0447198	7.92443418488756	2.302585092994046	0	0	1	0	1	1	0	0	1	1	0	1	0	1	60.0	0.0	-9.923926614204682	0.0	5.384012169035643	0.0	True	False	True	False	False	False	0.0	0.002238397583141195
chr3_48413059_T_C_b38	0.0447198	7.92443418488756	2.302585092994046	0	0	1	0	1	1	0	0	1	1	0	1	0	1	60.0	0.0	-9.923926614204682	0.0	5.384012169035643	0.0	True	False	True	False	False	False	0.0	0.002238397583141195
chr3_48413059_T_C_b38	0.0288571	7.92443418488756	2.302585092994046	0	0	1	0	1	1	0	0	1	1	0	1	0	1	60.0	0.0	-9.923926614204682	0.0	5.384012169035643	0.0	True	False	True	False	False	False	0.0	0.002238397583141195
chr3_48413059_T_C_b38	0.0447198	7.92443418488756	2.302585092994046	0	0	1	0	1	1	0	0	1	1	0	1	0	1	60.0	0.0	-9.923926614204682	0.0	5.384012169035643	0.0	True	False	True	False	False	False	0.0	0.002238397583141195
chr3_48413059_T_C_b38	0.0447198	7.92443418488756	2.302585092994046	0	0	1	0	1	1	0	0	1	1	0	1	0	1	60.0	0.0	-9.923926614204682	0.0	5.384012169035643	0.0	True	False	True	False	False	False	0.0	0.002238397583141195
chr3_48413059_T_C_b38	0.0447198	7.92443418488756	2.302585092994046	0	0	1	0	1	1	0	0	1	1	0	1	0	1	60.0	0.0	-9.923926614204682	0.0	5.384012169035643	0.0	True	False	True	False	False	False	0.0	0.002238397583141195
chr3_48413059_T_C_b38	0.0447198	7.92443418488756	2.302585092994046	0	0	1	0	1	1	0	0	1	1	0	1	0	1	60.0	0.0	-9.923926614204682	0.0	5.384012169035643	0.0	True	False	True	False	False	False	0.0	0.002238397583141195
chr3_48413059_T_C_b38	0.0447198	7.92443418488756	2.302585092994046	0	0	1	0	1	1	0	0	1	1	0	1	0	1	60.0	0.0	-9.923926614204682	0.0	5.384012169035643	0.0	True	False	True	False	False	False	0.0	0.002238397583141195
chr3_48413059_T_C_b38	0.0288571	7.92443418488756	2.302585092994046	0	0	1	0	1	1	0	0	1	1	0	1	0	1	60.0	0.0	-9.923926614204682	0.0	5.384012169035643	0.0	True	False	True	False	False	False	0.0	0.002238397583141195
chr3_48413059_T_C_b38	0.0447198	7.92443418488756	2.302585092994046	0	0	1	0	1	1	0	0	1	1	0	1	0	1	60.0	0.0	-9.923926614204682	0.0	5.384012169035643	0.0	True	False	True	False	False	False	0.0	0.002238397583141195
chr3_48413059_T_C_b38	0.0288571	7.92443418488756	2.302585092994046	0	0	1	0	1	1	0	0	1	1	0	1	0	1	60.0	0.0	-9.923926614204682	0.0	5.384012169035643	0.0	True	False	True	False	False	False	0.0	0.002238397583141195
chr3_48413059_T_C_b38	0.0288571	7.92443418488756	2.302585092994046	0	0	1	0	1	1	0	0	1	1	0	1	0	1	60.0	0.0	-9.923926614204682	0.0	5.384012169035643	0.0	True	False	True	False	False	False	0.0	0.002238397583141195
chr3_48413059_T_C_b38	0.0288571	7.92443418488756	2.302585092994046	0	0	1	0	1	1	0	0	1	1	0	1	0	1	60.0	0.0	-9.923926614204682	0.0	5.384012169035643	0.0	True	False	True	False	False	False	0.0	0.002238397583141195
chr3_48413059_T_C_b38	0.0288571	7.92443418488756	2.302585092994046	0	0	1	0	1	1	0	0	1	1	0	1	0	1	60.0	0.0	-9.923926614204682	0.0	5.384012169035643	0.0	True	False	True	False	False	False	0.0	0.002238397583141195
chr3_48413059_T_C_b38	0.0288571	7.92443418488756	2.302585092994046	0	0	1	0	1	1	0	0	1	1	0	1	0	1	60.0	0.0	-9.923926614204682	0.0	5.384012169035643	0.0	True	False	True	False	False	False	0.0	0.002238397583141195
chr3_48413059_T_C_b38	0.0288571	7.92443418488756	2.302585092994046	0	0	1	0	1	1	0	0	1	1	0	1	0	1	60.0	0.0	-9.923926614204682	0.0	5.384012169035643	0.0	True	False	True	False	False	False	0.0	0.002238397583141195
chr9_5917799_G_A_b38	0.0013099	7.917900586327916	7.109062135687172	0	0	0	0	0	0	0	0	0	0	1	1	0	1	50.0	0.008	-6.391079050689579	0.0	2.818343841069172	0.16106216923526517	True	False	True	False	False	False	0.0	0.002238388279638304
chr9_5917799_G_A_b38	0.0013099	7.917900586327916	7.109062135687172	0	0	0	0	0	0	0	0	0	0	1	1	0	1	50.0	0.008	-6.391079050689579	0.0	2.818343841069172	0.16106216923526517	True	False	True	False	False	False	0.0	0.002238388279638304
chr19_54185896_A_C_b38	0.012486	7.238496840894365	6.966024187106113	0	0	1	0	0	0	0	0	0	0	0	0	0	1	40.0	0.002	6.002566527397836	1.8949191757661288	-3.174863383996282	0.0	True	False	True	False	False	False	0.0	0.002238380658007485
chr19_54185896_A_C_b38	0.012486	7.238496840894365	6.966024187106113	0	0	1	0	0	0	0	0	0	0	0	0	0	1	40.0	0.002	6.002566527397836	1.8949191757661288	-3.174863383996282	0.0	True	False	True	False	False	False	0.0	0.002238380658007485
chr19_54185896_A_C_b38	0.012486	7.238496840894365	6.966024187106113	0	0	1	0	0	0	0	0	0	0	0	0	0	1	40.0	0.002	6.002566527397836	1.8949191757661288	-3.174863383996282	0.0	True	False	True	False	False	False	0.0	0.002238380658007485
chr19_54185896_A_C_b38	0.012486	7.238496840894365	6.966024187106113	0	0	1	0	0	0	0	0	0	0	0	0	0	1	40.0	0.002	6.002566527397836	1.8949191757661288	-3.174863383996282	0.0	True	False	True	False	False	False	0.0	0.002238380658007485
chr19_54185896_A_C_b38	0.012486	7.238496840894365	6.966024187106113	0	0	1	0	0	0	0	0	0	0	0	0	0	1	40.0	0.002	6.002566527397836	1.8949191757661288	-3.174863383996282	0.0	True	False	True	False	False	False	0.0	0.002238380658007485
chr18_62080785_G_A_b38	0.00472507	7.543802867501509	7.543273346705446	0	0	0	0	1	0	0	1	0	0	0	1	0	1	50.0	0.0	-7.243413921791888	0.0	0.8630643538644378	1.6174370693355726	True	False	True	False	False	False	0.0	0.0022383767473008773
chr18_62080785_G_A_b38	0.00397188	7.543802867501509	7.543273346705446	0	0	0	0	1	0	0	1	0	0	0	1	0	1	50.0	0.0	-7.243413921791888	0.0	0.8630643538644378	1.6174370693355726	True	False	True	False	False	False	0.0	0.0022383767473008773
chr1_85778886_G_A_b38	0.00279186	7.47477218239787	7.755338812846501	0	0	0	0	0	0	0	0	0	0	0	0	0	1	60.0	0.005	-3.3051551151965146	0.0	1.1196803066560437	0.0	True	False	True	False	False	False	0.0	0.00223837237122919
chr1_85778886_G_A_b38	0.00279186	7.47477218239787	7.755338812846501	0	0	0	0	0	0	0	0	0	0	0	0	0	1	60.0	0.005	-3.3051551151965146	0.0	1.1196803066560437	0.0	True	False	True	False	False	False	0.0	0.00223837237122919
chr5_1012331_C_T_b38	0.00257657	7.927324360309794	7.927324360309794	0	0	1	1	0	0	0	0	0	0	0	1	0	0	70.0	0.002	5.088791648099503	4.965511340050501	-0.5581144386745578	0.0	True	False	True	False	False	False	0.0	0.002238349667437145
chr5_1012331_C_T_b38	0.00613977	7.927324360309794	7.927324360309794	0	0	1	1	0	0	0	0	0	0	0	1	0	0	70.0	0.002	5.088791648099503	4.965511340050501	-0.5581144386745578	0.0	True	False	True	False	False	False	0.0	0.002238349667437145
chr9_138071523_C_T_b38	0.00193055	7.473637108496206	7.473637108496206	0	0	0	0	0	0	0	0	0	0	0	0	0	0	60.0	0.0	0.4911988797385779	4.99264440080346	9.91001905888993	0.14889139917274719	True	False	True	False	False	False	0.0	0.002238343162202677
chr2_164511836_T_C_b38	0.00157749	8.037543185118697	8.001355025826703	0	0	0	1	0	1	0	0	1	0	0	1	0	1	60.0	0.065	-22.470810526043056	0.0	-0.1507196212545238	0.0	True	False	True	False	False	False	0.0	0.00223834164961609
chr2_164511836_T_C_b38	0.0115241	8.037543185118697	8.001355025826703	0	0	0	1	0	1	0	0	1	0	0	1	0	1	60.0	0.065	-22.470810526043056	0.0	-0.1507196212545238	0.0	True	False	True	False	False	False	0.0	0.00223834164961609
chr2_164511836_T_C_b38	0.0115241	8.037543185118697	8.001355025826703	0	0	0	1	0	1	0	0	1	0	0	1	0	1	60.0	0.065	-22.470810526043056	0.0	-0.1507196212545238	0.0	True	False	True	False	False	False	0.0	0.00223834164961609
chr2_164511836_T_C_b38	0.00157749	8.037543185118697	8.001355025826703	0	0	0	1	0	1	0	0	1	0	0	1	0	1	60.0	0.065	-22.470810526043056	0.0	-0.1507196212545238	0.0	True	False	True	False	False	False	0.0	0.00223834164961609
chr7_71671979_G_T_b38	0.00111439	7.60489448081162	7.534228326274089	0	0	1	0	0	0	0	0	0	0	0	0	0	0	60.0	0.279	-5.464930846676158	0.4465478143624972	0.9502833760493488	0.0	True	False	True	False	False	False	0.0	0.002238327389501918
chr7_71671979_G_T_b38	0.00111439	7.60489448081162	7.534228326274089	0	0	1	0	0	0	0	0	0	0	0	0	0	0	60.0	0.279	-5.464930846676158	0.4465478143624972	0.9502833760493488	0.0	True	False	True	False	False	False	0.0	0.002238327389501918
chr7_71671979_G_T_b38	0.00111439	7.60489448081162	7.534228326274089	0	0	1	0	0	0	0	0	0	0	0	0	0	0	60.0	0.279	-5.464930846676158	0.4465478143624972	0.9502833760493488	0.0	True	False	True	False	False	False	0.0	0.002238327389501918
chr11_76459146_G_T_b38	0.00184713	8.504107951867582	6.872128101338986	1	0	0	0	0	1	0	0	1	1	0	1	0	1	50.0	0.0	7.753358189776586	0.0	7.204940476238562	3.2697543227946753	False	True	True	False	False	False	0.0	0.002238292584011409
chr11_76459146_G_T_b38	0.0010748	8.504107951867582	6.872128101338986	1	0	0	0	0	1	0	0	1	1	0	1	0	1	50.0	0.0	7.753358189776586	0.0	7.204940476238562	3.2697543227946753	False	True	True	False	False	False	0.0	0.002238292584011409
chr11_76459146_G_T_b38	0.0010748	8.504107951867582	6.872128101338986	1	0	0	0	0	1	0	0	1	1	0	1	0	1	50.0	0.0	7.753358189776586	0.0	7.204940476238562	3.2697543227946753	False	True	True	False	False	False	0.0	0.002238292584011409
chr11_76459146_G_T_b38	0.0010748	8.504107951867582	6.872128101338986	1	0	0	0	0	1	0	0	1	1	0	1	0	1	50.0	0.0	7.753358189776586	0.0	7.204940476238562	3.2697543227946753	False	True	True	False	False	False	0.0	0.002238292584011409
chr11_76459146_G_T_b38	0.00184713	8.504107951867582	6.872128101338986	1	0	0	0	0	1	0	0	1	1	0	1	0	1	50.0	0.0	7.753358189776586	0.0	7.204940476238562	3.2697543227946753	False	True	True	False	False	False	0.0	0.002238292584011409
chr11_76459146_G_T_b38	0.00184713	8.504107951867582	6.872128101338986	1	0	0	0	0	1	0	0	1	1	0	1	0	1	50.0	0.0	7.753358189776586	0.0	7.204940476238562	3.2697543227946753	False	True	True	False	False	False	0.0	0.002238292584011409
chr4_83442702_C_T_b38	0.0016844	7.951559331155252	6.703188113240863	0	0	0	0	0	0	0	0	0	1	0	1	0	1	80.0	0.002	1.1874292365682242	5.080916967040065	-0.1388231353665006	0.0	True	False	True	False	False	False	0.0	0.002238285679878638
chr4_83442702_C_T_b38	0.0016844	7.951559331155252	6.703188113240863	0	0	0	0	0	0	0	0	0	1	0	1	0	1	80.0	0.002	1.1874292365682242	5.080916967040065	-0.1388231353665006	0.0	True	False	True	False	False	False	0.0	0.002238285679878638
chr4_185166484_G_A_b38	0.012433	7.743269700829004	7.743269700829004	0	0	0	1	0	1	0	0	1	0	0	1	0	1	50.0	0.001	-6.574280306093692	0.8784222477954362	-0.1989959658337099	2.4839539029702142	True	False	True	False	False	False	0.0	0.002238281123922816
chr4_185166484_G_A_b38	0.00817688	7.743269700829004	7.743269700829004	0	0	0	1	0	1	0	0	1	0	0	1	0	1	50.0	0.001	-6.574280306093692	0.8784222477954362	-0.1989959658337099	2.4839539029702142	True	False	True	False	False	False	0.0	0.002238281123922816
chr4_185166484_G_A_b38	0.012433	7.743269700829004	7.743269700829004	0	0	0	1	0	1	0	0	1	0	0	1	0	1	50.0	0.001	-6.574280306093692	0.8784222477954362	-0.1989959658337099	2.4839539029702142	True	False	True	False	False	False	0.0	0.002238281123922816
chr4_185166484_G_A_b38	0.0650224	7.743269700829004	7.743269700829004	0	0	0	1	0	1	0	0	1	0	0	1	0	1	50.0	0.001	-6.574280306093692	0.8784222477954362	-0.1989959658337099	2.4839539029702142	True	False	True	False	False	False	0.0	0.002238281123922816
chr4_185166484_G_A_b38	0.0650224	7.743269700829004	7.743269700829004	0	0	0	1	0	1	0	0	1	0	0	1	0	1	50.0	0.001	-6.574280306093692	0.8784222477954362	-0.1989959658337099	2.4839539029702142	True	False	True	False	False	False	0.0	0.002238281123922816
chr4_185166484_G_A_b38	0.00817688	7.743269700829004	7.743269700829004	0	0	0	1	0	1	0	0	1	0	0	1	0	1	50.0	0.001	-6.574280306093692	0.8784222477954362	-0.1989959658337099	2.4839539029702142	True	False	True	False	False	False	0.0	0.002238281123922816
chr10_119383200_C_A_b38	0.00665684	7.729295674310482	7.729295674310482	0	0	0	0	0	1	0	0	1	0	0	1	0	1	60.0	0.008	2.697116010108201	0.2905727310624781	1.7785786450118124	0.0	True	False	True	False	False	False	0.0	0.0022382790937936292
chr8_123118319_C_T_b38	0.00111278	7.533693709848633	7.459338895220296	0	0	0	1	0	0	0	1	0	0	0	0	0	1	40.0	0.056	-5.00745399827732	2.4117263379339478	0.8291315185008727	0.08735732923648243	True	False	True	False	False	False		0.0022382788899235305
chr8_27441570_C_A_b38	0.00364406	7.9017475185201445	7.029972911706386	0	0	0	1	0	0	0	0	0	1	0	1	0	1	70.0	0.0	-1.3214437901247753	1.396586729797805	1.1435579811387129	0.0	True	False	True	False	False	False	0.0	0.002238277425369929
chr8_27441570_C_A_b38	0.00364406	7.9017475185201445	7.029972911706386	0	0	0	1	0	0	0	0	0	1	0	1	0	1	70.0	0.0	-1.3214437901247753	1.396586729797805	1.1435579811387129	0.0	True	False	True	False	False	False	0.0	0.002238277425369929
chr8_27441570_C_A_b38	0.00434176	7.9017475185201445	7.029972911706386	0	0	0	1	0	0	0	0	0	1	0	1	0	1	70.0	0.0	-1.3214437901247753	1.396586729797805	1.1435579811387129	0.0	True	False	True	False	False	False	0.0	0.002238277425369929
chr8_27441570_C_A_b38	0.00434176	7.9017475185201445	7.029972911706386	0	0	0	1	0	0	0	0	0	1	0	1	0	1	70.0	0.0	-1.3214437901247753	1.396586729797805	1.1435579811387129	0.0	True	False	True	False	False	False	0.0	0.002238277425369929
chr2_32818790_T_G_b38	0.00953088	7.195937226475569	7.1180162044653335	0	0	0	0	0	0	0	0	0	0	0	1	0	1	40.0	0.002	0.1687841829937877	0.0	0.0615880251545419	0.5129398766825374	True	False	True	False	False	False	0.0	0.0022382724388869076
chr2_32818790_T_G_b38	0.0329871	7.195937226475569	7.1180162044653335	0	0	0	0	0	0	0	0	0	0	0	1	0	1	40.0	0.002	0.1687841829937877	0.0	0.0615880251545419	0.5129398766825374	True	False	True	False	False	False	0.0	0.0022382724388869076
chr11_70172834_T_C_b38	0.062702	7.493317248862145	7.493317248862145	0	0	1	0	0	0	0	0	0	0	0	0	0	0	60.0	0.0	-1.4028879329572272	0.0	2.7758671516098232	0.09717177697824297	True	False	True	False	False	False	0.0	0.0022382654025787036
chr11_70172834_T_C_b38	0.062702	7.493317248862145	7.493317248862145	0	0	1	0	0	0	0	0	0	0	0	0	0	0	60.0	0.0	-1.4028879329572272	0.0	2.7758671516098232	0.09717177697824297	True	False	True	False	False	False	0.0	0.0022382654025787036
chr11_70172834_T_C_b38	0.062702	7.493317248862145	7.493317248862145	0	0	1	0	0	0	0	0	0	0	0	0	0	0	60.0	0.0	-1.4028879329572272	0.0	2.7758671516098232	0.09717177697824297	True	False	True	False	False	False	0.0	0.0022382654025787036
chr4_84686411_G_A_b38	0.131889	7.424165281042028	7.1808311990445555	0	0	0	1	0	0	0	0	0	0	0	0	0	1	50.0	0.0	3.647115319966228	0.0	2.3974567651764502	0.8640448756313646	True	False	True	False	False	False	0.0	0.0022382653410139564
chr4_84686411_G_A_b38	0.131889	7.424165281042028	7.1808311990445555	0	0	0	1	0	0	0	0	0	0	0	0	0	1	50.0	0.0	3.647115319966228	0.0	2.3974567651764502	0.8640448756313646	True	False	True	False	False	False	0.0	0.0022382653410139564
chr2_10443034_G_A_b38	0.00257828	7.322510433997394	5.278114659230517	0	0	1	0	0	0	0	0	0	0	0	1	0	1	40.0	0.0	-4.54580796306242	0.0	-2.290811123005483	0.13313438623529805	True	False	True	False	False	False	0.0	0.0022382442969857974
chr2_10443034_G_A_b38	0.00257828	7.322510433997394	5.278114659230517	0	0	1	0	0	0	0	0	0	0	0	1	0	1	40.0	0.0	-4.54580796306242	0.0	-2.290811123005483	0.13313438623529805	True	False	True	False	False	False	0.0	0.0022382442969857974
chr2_10443034_G_A_b38	0.00257828	7.322510433997394	5.278114659230517	0	0	1	0	0	0	0	0	0	0	0	1	0	1	40.0	0.0	-4.54580796306242	0.0	-2.290811123005483	0.13313438623529805	True	False	True	False	False	False	0.0	0.0022382442969857974
chr2_10443034_G_A_b38	0.00257828	7.322510433997394	5.278114659230517	0	0	1	0	0	0	0	0	0	0	0	1	0	1	40.0	0.0	-4.54580796306242	0.0	-2.290811123005483	0.13313438623529805	True	False	True	False	False	False	0.0	0.0022382442969857974
chr2_10443034_G_A_b38	0.00257828	7.322510433997394	5.278114659230517	0	0	1	0	0	0	0	0	0	0	0	1	0	1	40.0	0.0	-4.54580796306242	0.0	-2.290811123005483	0.13313438623529805	True	False	True	False	False	False	0.0	0.0022382442969857974
chr2_10443034_G_A_b38	0.00257828	7.322510433997394	5.278114659230517	0	0	1	0	0	0	0	0	0	0	0	1	0	1	40.0	0.0	-4.54580796306242	0.0	-2.290811123005483	0.13313438623529805	True	False	True	False	False	False	0.0	0.0022382442969857974
chr2_10443034_G_A_b38	0.00257828	7.322510433997394	5.278114659230517	0	0	1	0	0	0	0	0	0	0	0	1	0	1	40.0	0.0	-4.54580796306242	0.0	-2.290811123005483	0.13313438623529805	True	False	True	False	False	False	0.0	0.0022382442969857974
chr2_10443034_G_A_b38	0.00257828	7.322510433997394	5.278114659230517	0	0	1	0	0	0	0	0	0	0	0	1	0	1	40.0	0.0	-4.54580796306242	0.0	-2.290811123005483	0.13313438623529805	True	False	True	False	False	False	0.0	0.0022382442969857974
chr6_32941558_A_G_b38	0.00651125	7.963807953231451	6.274762021241939	0	0	1	0	1	1	1	1	1	1	0	1	0	0	60.0	0.0	-6.965206278350991	0.0	-1.6111653175861704	0.0	True	False	True	False	False	False	0.0	0.0022382325847397646
chr3_142845482_T_C_b38	0.00621952	7.13966033596492	7.064759027791802	0	0	1	0	0	0	0	0	0	0	0	0	0	0	40.0	0.007	4.265282306670255	1.7227657076451264	-3.0130845404754822	0.8531484942188219	True	False	True	False	False	False	0.0	0.002238231172399472
chr20_44611332_G_A_b38	0.00258537	8.071843149609158	7.998335395952982	0	0	1	1	0	1	0	0	1	1	0	1	0	1	50.0	0.001	-0.7564680656842664	1.2682916735808836	0.8501773583973673	0.0	True	False	True	False	False	False	0.0	0.002238212130494962
chr14_30610684_C_T_b38	0.00409103	7.936302693201959	6.42648845745769	0	0	1	1	1	1	0	1	1	1	0	1	1	1	30.0	0.05	2.106432025058425	2.937162137361936	8.209793986812961	0.0	True	False	True	False	False	False	0.0	0.0022381849904438227
chr14_30610684_C_T_b38	0.00179917	7.936302693201959	6.42648845745769	0	0	1	1	1	1	0	1	1	1	0	1	1	1	30.0	0.05	2.106432025058425	2.937162137361936	8.209793986812961	0.0	True	False	True	False	False	False	0.0	0.0022381849904438227
chr16_56843565_C_T_b38	0.0210922	7.528869256642251	6.769641976852503	0	0	0	1	0	0	0	0	0	0	0	1	0	1	50.0	0.0	2.231442486720904	0.0	5.858852328265655	0.0	True	False	True	False	False	False	0.0	0.0022381793868053623
chr16_56843565_C_T_b38	0.0210922	7.528869256642251	6.769641976852503	0	0	0	1	0	0	0	0	0	0	0	1	0	1	50.0	0.0	2.231442486720904	0.0	5.858852328265655	0.0	True	False	True	False	False	False	0.0	0.0022381793868053623
chr16_56843565_C_T_b38	0.0210922	7.528869256642251	6.769641976852503	0	0	0	1	0	0	0	0	0	0	0	1	0	1	50.0	0.0	2.231442486720904	0.0	5.858852328265655	0.0	True	False	True	False	False	False	0.0	0.0022381793868053623
chr16_56843565_C_T_b38	0.0210922	7.528869256642251	6.769641976852503	0	0	0	1	0	0	0	0	0	0	0	1	0	1	50.0	0.0	2.231442486720904	0.0	5.858852328265655	0.0	True	False	True	False	False	False	0.0	0.0022381793868053623
chr19_32636094_C_T_b38	0.00130124	8.36450810375059	7.095064377287131	0	0	0	0	0	0	0	1	0	0	0	1	0	1	60.0	1.0	-7.041720216142055	0.0	3.269689911528985	0.0	True	False	True	False	False	False	0.0	0.0022381742935662164
chr19_1055605_C_T_b38	0.0128936	7.505492274737424	5.541263545158426	0	0	0	1	0	0	0	0	0	0	0	0	0	1	40.0	0.002	0.9560298461164024	5.058348137959056	3.566221626030618	0.3376823879883517	True	False	True	False	False	False	0.0	0.0022381729735826876
chr19_1055605_C_T_b38	0.0128936	7.505492274737424	5.541263545158426	0	0	0	1	0	0	0	0	0	0	0	0	0	1	40.0	0.002	0.9560298461164024	5.058348137959056	3.566221626030618	0.3376823879883517	True	False	True	False	False	False	0.0	0.0022381729735826876
chr19_1055605_C_T_b38	0.0128936	7.505492274737424	5.541263545158426	0	0	0	1	0	0	0	0	0	0	0	0	0	1	40.0	0.002	0.9560298461164024	5.058348137959056	3.566221626030618	0.3376823879883517	True	False	True	False	False	False	0.0	0.0022381729735826876
chr19_1055605_C_T_b38	0.0128936	7.505492274737424	5.541263545158426	0	0	0	1	0	0	0	0	0	0	0	0	0	1	40.0	0.002	0.9560298461164024	5.058348137959056	3.566221626030618	0.3376823879883517	True	False	True	False	False	False	0.0	0.0022381729735826876
chr19_1055605_C_T_b38	0.0128936	7.505492274737424	5.541263545158426	0	0	0	1	0	0	0	0	0	0	0	0	0	1	40.0	0.002	0.9560298461164024	5.058348137959056	3.566221626030618	0.3376823879883517	True	False	True	False	False	False	0.0	0.0022381729735826876
chr19_1055605_C_T_b38	0.00423384	7.505492274737424	5.541263545158426	0	0	0	1	0	0	0	0	0	0	0	0	0	1	40.0	0.002	0.9560298461164024	5.058348137959056	3.566221626030618	0.3376823879883517	True	False	True	False	False	False	0.0	0.0022381729735826876
chr19_1055605_C_T_b38	0.00423384	7.505492274737424	5.541263545158426	0	0	0	1	0	0	0	0	0	0	0	0	0	1	40.0	0.002	0.9560298461164024	5.058348137959056	3.566221626030618	0.3376823879883517	True	False	True	False	False	False	0.0	0.0022381729735826876
chr19_1055605_C_T_b38	0.0128936	7.505492274737424	5.541263545158426	0	0	0	1	0	0	0	0	0	0	0	0	0	1	40.0	0.002	0.9560298461164024	5.058348137959056	3.566221626030618	0.3376823879883517	True	False	True	False	False	False	0.0	0.0022381729735826876
chr19_1055605_C_T_b38	0.00423384	7.505492274737424	5.541263545158426	0	0	0	1	0	0	0	0	0	0	0	0	0	1	40.0	0.002	0.9560298461164024	5.058348137959056	3.566221626030618	0.3376823879883517	True	False	True	False	False	False	0.0	0.0022381729735826876
chr19_1055605_C_T_b38	0.00423384	7.505492274737424	5.541263545158426	0	0	0	1	0	0	0	0	0	0	0	0	0	1	40.0	0.002	0.9560298461164024	5.058348137959056	3.566221626030618	0.3376823879883517	True	False	True	False	False	False	0.0	0.0022381729735826876
chr19_1055605_C_T_b38	0.00423384	7.505492274737424	5.541263545158426	0	0	0	1	0	0	0	0	0	0	0	0	0	1	40.0	0.002	0.9560298461164024	5.058348137959056	3.566221626030618	0.3376823879883517	True	False	True	False	False	False	0.0	0.0022381729735826876
chr19_1055605_C_T_b38	0.00423384	7.505492274737424	5.541263545158426	0	0	0	1	0	0	0	0	0	0	0	0	0	1	40.0	0.002	0.9560298461164024	5.058348137959056	3.566221626030618	0.3376823879883517	True	False	True	False	False	False	0.0	0.0022381729735826876
chr14_104716992_C_T_b38	0.00184564	7.904334842085095	6.3473892096560105	0	0	0	0	0	1	0	0	1	1	0	1	0	1	60.0	0.019	-5.842896584048681	0.2715160689531197	6.980704856763737	0.28936043578877246	True	False	True	False	False	False	0.0	0.002238165548203141
chr14_104716992_C_T_b38	0.00184564	7.904334842085095	6.3473892096560105	0	0	0	0	0	1	0	0	1	1	0	1	0	1	60.0	0.019	-5.842896584048681	0.2715160689531197	6.980704856763737	0.28936043578877246	True	False	True	False	False	False	0.0	0.002238165548203141
chr14_104716992_C_T_b38	0.00184564	7.904334842085095	6.3473892096560105	0	0	0	0	0	1	0	0	1	1	0	1	0	1	60.0	0.019	-5.842896584048681	0.2715160689531197	6.980704856763737	0.28936043578877246	True	False	True	False	False	False	0.0	0.002238165548203141
chr14_104716992_C_T_b38	0.00184564	7.904334842085095	6.3473892096560105	0	0	0	0	0	1	0	0	1	1	0	1	0	1	60.0	0.019	-5.842896584048681	0.2715160689531197	6.980704856763737	0.28936043578877246	True	False	True	False	False	False	0.0	0.002238165548203141
chr7_139616740_G_T_b38	0.0911928	7.717796211013582	7.717796211013582	0	0	1	0	0	1	0	0	1	1	0	1	0	1	50.0	0.001	6.016419626381239	0.0	-0.2101420758478909	0.0	True	False	True	False	False	False	0.0	0.0022381607983910966
chr7_139616740_G_T_b38	0.0911928	7.717796211013582	7.717796211013582	0	0	1	0	0	1	0	0	1	1	0	1	0	1	50.0	0.001	6.016419626381239	0.0	-0.2101420758478909	0.0	True	False	True	False	False	False	0.0	0.0022381607983910966
chr4_106251522_C_T_b38	0.00178888	7.007600613951853	5.796057750765372	0	0	1	1	0	0	0	0	0	0	0	0	0	1	20.0	0.0	-6.3735505762223	7.940338045519942	2.791461968162473	6.287599850580783	True	False	True	False	False	False	0.0	0.0022381601265784304
chr4_106251522_C_T_b38	0.00146747	7.007600613951853	5.796057750765372	0	0	1	1	0	0	0	0	0	0	0	0	0	1	20.0	0.0	-6.3735505762223	7.940338045519942	2.791461968162473	6.287599850580783	True	False	True	False	False	False	0.0	0.0022381601265784304
chr4_106251522_C_T_b38	0.00146747	7.007600613951853	5.796057750765372	0	0	1	1	0	0	0	0	0	0	0	0	0	1	20.0	0.0	-6.3735505762223	7.940338045519942	2.791461968162473	6.287599850580783	True	False	True	False	False	False	0.0	0.0022381601265784304
chr4_106251522_C_T_b38	0.00178888	7.007600613951853	5.796057750765372	0	0	1	1	0	0	0	0	0	0	0	0	0	1	20.0	0.0	-6.3735505762223	7.940338045519942	2.791461968162473	6.287599850580783	True	False	True	False	False	False	0.0	0.0022381601265784304
chr7_95413840_T_C_b38	0.0301212	7.332369205929062	6.593044534142437	0	0	1	0	0	0	0	0	0	0	0	0	0	1	40.0	0.0	-7.084819581586848	0.0	4.339128075708409	0.0	True	False	True	False	False	False	0.0	0.0022381592771918936
chr7_95413840_T_C_b38	0.0301212	7.332369205929062	6.593044534142437	0	0	1	0	0	0	0	0	0	0	0	0	0	1	40.0	0.0	-7.084819581586848	0.0	4.339128075708409	0.0	True	False	True	False	False	False	0.0	0.0022381592771918936
chr10_48557529_A_G_b38	0.00877317	7.590852123688581	6.747586526829315	0	0	0	1	0	0	0	0	0	0	0	1	0	1	50.0	0.026	-8.353865620725532	0.0	3.748650838057628	0.0	True	False	True	False	False	False	0.0	0.002238156643889525
chr6_96599870_T_C_b38	0.0136485	7.076653815443951	8.224699561967235	0	0	0	0	0	0	0	0	0	0	0	0	0	0	40.0	0.0	-5.773135272375577	0.3632595100557099	2.100478867520721	0.0	True	False	True	False	False	False	0.0	0.002238155007225201
chr6_96599870_T_C_b38	0.0136485	7.076653815443951	8.224699561967235	0	0	0	0	0	0	0	0	0	0	0	0	0	0	40.0	0.0	-5.773135272375577	0.3632595100557099	2.100478867520721	0.0	True	False	True	False	False	False	0.0	0.002238155007225201
chr10_32043320_A_G_b38	0.104155	7.357556200910353	7.9599745280805365	0	0	0	0	0	1	0	0	1	1	0	1	0	1	20.0	0.0	-2.629878010304404	0.0	1.8592675447828668	0.0	True	False	True	False	False	False	0.0	0.002238133387890822
chr10_32043320_A_G_b38	0.104155	7.357556200910353	7.9599745280805365	0	0	0	0	0	1	0	0	1	1	0	1	0	1	20.0	0.0	-2.629878010304404	0.0	1.8592675447828668	0.0	True	False	True	False	False	False	0.0	0.002238133387890822
chr10_32043320_A_G_b38	0.104155	7.357556200910353	7.9599745280805365	0	0	0	0	0	1	0	0	1	1	0	1	0	1	20.0	0.0	-2.629878010304404	0.0	1.8592675447828668	0.0	True	False	True	False	False	False	0.0	0.002238133387890822
chr10_32043320_A_G_b38	0.104155	7.357556200910353	7.9599745280805365	0	0	0	0	0	1	0	0	1	1	0	1	0	1	20.0	0.0	-2.629878010304404	0.0	1.8592675447828668	0.0	True	False	True	False	False	False	0.0	0.002238133387890822
chr18_9817087_G_T_b38	0.00359692	7.531552381407289	6.835184586147301	0	0	0	1	1	0	0	1	0	0	0	1	0	1	40.0	0.002	-2.06749396507112	0.0	5.958704053155749	0.0	True	False	True	False	False	False	0.0	0.0022381315691453246
chr18_9817087_G_T_b38	0.00359692	7.531552381407289	6.835184586147301	0	0	0	1	1	0	0	1	0	0	0	1	0	1	40.0	0.002	-2.06749396507112	0.0	5.958704053155749	0.0	True	False	True	False	False	False	0.0	0.0022381315691453246
chr22_30617166_C_T_b38	0.02633	7.943782692458625	5.099866427824199	0	0	0	1	0	0	0	1	0	0	0	0	0	1	70.0	0.002	-4.357517974481802	2.2971554315736045	-3.940911002105537	0.0	True	False	True	False	False	False	0.0	0.00223812618853025
chr22_30617166_C_T_b38	0.02633	7.943782692458625	5.099866427824199	0	0	0	1	0	0	0	1	0	0	0	0	0	1	70.0	0.002	-4.357517974481802	2.2971554315736045	-3.940911002105537	0.0	True	False	True	False	False	False	0.0	0.00223812618853025
chr22_30617166_C_T_b38	0.02633	7.943782692458625	5.099866427824199	0	0	0	1	0	0	0	1	0	0	0	0	0	1	70.0	0.002	-4.357517974481802	2.2971554315736045	-3.940911002105537	0.0	True	False	True	False	False	False	0.0	0.00223812618853025
chr22_30617166_C_T_b38	0.02633	7.943782692458625	5.099866427824199	0	0	0	1	0	0	0	1	0	0	0	0	0	1	70.0	0.002	-4.357517974481802	2.2971554315736045	-3.940911002105537	0.0	True	False	True	False	False	False	0.0	0.00223812618853025
chr22_30617166_C_T_b38	0.02633	7.943782692458625	5.099866427824199	0	0	0	1	0	0	0	1	0	0	0	0	0	1	70.0	0.002	-4.357517974481802	2.2971554315736045	-3.940911002105537	0.0	True	False	True	False	False	False	0.0	0.00223812618853025
chr11_74127222_G_A_b38	0.00728983	7.583756300707112	7.176254532017144	0	0	1	0	0	0	0	0	0	0	0	0	0	1	60.0	0.018	-1.5639834794424916	2.26086541724629	0.5677517436116233	0.0	True	False	True	False	False	False	0.0	0.002238119847952868
chr10_307592_G_A_b38	0.00122193	7.824445930877619	7.79934339821592	0	0	0	0	0	1	0	0	1	1	0	1	0	0	60.0	0.003	-6.834687461086723	0.0	8.743409671128333	0.5218108581461891	True	False	True	False	False	False	0.0	0.002238108334988843
chr10_307592_G_A_b38	0.00123951	7.824445930877619	7.79934339821592	0	0	0	0	0	1	0	0	1	1	0	1	0	0	60.0	0.003	-6.834687461086723	0.0	8.743409671128333	0.5218108581461891	True	False	True	False	False	False	0.0	0.002238108334988843
chr7_149010021_T_C_b38	0.0121537	7.529943370601589	7.445417556701687	0	0	1	1	0	0	0	0	0	0	0	1	0	1	40.0	0.0	-2.6433917896291583	0.0	6.132182606761475	1.6705252301315952	True	False	True	False	False	False	0.0	0.0022381025679657895
chr7_149010021_T_C_b38	0.0121537	7.529943370601589	7.445417556701687	0	0	1	1	0	0	0	0	0	0	0	1	0	1	40.0	0.0	-2.6433917896291583	0.0	6.132182606761475	1.6705252301315952	True	False	True	False	False	False	0.0	0.0022381025679657895
chr21_37161039_A_G_b38	0.00399426	6.932447891572509	5.204006687076795	0	0	0	0	1	1	0	0	1	0	0	0	0	1	20.0	0.0	1.6512507766483944	0.0	2.5287578180958974	0.467763011520141	True	False	True	False	False	False	0.0	0.0022380794443517308
chr21_37161039_A_G_b38	0.00399426	6.932447891572509	5.204006687076795	0	0	0	0	1	1	0	0	1	0	0	0	0	1	20.0	0.0	1.6512507766483944	0.0	2.5287578180958974	0.467763011520141	True	False	True	False	False	False	0.0	0.0022380794443517308
chr21_37161039_A_G_b38	0.00399426	6.932447891572509	5.204006687076795	0	0	0	0	1	1	0	0	1	0	0	0	0	1	20.0	0.0	1.6512507766483944	0.0	2.5287578180958974	0.467763011520141	True	False	True	False	False	False	0.0	0.0022380794443517308
chr21_37161039_A_G_b38	0.00399426	6.932447891572509	5.204006687076795	0	0	0	0	1	1	0	0	1	0	0	0	0	1	20.0	0.0	1.6512507766483944	0.0	2.5287578180958974	0.467763011520141	True	False	True	False	False	False	0.0	0.0022380794443517308
chr17_74848353_A_G_b38	0.00156404	7.60887062919126	5.932245187448011	0	0	0	1	0	0	0	0	0	0	0	0	0	1	60.0	0.0	1.770848635852082	0.4309836054923439	3.7077370472783286	0.0	True	False	True	False	False	False	0.0	0.002238065775824299
chr17_74848353_A_G_b38	0.00156404	7.60887062919126	5.932245187448011	0	0	0	1	0	0	0	0	0	0	0	0	0	1	60.0	0.0	1.770848635852082	0.4309836054923439	3.7077370472783286	0.0	True	False	True	False	False	False	0.0	0.002238065775824299
chr17_74848353_A_G_b38	0.00156404	7.60887062919126	5.932245187448011	0	0	0	1	0	0	0	0	0	0	0	0	0	1	60.0	0.0	1.770848635852082	0.4309836054923439	3.7077370472783286	0.0	True	False	True	False	False	False	0.0	0.002238065775824299
chr17_74848353_A_G_b38	0.00156404	7.60887062919126	5.932245187448011	0	0	0	1	0	0	0	0	0	0	0	0	0	1	60.0	0.0	1.770848635852082	0.4309836054923439	3.7077370472783286	0.0	True	False	True	False	False	False	0.0	0.002238065775824299
chr17_74848353_A_G_b38	0.00156404	7.60887062919126	5.932245187448011	0	0	0	1	0	0	0	0	0	0	0	0	0	1	60.0	0.0	1.770848635852082	0.4309836054923439	3.7077370472783286	0.0	True	False	True	False	False	False	0.0	0.002238065775824299
chr17_74848353_A_G_b38	0.00156404	7.60887062919126	5.932245187448011	0	0	0	1	0	0	0	0	0	0	0	0	0	1	60.0	0.0	1.770848635852082	0.4309836054923439	3.7077370472783286	0.0	True	False	True	False	False	False	0.0	0.002238065775824299
chr17_74848353_A_G_b38	0.00156404	7.60887062919126	5.932245187448011	0	0	0	1	0	0	0	0	0	0	0	0	0	1	60.0	0.0	1.770848635852082	0.4309836054923439	3.7077370472783286	0.0	True	False	True	False	False	False	0.0	0.002238065775824299
chr17_74848353_A_G_b38	0.00156404	7.60887062919126	5.932245187448011	0	0	0	1	0	0	0	0	0	0	0	0	0	1	60.0	0.0	1.770848635852082	0.4309836054923439	3.7077370472783286	0.0	True	False	True	False	False	False	0.0	0.002238065775824299
chr2_39273701_T_A_b38	0.00445296	7.05617528410041	7.05617528410041	0	0	0	1	0	0	0	0	0	0	0	0	0	1	30.0	0.0	8.428817488955586	0.0	0.4252573134928781	0.0	True	False	True	False	False	False	0.0	0.0022380611252072746
chr1_185278421_A_T_b38	0.00170612	7.505492274737424	7.469654172932128	0	0	1	0	0	0	0	0	0	0	0	1	0	1	50.0	0.007	3.636367431108685	1.2206164271754352	3.296399288290374	0.0	True	False	True	False	False	False	0.0	0.0022380526761719977
chr1_185278421_A_T_b38	0.00170612	7.505492274737424	7.469654172932128	0	0	1	0	0	0	0	0	0	0	0	1	0	1	50.0	0.007	3.636367431108685	1.2206164271754352	3.296399288290374	0.0	True	False	True	False	False	False	0.0	0.0022380526761719977
chr1_185278421_A_T_b38	0.00135334	7.505492274737424	7.469654172932128	0	0	1	0	0	0	0	0	0	0	0	1	0	1	50.0	0.007	3.636367431108685	1.2206164271754352	3.296399288290374	0.0	True	False	True	False	False	False	0.0	0.0022380526761719977
chr1_185278421_A_T_b38	0.00135334	7.505492274737424	7.469654172932128	0	0	1	0	0	0	0	0	0	0	0	1	0	1	50.0	0.007	3.636367431108685	1.2206164271754352	3.296399288290374	0.0	True	False	True	False	False	False	0.0	0.0022380526761719977
chr1_100212611_A_G_b38	0.00275145	7.559038255443384	7.305188215393037	0	0	0	0	0	0	0	0	0	0	0	1	0	1	60.0	0.032	-5.369168239684097	0.0	0.3277520966472664	0.0	True	False	True	False	False	False	0.0	0.002238047513943681
chr1_100212611_A_G_b38	0.00275145	7.559038255443384	7.305188215393037	0	0	0	0	0	0	0	0	0	0	0	1	0	1	60.0	0.032	-5.369168239684097	0.0	0.3277520966472664	0.0	True	False	True	False	False	False	0.0	0.002238047513943681
chr6_147381011_A_G_b38	0.00298279	7.477604243197589	7.4770384723196965	0	0	0	1	0	0	0	0	0	0	0	1	0	1	50.0	0.007	4.738488791472621	0.0	1.6165787311364213	0.3643718208380591	True	False	True	False	False	False	0.0	0.0022380385838128574
chr6_147381011_A_G_b38	0.0738735	7.477604243197589	7.4770384723196965	0	0	0	1	0	0	0	0	0	0	0	1	0	1	50.0	0.007	4.738488791472621	0.0	1.6165787311364213	0.3643718208380591	True	False	True	False	False	False	0.0	0.0022380385838128574
chr17_6475161_T_C_b38	0.0103245	7.826044013518965	6.324358962381311	0	0	1	0	1	1	0	0	1	1	0	1	1	0	50.0	0.022	-19.289625731419864	0.0	4.827769979565609	0.0	True	False	True	False	False	False	0.0	0.0022380349898460136
chr17_6475161_T_C_b38	0.0103245	7.826044013518965	6.324358962381311	0	0	1	0	1	1	0	0	1	1	0	1	1	0	50.0	0.022	-19.289625731419864	0.0	4.827769979565609	0.0	True	False	True	False	False	False	0.0	0.0022380349898460136
chr4_48392798_A_G_b38	0.0378483	7.526178913346146	7.48324441607385	0	0	0	0	0	0	0	0	0	0	0	0	0	1	60.0	0.011	-4.273608895611761	0.0	5.336236906661661	1.4195719405859037	True	False	True	False	False	False		0.00223802554980114
chr15_74751897_G_A_b38	0.00629115	7.681560362559537	3.784189633918261	0	0	1	0	0	0	0	0	0	0	0	1	0	0	60.0	0.0	3.4999112041966733	0.0	2.720775685569656	0.35791987496260447	True	False	True	False	False	False	0.0	0.0022380222553564475
chr15_74751897_G_A_b38	0.00629115	7.681560362559537	3.784189633918261	0	0	1	0	0	0	0	0	0	0	0	1	0	0	60.0	0.0	3.4999112041966733	0.0	2.720775685569656	0.35791987496260447	True	False	True	False	False	False	0.0	0.0022380222553564475
chr13_49707403_T_C_b38	0.00884887	7.174724309836376	6.939253946041508	0	0	0	1	0	0	0	0	0	0	0	0	0	1	20.0	0.052	-17.734387408862002	0.0	7.40287437289556	8.75037930371984	True	False	True	False	False	False	0.0	0.002238019861763301
chr13_49707403_T_C_b38	0.00774412	7.174724309836376	6.939253946041508	0	0	0	1	0	0	0	0	0	0	0	0	0	1	20.0	0.052	-17.734387408862002	0.0	7.40287437289556	8.75037930371984	True	False	True	False	False	False	0.0	0.002238019861763301
chr15_52676549_T_C_b38	0.00252353	7.284820912568604	7.284134806195205	0	0	1	0	0	1	0	0	1	1	0	1	0	0	20.0	0.0	-15.6057800558432	3.3776117066493985	3.974010854928786	0.42055473146420796	True	False	True	False	False	False	0.0	0.0022380131465617494
chr8_123112091_A_G_b38	0.00214823	7.849323818040561	7.812782818577581	0	0	0	1	0	0	0	0	0	0	0	1	0	1	60.0	0.003	5.458548641856049	5.794174960290337	5.123004644954342	4.8872428264809	True	False	True	False	False	False	0.0	0.0022379920683133717
chr8_123112091_A_G_b38	0.00214823	7.849323818040561	7.812782818577581	0	0	0	1	0	0	0	0	0	0	0	1	0	1	60.0	0.003	5.458548641856049	5.794174960290337	5.123004644954342	4.8872428264809	True	False	True	False	False	False	0.0	0.0022379920683133717
chr1_58697121_A_G_b38	0.00484038	7.557472901614746	7.557472901614746	0	0	0	1	0	0	0	0	0	1	0	1	0	1	40.0	0.008	-7.763532017528909	2.2599127737386624	-0.4498964458247911	0.3521937503934823	True	False	True	False	False	False	0.0	0.00223797628140655
chr5_149832867_G_A_b38	0.00127706	8.344505083590521	5.3612921657094255	1	0	0	0	0	0	0	0	0	0	0	0	0	1	70.0	0.002	-9.871919539161564	0.0	4.106737089199676	0.10362560658906261	False	True	True	False	False	False	0.0	0.002237975244051024
chr5_149832867_G_A_b38	0.00127706	8.344505083590521	5.3612921657094255	1	0	0	0	0	0	0	0	0	0	0	0	0	1	70.0	0.002	-9.871919539161564	0.0	4.106737089199676	0.10362560658906261	False	True	True	False	False	False	0.0	0.002237975244051024
chr15_49018672_C_T_b38	0.00235149	7.025538314638521	6.61472560020376	0	0	0	0	0	0	0	0	0	0	0	0	0	1	30.0	0.001	0.9889560350195616	1.184361310104957	2.505577034315003	6.504591562719867	True	False	True	False	False	False	0.0	0.002237967990539374
chr15_49018672_C_T_b38	0.00235149	7.025538314638521	6.61472560020376	0	0	0	0	0	0	0	0	0	0	0	0	0	1	30.0	0.001	0.9889560350195616	1.184361310104957	2.505577034315003	6.504591562719867	True	False	True	False	False	False	0.0	0.002237967990539374
chr2_182728970_C_T_b38	0.0481151	7.6676260915849905	3.2188758248682006	1	1	0	0	0	0	0	0	0	0	0	1	0	1	40.0	1.0	-7.141923634235474	0.9864257015021608	2.75244352489802	0.19037389602185373	False	True	True	False	False	False	0.0	0.002237960545949502
chr2_182728970_C_T_b38	0.0481151	7.6676260915849905	3.2188758248682006	1	1	0	0	0	0	0	0	0	0	0	1	0	1	40.0	1.0	-7.141923634235474	0.9864257015021608	2.75244352489802	0.19037389602185373	False	True	True	False	False	False	0.0	0.002237960545949502
chr2_182728970_C_T_b38	0.0481151	7.6676260915849905	3.2188758248682006	1	1	0	0	0	0	0	0	0	0	0	1	0	1	40.0	1.0	-7.141923634235474	0.9864257015021608	2.75244352489802	0.19037389602185373	False	True	True	False	False	False	0.0	0.002237960545949502
chr2_182728970_C_T_b38	0.0481151	7.6676260915849905	3.2188758248682006	1	1	0	0	0	0	0	0	0	0	0	1	0	1	40.0	1.0	-7.141923634235474	0.9864257015021608	2.75244352489802	0.19037389602185373	False	True	True	False	False	False	0.0	0.002237960545949502
chr16_87839430_G_A_b38	0.0285621	7.983781068977451	5.605802066295998	0	0	1	0	1	1	0	1	1	1	0	1	0	1	50.0	0.0	-9.635527265466958	2.6268423656110738	-4.244852404620239	0.433326419047817	True	False	True	False	False	False	0.0	0.002237959990047747
chr22_33339814_A_G_b38	0.00646312	7.682021510826875	7.607878073278507	0	0	0	1	0	0	0	0	0	0	0	0	0	1	60.0	0.061	-0.6030692567418212	5.193283278458866	5.065243762141357	0.8822374569483529	True	False	True	False	False	False	0.0	0.0022379515286953698
chr22_33339814_A_G_b38	0.00646312	7.682021510826875	7.607878073278507	0	0	0	1	0	0	0	0	0	0	0	0	0	1	60.0	0.061	-0.6030692567418212	5.193283278458866	5.065243762141357	0.8822374569483529	True	False	True	False	False	False	0.0	0.0022379515286953698
chr22_33339814_A_G_b38	0.00646312	7.682021510826875	7.607878073278507	0	0	0	1	0	0	0	0	0	0	0	0	0	1	60.0	0.061	-0.6030692567418212	5.193283278458866	5.065243762141357	0.8822374569483529	True	False	True	False	False	False	0.0	0.0022379515286953698
chr22_33339814_A_G_b38	0.00646312	7.682021510826875	7.607878073278507	0	0	0	1	0	0	0	0	0	0	0	0	0	1	60.0	0.061	-0.6030692567418212	5.193283278458866	5.065243762141357	0.8822374569483529	True	False	True	False	False	False	0.0	0.0022379515286953698
chr19_17420841_C_G_b38	0.00206406	8.079308192051961	5.327876168789581	0	0	0	0	1	1	1	1	1	1	1	1	1	0	60.0	0.001	2.0314665319675576	0.0	2.241174576466591	1.0062582768596542	False	True	True	False	False	False	0.0	0.002237948415008972
chr19_17420841_C_G_b38	0.00206406	8.079308192051961	5.327876168789581	0	0	0	0	1	1	1	1	1	1	1	1	1	0	60.0	0.001	2.0314665319675576	0.0	2.241174576466591	1.0062582768596542	False	True	True	False	False	False	0.0	0.002237948415008972
chr19_17420841_C_G_b38	0.00290407	8.079308192051961	5.327876168789581	0	0	0	0	1	1	1	1	1	1	1	1	1	0	60.0	0.001	2.0314665319675576	0.0	2.241174576466591	1.0062582768596542	False	True	True	False	False	False	0.0	0.002237948415008972
chr19_17420841_C_G_b38	0.00290407	8.079308192051961	5.327876168789581	0	0	0	0	1	1	1	1	1	1	1	1	1	0	60.0	0.001	2.0314665319675576	0.0	2.241174576466591	1.0062582768596542	False	True	True	False	False	False	0.0	0.002237948415008972
chr19_17420841_C_G_b38	0.00290407	8.079308192051961	5.327876168789581	0	0	0	0	1	1	1	1	1	1	1	1	1	0	60.0	0.001	2.0314665319675576	0.0	2.241174576466591	1.0062582768596542	False	True	True	False	False	False	0.0	0.002237948415008972
chr19_17420841_C_G_b38	0.00290407	8.079308192051961	5.327876168789581	0	0	0	0	1	1	1	1	1	1	1	1	1	0	60.0	0.001	2.0314665319675576	0.0	2.241174576466591	1.0062582768596542	False	True	True	False	False	False	0.0	0.002237948415008972
chr19_17420841_C_G_b38	0.00206406	8.079308192051961	5.327876168789581	0	0	0	0	1	1	1	1	1	1	1	1	1	0	60.0	0.001	2.0314665319675576	0.0	2.241174576466591	1.0062582768596542	False	True	True	False	False	False	0.0	0.002237948415008972
chr19_17420841_C_G_b38	0.00206406	8.079308192051961	5.327876168789581	0	0	0	0	1	1	1	1	1	1	1	1	1	0	60.0	0.001	2.0314665319675576	0.0	2.241174576466591	1.0062582768596542	False	True	True	False	False	False	0.0	0.002237948415008972
chr1_86439167_C_T_b38	0.0360394	7.055312843339752	4.127134385045092	0	0	0	0	0	0	0	0	0	0	0	0	0	0	40.0	0.0	1.5208574377853503	0.0	4.442474987530282	0.0	True	False	True	False	False	False	0.0	0.0022379382789445208
chr1_86439167_C_T_b38	0.0360394	7.055312843339752	4.127134385045092	0	0	0	0	0	0	0	0	0	0	0	0	0	0	40.0	0.0	1.5208574377853503	0.0	4.442474987530282	0.0	True	False	True	False	False	False	0.0	0.0022379382789445208
chr13_114027665_G_C_b38	0.00322785	7.706612913964197	5.181783550292085	0	0	1	0	1	1	0	0	1	1	0	1	0	1	40.0	0.013	-7.10995179594127	0.0	0.6460509422685448	0.0	True	False	True	False	False	False	0.0	0.002237937104805266
chr2_151413560_A_G_b38	0.00134982	7.215239978730097	7.141245122350491	0	0	0	0	0	0	0	0	0	0	0	1	0	1	40.0	0.0	-0.1863536783866093	0.0	1.879646621394734	0.8335195559252213	True	False	True	False	False	False	0.0	0.0022379331156759104
chr2_151413560_A_G_b38	0.0014515	7.215239978730097	7.141245122350491	0	0	0	0	0	0	0	0	0	0	0	1	0	1	40.0	0.0	-0.1863536783866093	0.0	1.879646621394734	0.8335195559252213	True	False	True	False	False	False	0.0	0.0022379331156759104
chr6_36499335_C_T_b38	0.0579489	7.872836175025724	6.2878585601617845	0	0	1	0	0	1	0	0	1	0	0	1	0	1	60.0	0.001	-9.523862938224806	0.0025702299590477	-4.881310256884291	1.549391446712022	True	False	True	False	False	False	0.0	0.002237931807248635
chr6_36499335_C_T_b38	0.0579489	7.872836175025724	6.2878585601617845	0	0	1	0	0	1	0	0	1	0	0	1	0	1	60.0	0.001	-9.523862938224806	0.0025702299590477	-4.881310256884291	1.549391446712022	True	False	True	False	False	False	0.0	0.002237931807248635
chr6_36499335_C_T_b38	0.0579489	7.872836175025724	6.2878585601617845	0	0	1	0	0	1	0	0	1	0	0	1	0	1	60.0	0.001	-9.523862938224806	0.0025702299590477	-4.881310256884291	1.549391446712022	True	False	True	False	False	False	0.0	0.002237931807248635
chr3_33423188_T_C_b38	0.00229362	7.784473235736469	7.784057002639929	0	0	0	1	0	0	0	0	0	0	0	1	0	1	60.0	0.001	2.8157916168872346	6.90777020060822	1.7014750391160334	1.526992020728109	True	False	True	False	False	False	0.0	0.0022379204124337785
chr7_91977328_G_A_b38	0.00307402	7.653969180478774	7.993282328101591	0	0	0	0	0	0	0	0	0	1	0	0	0	1	70.0	0.026	2.077451516111229	2.669534823932252	-7.44031722431145	1.1343224020438214	True	False	True	False	False	False	0.0	0.002237901625841271
chr19_49822141_C_T_b38	0.0024188	7.953669778649798	7.692569648067906	0	0	0	1	0	1	0	0	1	1	0	0	0	1	60.0	0.146	-7.48656033962476	0.1266343661488109	-3.3533727833787026	1.388545979553463	True	False	True	False	False	False	0.0	0.0022378681646345712
chr19_49822141_C_T_b38	0.00368616	7.953669778649798	7.692569648067906	0	0	0	1	0	1	0	0	1	1	0	0	0	1	60.0	0.146	-7.48656033962476	0.1266343661488109	-3.3533727833787026	1.388545979553463	True	False	True	False	False	False	0.0	0.0022378681646345712
chr19_49822141_C_T_b38	0.0024188	7.953669778649798	7.692569648067906	0	0	0	1	0	1	0	0	1	1	0	0	0	1	60.0	0.146	-7.48656033962476	0.1266343661488109	-3.3533727833787026	1.388545979553463	True	False	True	False	False	False	0.0	0.0022378681646345712
chr19_49822141_C_T_b38	0.00368616	7.953669778649798	7.692569648067906	0	0	0	1	0	1	0	0	1	1	0	0	0	1	60.0	0.146	-7.48656033962476	0.1266343661488109	-3.3533727833787026	1.388545979553463	True	False	True	False	False	False	0.0	0.0022378681646345712
chr19_49822141_C_T_b38	0.00368616	7.953669778649798	7.692569648067906	0	0	0	1	0	1	0	0	1	1	0	0	0	1	60.0	0.146	-7.48656033962476	0.1266343661488109	-3.3533727833787026	1.388545979553463	True	False	True	False	False	False	0.0	0.0022378681646345712
chr19_49822141_C_T_b38	0.00434173	7.953669778649798	7.692569648067906	0	0	0	1	0	1	0	0	1	1	0	0	0	1	60.0	0.146	-7.48656033962476	0.1266343661488109	-3.3533727833787026	1.388545979553463	True	False	True	False	False	False	0.0	0.0022378681646345712
chr19_49822141_C_T_b38	0.00434173	7.953669778649798	7.692569648067906	0	0	0	1	0	1	0	0	1	1	0	0	0	1	60.0	0.146	-7.48656033962476	0.1266343661488109	-3.3533727833787026	1.388545979553463	True	False	True	False	False	False	0.0	0.0022378681646345712
chr19_49822141_C_T_b38	0.00434173	7.953669778649798	7.692569648067906	0	0	0	1	0	1	0	0	1	1	0	0	0	1	60.0	0.146	-7.48656033962476	0.1266343661488109	-3.3533727833787026	1.388545979553463	True	False	True	False	False	False	0.0	0.0022378681646345712
chr19_49822141_C_T_b38	0.0024188	7.953669778649798	7.692569648067906	0	0	0	1	0	1	0	0	1	1	0	0	0	1	60.0	0.146	-7.48656033962476	0.1266343661488109	-3.3533727833787026	1.388545979553463	True	False	True	False	False	False	0.0	0.0022378681646345712
chr5_179766597_C_T_b38	0.104648	8.443977129084978	4.976733742420574	1	1	0	1	1	1	0	1	1	1	0	1	1	1	80.0	0.818	0.1968872504507422	0.0	1.054809997989885	1.1731662692729259	False	True	True	False	False	False	0.0	0.0022378640849195614
chr16_1338329_G_C_b38	0.00100817	8.282735880201754	5.351858133476067	0	0	0	1	1	1	0	1	1	0	0	1	0	0	80.0	0.0	-8.209721918736221	0.631635802958872	4.350416298912748	0.0	True	False	True	False	False	False	0.0	0.0022378518449763566
chr16_1338329_G_C_b38	0.00100817	8.282735880201754	5.351858133476067	0	0	0	1	1	1	0	1	1	0	0	1	0	0	80.0	0.0	-8.209721918736221	0.631635802958872	4.350416298912748	0.0	True	False	True	False	False	False	0.0	0.0022378518449763566
chr16_1338329_G_C_b38	0.00100817	8.282735880201754	5.351858133476067	0	0	0	1	1	1	0	1	1	0	0	1	0	0	80.0	0.0	-8.209721918736221	0.631635802958872	4.350416298912748	0.0	True	False	True	False	False	False	0.0	0.0022378518449763566
chr16_1338329_G_C_b38	0.00100817	8.282735880201754	5.351858133476067	0	0	0	1	1	1	0	1	1	0	0	1	0	0	80.0	0.0	-8.209721918736221	0.631635802958872	4.350416298912748	0.0	True	False	True	False	False	False	0.0	0.0022378518449763566
chr7_156739020_C_T_b38	0.0248681	7.785720896534624	7.785720896534624	0	0	0	0	0	0	0	0	0	0	0	1	0	1	70.0	0.145	-9.605351965120416	0.0	0.0057117565018529	0.0	True	False	True	False	False	False	0.0	0.002237847294162798
chr7_156739020_C_T_b38	0.0248681	7.785720896534624	7.785720896534624	0	0	0	0	0	0	0	0	0	0	0	1	0	1	70.0	0.145	-9.605351965120416	0.0	0.0057117565018529	0.0	True	False	True	False	False	False	0.0	0.002237847294162798
chr6_33089011_G_A_b38	0.0382744	7.934871565945177	6.530877627725885	0	0	1	1	0	1	0	1	1	0	0	1	0	1	40.0	0.0	7.520745984914071	5.350126458866281	3.1315284937704746	0.0	False	True	True	False	False	False	0.0	0.002237838678728168
chr2_9507234_A_C_b38	0.00131353	7.634820677745543	7.533693709848633	0	0	0	1	0	0	0	0	0	0	0	1	0	1	60.0	0.001	1.9495734302166796	0.0	-0.0043925457563815	0.0	True	False	True	False	False	False	0.0	0.0022378356749321896
chr2_9507234_A_C_b38	0.00131353	7.634820677745543	7.533693709848633	0	0	0	1	0	0	0	0	0	0	0	1	0	1	60.0	0.001	1.9495734302166796	0.0	-0.0043925457563815	0.0	True	False	True	False	False	False	0.0	0.0022378356749321896
chr2_9507234_A_C_b38	0.00391015	7.634820677745543	7.533693709848633	0	0	0	1	0	0	0	0	0	0	0	1	0	1	60.0	0.001	1.9495734302166796	0.0	-0.0043925457563815	0.0	True	False	True	False	False	False	0.0	0.0022378356749321896
chr2_9507234_A_C_b38	0.00391015	7.634820677745543	7.533693709848633	0	0	0	1	0	0	0	0	0	0	0	1	0	1	60.0	0.001	1.9495734302166796	0.0	-0.0043925457563815	0.0	True	False	True	False	False	False	0.0	0.0022378356749321896
chr3_56758727_C_G_b38	0.00143726	7.939515260662406	8.182279739259018	0	0	0	0	1	1	0	1	1	1	0	1	1	0	40.0	0.751	-1.986062637956251	3.2094506766039164	3.4202793910837883	0.34228525631490925	True	False	True	False	False	False	0.0	0.0022378221400583018
chr3_56758727_C_G_b38	0.00146186	7.939515260662406	8.182279739259018	0	0	0	0	1	1	0	1	1	1	0	1	1	0	40.0	0.751	-1.986062637956251	3.2094506766039164	3.4202793910837883	0.34228525631490925	True	False	True	False	False	False	0.0	0.0022378221400583018
chr7_4909502_G_A_b38	0.00156896	7.4645098346365275	5.424950017481403	0	0	0	0	0	0	0	0	0	0	0	0	0	1	60.0	0.001	-6.414679019703629	2.54463314873228	2.45893406703366	2.0745964762877667	True	False	True	False	False	False	0.0	0.002237817531629616
chr7_4909502_G_A_b38	0.00156896	7.4645098346365275	5.424950017481403	0	0	0	0	0	0	0	0	0	0	0	0	0	1	60.0	0.001	-6.414679019703629	2.54463314873228	2.45893406703366	2.0745964762877667	True	False	True	False	False	False	0.0	0.002237817531629616
chr12_125139774_G_T_b38	0.765805	7.7488913372555315	7.333676395657684	0	0	0	0	0	1	0	0	1	0	0	1	1	1	40.0	0.0	-2.9105209524097853	0.0	1.291167090355465	1.0190620026516939	False	True	True	False	False	False	0.0	0.0022378134294083886
chr12_125139774_G_T_b38	0.310632	7.7488913372555315	7.333676395657684	0	0	0	0	0	1	0	0	1	0	0	1	1	1	40.0	0.0	-2.9105209524097853	0.0	1.291167090355465	1.0190620026516939	False	True	True	False	False	False	0.0	0.0022378134294083886
chr14_34788175_G_A_b38	0.0380636	7.578145472419466	7.362010551259734	0	0	0	1	0	0	0	0	0	0	0	0	0	1	60.0	0.01	1.003165533493264	0.0	0.0495083533594353	0.0	True	False	True	False	False	False	0.0	0.002237813312751152
chr14_34788175_G_A_b38	0.00861104	7.578145472419466	7.362010551259734	0	0	0	1	0	0	0	0	0	0	0	0	0	1	60.0	0.01	1.003165533493264	0.0	0.0495083533594353	0.0	True	False	True	False	False	False	0.0	0.002237813312751152
chr15_74195628_A_T_b38	0.00228736	8.344029572407049	3.871201010907891	0	0	1	0	0	1	0	0	1	0	1	1	0	1	40.0	0.003	-0.6864002085122997	3.520227704651174	0.6117916193917168	0.0	False	True	True	False	False	False	0.0	0.002237799782066908
chr15_74195628_A_T_b38	0.00228736	8.344029572407049	3.871201010907891	0	0	1	0	0	1	0	0	1	0	1	1	0	1	40.0	0.003	-0.6864002085122997	3.520227704651174	0.6117916193917168	0.0	False	True	True	False	False	False	0.0	0.002237799782066908
chr15_74195628_A_T_b38	0.00228736	8.344029572407049	3.871201010907891	0	0	1	0	0	1	0	0	1	0	1	1	0	1	40.0	0.003	-0.6864002085122997	3.520227704651174	0.6117916193917168	0.0	False	True	True	False	False	False	0.0	0.002237799782066908
chr15_74195628_A_T_b38	0.00228736	8.344029572407049	3.871201010907891	0	0	1	0	0	1	0	0	1	0	1	1	0	1	40.0	0.003	-0.6864002085122997	3.520227704651174	0.6117916193917168	0.0	False	True	True	False	False	False	0.0	0.002237799782066908
chr15_74195628_A_T_b38	0.00228736	8.344029572407049	3.871201010907891	0	0	1	0	0	1	0	0	1	0	1	1	0	1	40.0	0.003	-0.6864002085122997	3.520227704651174	0.6117916193917168	0.0	False	True	True	False	False	False	0.0	0.002237799782066908
chr11_122955030_A_G_b38	0.00372274	7.344072850573066	7.290292882446597	0	0	1	0	0	0	0	0	0	0	0	0	0	1	40.0	0.01	-2.833208121399093	0.0	8.04275611520557	1.5979859696472474	True	False	True	False	False	False	0.0	0.002237790002950905
chr11_122955030_A_G_b38	0.00372274	7.344072850573066	7.290292882446597	0	0	1	0	0	0	0	0	0	0	0	0	0	1	40.0	0.01	-2.833208121399093	0.0	8.04275611520557	1.5979859696472474	True	False	True	False	False	False	0.0	0.002237790002950905
chr4_156766018_C_A_b38	0.0156767	7.527793987721444	7.470224135899966	0	0	0	1	0	1	0	0	1	0	0	1	0	0	40.0	0.168	-3.310120687952313	0.0	-0.7561274191829739	0.0	True	False	True	False	False	False	0.0	0.0022377868320045554
chr7_114656535_A_C_b38	0.00197493	7.457609289715606	4.0943445622221	1	0	0	0	0	0	0	1	0	0	0	1	0	0	50.0	1.0	-0.6945154992026922	0.0	4.199219640986129	0.0	False	True	True	False	False	False	0.0	0.0022377795536692173
chr20_31794512_A_G_b38	0.00121317	8.007700012884026	3.6109179126442243	1	0	1	0	0	0	0	0	0	0	0	1	0	1	60.0	1.0	3.5661858629309453	0.0	-3.375218431956931	1.131751071421931	False	True	True	False	False	False	0.0	0.0022377667856462082
chr18_62308207_A_G_b38	0.00659274	7.935229539816907	7.606387389772652	1	0	1	0	0	0	0	0	0	0	0	1	0	1	40.0	0.589	-10.514688646979142	0.0	4.246178583816665	0.8316104113191045	False	True	True	False	False	False	0.0	0.0022377617854360417
chr18_62308207_A_G_b38	0.00104841	7.935229539816907	7.606387389772652	1	0	1	0	0	0	0	0	0	0	0	1	0	1	40.0	0.589	-10.514688646979142	0.0	4.246178583816665	0.8316104113191045	False	True	True	False	False	False	0.0	0.0022377617854360417
chr11_94465159_G_C_b38	0.0800346	6.953684210870537	6.825460036255307	0	1	0	0	0	0	0	0	0	0	0	0	0	1	30.0	0.0	-2.140151322350503	4.250665611301788	0.8625650441612436	0.22954390587212004	True	False	True	False	False	False	0.0	0.002237756293125165
chr11_94465159_G_C_b38	0.0712098	6.953684210870537	6.825460036255307	0	1	0	0	0	0	0	0	0	0	0	0	0	1	30.0	0.0	-2.140151322350503	4.250665611301788	0.8625650441612436	0.22954390587212004	True	False	True	False	False	False	0.0	0.002237756293125165
chr11_94465159_G_C_b38	0.0800346	6.953684210870537	6.825460036255307	0	1	0	0	0	0	0	0	0	0	0	0	0	1	30.0	0.0	-2.140151322350503	4.250665611301788	0.8625650441612436	0.22954390587212004	True	False	True	False	False	False	0.0	0.002237756293125165
chr11_94465159_G_C_b38	0.0970228	6.953684210870537	6.825460036255307	0	1	0	0	0	0	0	0	0	0	0	0	0	1	30.0	0.0	-2.140151322350503	4.250665611301788	0.8625650441612436	0.22954390587212004	True	False	True	False	False	False	0.0	0.002237756293125165
chr11_94465159_G_C_b38	0.0712098	6.953684210870537	6.825460036255307	0	1	0	0	0	0	0	0	0	0	0	0	0	1	30.0	0.0	-2.140151322350503	4.250665611301788	0.8625650441612436	0.22954390587212004	True	False	True	False	False	False	0.0	0.002237756293125165
chr11_94465159_G_C_b38	0.0970228	6.953684210870537	6.825460036255307	0	1	0	0	0	0	0	0	0	0	0	0	0	1	30.0	0.0	-2.140151322350503	4.250665611301788	0.8625650441612436	0.22954390587212004	True	False	True	False	False	False	0.0	0.002237756293125165
chr15_89630200_G_A_b38	0.0290493	8.08487062913819	6.648984550024776	0	0	1	0	0	0	0	1	0	0	0	1	0	1	60.0	0.0	2.222650825406549	1.1097935516073418	-0.9265948084785052	0.338073291172833	False	True	True	False	False	False	0.0	0.0022377361064847413
chr15_89630200_G_A_b38	0.0290493	8.08487062913819	6.648984550024776	0	0	1	0	0	0	0	1	0	0	0	1	0	1	60.0	0.0	2.222650825406549	1.1097935516073418	-0.9265948084785052	0.338073291172833	False	True	True	False	False	False	0.0	0.0022377361064847413
chr15_89630200_G_A_b38	0.0290493	8.08487062913819	6.648984550024776	0	0	1	0	0	0	0	1	0	0	0	1	0	1	60.0	0.0	2.222650825406549	1.1097935516073418	-0.9265948084785052	0.338073291172833	False	True	True	False	False	False	0.0	0.0022377361064847413
chr5_32246941_T_C_b38	0.00117464	7.078341579557671	6.966967138613983	0	0	1	0	0	0	0	0	0	0	0	1	0	1	20.0	0.006	-18.952447877524754	0.6366946057483069	-1.4665149595963245	1.8067185743486716	True	False	True	False	False	False	0.0	0.0022377292540111753
chr5_32246941_T_C_b38	0.00117464	7.078341579557671	6.966967138613983	0	0	1	0	0	0	0	0	0	0	0	1	0	1	20.0	0.006	-18.952447877524754	0.6366946057483069	-1.4665149595963245	1.8067185743486716	True	False	True	False	False	False	0.0	0.0022377292540111753
chr17_67902343_C_T_b38	0.00575745	7.823245690685523	7.27655640271871	0	0	0	0	0	1	0	0	1	1	0	1	0	1	50.0	0.008	-0.2938092981726132	3.274255657541192	0.3990599894333044	0.0	True	False	True	False	False	False	0.0	0.0022377286714632765
chr17_67902343_C_T_b38	0.00575745	7.823245690685523	7.27655640271871	0	0	0	0	0	1	0	0	1	1	0	1	0	1	50.0	0.008	-0.2938092981726132	3.274255657541192	0.3990599894333044	0.0	True	False	True	False	False	False	0.0	0.0022377286714632765
chr18_3087770_A_G_b38	0.00565864	7.457609289715606	7.247080584585756	0	0	0	0	0	0	0	0	0	0	0	1	0	0	60.0	0.0	-3.34593878420114	0.0	2.264352944955597	1.941633695573877	True	False	True	False	False	False	0.0	0.0022377263908378207
chr18_3087770_A_G_b38	0.00458606	7.457609289715606	7.247080584585756	0	0	0	0	0	0	0	0	0	0	0	1	0	0	60.0	0.0	-3.34593878420114	0.0	2.264352944955597	1.941633695573877	True	False	True	False	False	False	0.0	0.0022377263908378207
chr18_3087770_A_G_b38	0.00458606	7.457609289715606	7.247080584585756	0	0	0	0	0	0	0	0	0	0	0	1	0	0	60.0	0.0	-3.34593878420114	0.0	2.264352944955597	1.941633695573877	True	False	True	False	False	False	0.0	0.0022377263908378207
chr18_3087770_A_G_b38	0.00565864	7.457609289715606	7.247080584585756	0	0	0	0	0	0	0	0	0	0	0	1	0	0	60.0	0.0	-3.34593878420114	0.0	2.264352944955597	1.941633695573877	True	False	True	False	False	False	0.0	0.0022377263908378207
chr4_17600410_G_C_b38	0.00394542	7.578145472419466	7.52456122628536	0	0	0	1	0	0	0	0	0	0	0	1	0	1	60.0	0.001	1.6120480784966311	0.9975410374746864	-8.219336542725983	0.22347424280344796	True	False	True	False	False	False	0.0	0.0022377253104687
chr4_17600410_G_C_b38	0.00551584	7.578145472419466	7.52456122628536	0	0	0	1	0	0	0	0	0	0	0	1	0	1	60.0	0.001	1.6120480784966311	0.9975410374746864	-8.219336542725983	0.22347424280344796	True	False	True	False	False	False	0.0	0.0022377253104687
chr9_17791922_A_G_b38	0.00589461	7.362645270417825	6.3784261836515865	0	0	1	0	0	1	0	0	1	0	0	0	0	0	40.0	0.0	-1.7983245184623051	0.0	-0.9366219231910192	0.0	True	False	True	False	False	False	0.0	0.0022377158305545114
chr9_17791922_A_G_b38	0.00589461	7.362645270417825	6.3784261836515865	0	0	1	0	0	1	0	0	1	0	0	0	0	0	40.0	0.0	-1.7983245184623051	0.0	-0.9366219231910192	0.0	True	False	True	False	False	False	0.0	0.0022377158305545114
chr1_78934472_C_T_b38	0.00113743	7.508787170634276	7.508238774678663	0	0	0	1	0	0	0	0	0	0	0	0	0	1	40.0	0.08	3.267653040044315	7.000629582635696	9.300943770304606	0.0	True	False	True	False	False	False	0.0	0.002237701463013482
chr14_77724419_C_T_b38	0.0116897	7.04141166379481	7.04141166379481	0	0	0	1	0	0	0	0	0	0	0	1	0	1	20.0	0.041	2.3537967799429143	0.0	2.4464685634805505	0.0	True	False	True	False	False	False	0.0	0.0022376994850671645
chr14_77724419_C_T_b38	0.0232972	7.04141166379481	7.04141166379481	0	0	0	1	0	0	0	0	0	0	0	1	0	1	20.0	0.041	2.3537967799429143	0.0	2.4464685634805505	0.0	True	False	True	False	False	False	0.0	0.0022376994850671645
chr14_77724419_C_T_b38	0.0232972	7.04141166379481	7.04141166379481	0	0	0	1	0	0	0	0	0	0	0	1	0	1	20.0	0.041	2.3537967799429143	0.0	2.4464685634805505	0.0	True	False	True	False	False	False	0.0	0.0022376994850671645
chr14_77724419_C_T_b38	0.0116897	7.04141166379481	7.04141166379481	0	0	0	1	0	0	0	0	0	0	0	1	0	1	20.0	0.041	2.3537967799429143	0.0	2.4464685634805505	0.0	True	False	True	False	False	False	0.0	0.0022376994850671645
chr6_129614880_G_A_b38	0.00289503	7.192182058713246	7.194436851100335	0	0	0	0	0	0	0	0	0	0	0	0	0	1	40.0	0.001	-8.225546694179446	0.5033090034906529	2.6345758625446294	0.0	True	False	True	False	False	False	0.0	0.0022376954870547625
chr8_18807452_A_C_b38	0.00129321	7.845807502637805	7.172424577124845	0	0	0	0	1	1	0	0	1	1	0	1	0	1	30.0	0.0	10.632559357901163	8.771611363713246	9.392758507619035	0.0	True	False	True	False	False	False	0.0	0.002237683556845334
chr8_18807452_A_C_b38	0.00129321	7.845807502637805	7.172424577124845	0	0	0	0	1	1	0	0	1	1	0	1	0	1	30.0	0.0	10.632559357901163	8.771611363713246	9.392758507619035	0.0	True	False	True	False	False	False	0.0	0.002237683556845334
chr8_18807452_A_C_b38	0.00129321	7.845807502637805	7.172424577124845	0	0	0	0	1	1	0	0	1	1	0	1	0	1	30.0	0.0	10.632559357901163	8.771611363713246	9.392758507619035	0.0	True	False	True	False	False	False	0.0	0.002237683556845334
chr10_631943_C_A_b38	0.00144989	7.640123172695364	9.184612223403452	0	0	0	1	0	1	0	0	1	0	0	1	0	1	40.0	0.001	3.461927376432365	3.460850683169713	3.931889513633706	0.7102448394758341	True	False	True	False	False	False	0.0	0.0022376793240289866
chr10_631943_C_A_b38	0.00144989	7.640123172695364	9.184612223403452	0	0	0	1	0	1	0	0	1	0	0	1	0	1	40.0	0.001	3.461927376432365	3.460850683169713	3.931889513633706	0.7102448394758341	True	False	True	False	False	False	0.0	0.0022376793240289866
chr2_172487429_A_T_b38	0.00142069	7.881559917056899	3.2188758248682006	1	0	0	0	0	1	0	0	1	0	0	0	0	1	40.0	0.859	-6.4070016036440105	7.179317972759348	6.690503931379006	1.5165406375531063	False	True	True	False	False	False	0.0	0.002237665176163581
chr2_172487429_A_T_b38	0.00142069	7.881559917056899	3.2188758248682006	1	0	0	0	0	1	0	0	1	0	0	0	0	1	40.0	0.859	-6.4070016036440105	7.179317972759348	6.690503931379006	1.5165406375531063	False	True	True	False	False	False	0.0	0.002237665176163581
chr2_172487429_A_T_b38	0.00142069	7.881559917056899	3.2188758248682006	1	0	0	0	0	1	0	0	1	0	0	0	0	1	40.0	0.859	-6.4070016036440105	7.179317972759348	6.690503931379006	1.5165406375531063	False	True	True	False	False	False	0.0	0.002237665176163581
chr2_172487429_A_T_b38	0.00158792	7.881559917056899	3.2188758248682006	1	0	0	0	0	1	0	0	1	0	0	0	0	1	40.0	0.859	-6.4070016036440105	7.179317972759348	6.690503931379006	1.5165406375531063	False	True	True	False	False	False	0.0	0.002237665176163581
chr2_172487429_A_T_b38	0.00158792	7.881559917056899	3.2188758248682006	1	0	0	0	0	1	0	0	1	0	0	0	0	1	40.0	0.859	-6.4070016036440105	7.179317972759348	6.690503931379006	1.5165406375531063	False	True	True	False	False	False	0.0	0.002237665176163581
chr2_172487429_A_T_b38	0.00158792	7.881559917056899	3.2188758248682006	1	0	0	0	0	1	0	0	1	0	0	0	0	1	40.0	0.859	-6.4070016036440105	7.179317972759348	6.690503931379006	1.5165406375531063	False	True	True	False	False	False	0.0	0.002237665176163581
chr17_15310774_G_A_b38	0.0348441	7.65491704784832	4.59511985013459	0	0	0	0	0	1	0	0	1	0	0	0	0	1	50.0	0.0	7.95755263145606	5.250647842735196	-0.6331111861245802	0.0	True	False	True	False	False	False	0.0	0.002237654503171024
chr17_15310774_G_A_b38	0.0348441	7.65491704784832	4.59511985013459	0	0	0	0	0	1	0	0	1	0	0	0	0	1	50.0	0.0	7.95755263145606	5.250647842735196	-0.6331111861245802	0.0	True	False	True	False	False	False	0.0	0.002237654503171024
chr17_15310774_G_A_b38	0.0348441	7.65491704784832	4.59511985013459	0	0	0	0	0	1	0	0	1	0	0	0	0	1	50.0	0.0	7.95755263145606	5.250647842735196	-0.6331111861245802	0.0	True	False	True	False	False	False	0.0	0.002237654503171024
chr4_75922733_T_C_b38	0.0187028	7.384610383176974	7.384610383176974	0	0	1	0	1	1	0	0	1	0	0	1	0	1	30.0	0.248	-2.831427085556265	0.0	0.6715766748661665	0.24598991621097355	True	False	True	False	False	False	0.0	0.002237617309224321
chr1_114400726_G_T_b38	0.107609	7.146772179452637	6.4967749901858625	0	0	0	0	0	0	0	0	0	0	0	0	0	1	40.0	0.0	-0.0943567631847321	0.0	2.1729729975172205	0.0	True	False	True	False	False	False	0.0	0.0022376070086231486
chr1_114400726_G_T_b38	0.00250561	7.146772179452637	6.4967749901858625	0	0	0	0	0	0	0	0	0	0	0	0	0	1	40.0	0.0	-0.0943567631847321	0.0	2.1729729975172205	0.0	True	False	True	False	False	False	0.0	0.0022376070086231486
chr19_12149178_A_G_b38	0.00212568	7.486613313139955	7.227662498728654	0	0	0	0	0	0	0	0	0	0	0	0	0	1	60.0	0.063	-4.947433652707123	0.0	-1.2842566109308535	0.0	True	False	True	False	False	False	0.0	0.002237606990054652
chr19_12149178_A_G_b38	0.00125759	7.486613313139955	7.227662498728654	0	0	0	0	0	0	0	0	0	0	0	0	0	1	60.0	0.063	-4.947433652707123	0.0	-1.2842566109308535	0.0	True	False	True	False	False	False	0.0	0.002237606990054652
chr19_12149178_A_G_b38	0.00212568	7.486613313139955	7.227662498728654	0	0	0	0	0	0	0	0	0	0	0	0	0	1	60.0	0.063	-4.947433652707123	0.0	-1.2842566109308535	0.0	True	False	True	False	False	False	0.0	0.002237606990054652
chr19_12149178_A_G_b38	0.00125759	7.486613313139955	7.227662498728654	0	0	0	0	0	0	0	0	0	0	0	0	0	1	60.0	0.063	-4.947433652707123	0.0	-1.2842566109308535	0.0	True	False	True	False	False	False	0.0	0.002237606990054652
chr10_13484000_T_C_b38	0.00175128	7.964503363551548	7.964503363551548	0	0	0	0	1	1	0	1	1	1	0	1	0	1	50.0	0.0	-4.273726371009267	0.0	1.308397437153765	0.0	True	False	True	False	False	False	0.0	0.002237602391352102
chr22_29234902_A_G_b38	0.00214955	7.329093736246592	6.317164686747284	0	0	0	0	0	0	0	0	0	0	0	0	0	0	60.0	0.0	1.339865030359738	0.0	-0.1388231353665006	0.0	True	False	True	False	False	False	0.0	0.0022375885646972312
chr22_29234902_A_G_b38	0.0950468	7.329093736246592	6.317164686747284	0	0	0	0	0	0	0	0	0	0	0	0	0	0	60.0	0.0	1.339865030359738	0.0	-0.1388231353665006	0.0	True	False	True	False	False	False	0.0	0.0022375885646972312
chr22_29234902_A_G_b38	0.00214955	7.329093736246592	6.317164686747284	0	0	0	0	0	0	0	0	0	0	0	0	0	0	60.0	0.0	1.339865030359738	0.0	-0.1388231353665006	0.0	True	False	True	False	False	False	0.0	0.0022375885646972312
chr22_29234902_A_G_b38	0.0950468	7.329093736246592	6.317164686747284	0	0	0	0	0	0	0	0	0	0	0	0	0	0	60.0	0.0	1.339865030359738	0.0	-0.1388231353665006	0.0	True	False	True	False	False	False	0.0	0.0022375885646972312
chr22_29234902_A_G_b38	0.0950468	7.329093736246592	6.317164686747284	0	0	0	0	0	0	0	0	0	0	0	0	0	0	60.0	0.0	1.339865030359738	0.0	-0.1388231353665006	0.0	True	False	True	False	False	False	0.0	0.0022375885646972312
chr22_29234902_A_G_b38	0.0950468	7.329093736246592	6.317164686747284	0	0	0	0	0	0	0	0	0	0	0	0	0	0	60.0	0.0	1.339865030359738	0.0	-0.1388231353665006	0.0	True	False	True	False	False	False	0.0	0.0022375885646972312
chr22_29234902_A_G_b38	0.00214955	7.329093736246592	6.317164686747284	0	0	0	0	0	0	0	0	0	0	0	0	0	0	60.0	0.0	1.339865030359738	0.0	-0.1388231353665006	0.0	True	False	True	False	False	False	0.0	0.0022375885646972312
chr22_29234902_A_G_b38	0.00214955	7.329093736246592	6.317164686747284	0	0	0	0	0	0	0	0	0	0	0	0	0	0	60.0	0.0	1.339865030359738	0.0	-0.1388231353665006	0.0	True	False	True	False	False	False	0.0	0.0022375885646972312
chr18_79378172_A_G_b38	0.0229968	8.360539381370861	4.7535901911063645	1	0	0	0	0	1	0	0	1	0	0	1	0	1	60.0	0.0	-4.54878353228566	0.0	4.779439660789485	0.0	False	True	True	False	False	False	0.0	0.002237575093633934
chr18_79378172_A_G_b38	0.0229968	8.360539381370861	4.7535901911063645	1	0	0	0	0	1	0	0	1	0	0	1	0	1	60.0	0.0	-4.54878353228566	0.0	4.779439660789485	0.0	False	True	True	False	False	False	0.0	0.002237575093633934
chr16_87338335_G_A_b38	0.0115905	7.682943169878292	7.6362696033793735	0	1	0	0	1	0	0	0	0	0	0	1	0	1	80.0	0.0	-1.9561339217726876	0.0	-2.08422084827906	1.091997024709897	True	False	True	False	False	False	0.0	0.002237573366546827
chr16_87338335_G_A_b38	0.0115905	7.682943169878292	7.6362696033793735	0	1	0	0	1	0	0	0	0	0	0	1	0	1	80.0	0.0	-1.9561339217726876	0.0	-2.08422084827906	1.091997024709897	True	False	True	False	False	False	0.0	0.002237573366546827
chr16_87338335_G_A_b38	0.0115905	7.682943169878292	7.6362696033793735	0	1	0	0	1	0	0	0	0	0	0	1	0	1	80.0	0.0	-1.9561339217726876	0.0	-2.08422084827906	1.091997024709897	True	False	True	False	False	False	0.0	0.002237573366546827
chr16_87338335_G_A_b38	0.0115905	7.682943169878292	7.6362696033793735	0	1	0	0	1	0	0	0	0	0	0	1	0	1	80.0	0.0	-1.9561339217726876	0.0	-2.08422084827906	1.091997024709897	True	False	True	False	False	False	0.0	0.002237573366546827
chr16_87338335_G_A_b38	0.0115905	7.682943169878292	7.6362696033793735	0	1	0	0	1	0	0	0	0	0	0	1	0	1	80.0	0.0	-1.9561339217726876	0.0	-2.08422084827906	1.091997024709897	True	False	True	False	False	False	0.0	0.002237573366546827
chr10_89730603_T_C_b38	0.0132717	7.297091005160418	7.213031659834869	0	0	0	0	0	0	0	0	0	0	0	0	0	1	50.0	0.0	8.225929568331594	0.3926910983168605	5.572493438982818	0.5360510771744345	True	False	True	False	False	False	0.0	0.0022375608233201395
chr10_89730603_T_C_b38	0.0132717	7.297091005160418	7.213031659834869	0	0	0	0	0	0	0	0	0	0	0	0	0	1	50.0	0.0	8.225929568331594	0.3926910983168605	5.572493438982818	0.5360510771744345	True	False	True	False	False	False	0.0	0.0022375608233201395
chr12_107736255_G_A_b38	0.110199	7.458186157340487	7.458186157340487	0	0	0	0	0	1	0	0	1	0	0	1	0	1	40.0	0.0	-8.244307216870494	2.020519494266632	5.466516162700131	0.0	True	False	True	False	False	False	0.0	0.002237538608207026
chr12_107736255_G_A_b38	0.110199	7.458186157340487	7.458186157340487	0	0	0	0	0	1	0	0	1	0	0	1	0	1	40.0	0.0	-8.244307216870494	2.020519494266632	5.466516162700131	0.0	True	False	True	False	False	False	0.0	0.002237538608207026
chr19_888663_T_C_b38	0.0683792	7.970394907191429	6.882437470997847	0	0	1	1	1	1	0	1	1	0	0	1	0	1	40.0	0.004	-5.972155145432188	0.0	-2.361249233579315	0.0	True	False	True	False	False	False	0.0	0.002237533260808857
chr19_888663_T_C_b38	0.0683792	7.970394907191429	6.882437470997847	0	0	1	1	1	1	0	1	1	0	0	1	0	1	40.0	0.004	-5.972155145432188	0.0	-2.361249233579315	0.0	True	False	True	False	False	False	0.0	0.002237533260808857
chr19_888663_T_C_b38	0.0683792	7.970394907191429	6.882437470997847	0	0	1	1	1	1	0	1	1	0	0	1	0	1	40.0	0.004	-5.972155145432188	0.0	-2.361249233579315	0.0	True	False	True	False	False	False	0.0	0.002237533260808857
chr2_164730440_A_G_b38	0.372878	7.812782818577581	5.786897381366708	0	0	0	0	0	1	0	0	1	0	0	1	0	1	60.0	0.013	-5.989010943157844	0.9844795047523184	6.642284368942732	0.758673229882838	True	False	True	False	False	False	0.0	0.002237530481247609
chr4_67647406_A_T_b38	0.00200428	7.498869733976931	6.423246963533519	0	0	0	1	0	0	0	0	0	0	0	0	0	1	60.0	0.008	6.604862480684446	0.0	-4.833025326878371	0.5043668498552307	True	False	True	False	False	False	0.0	0.0022375288135266028
chr4_67647406_A_T_b38	0.00177203	7.498869733976931	6.423246963533519	0	0	0	1	0	0	0	0	0	0	0	0	0	1	60.0	0.008	6.604862480684446	0.0	-4.833025326878371	0.5043668498552307	True	False	True	False	False	False	0.0	0.0022375288135266028
chr4_67647406_A_T_b38	0.00200428	7.498869733976931	6.423246963533519	0	0	0	1	0	0	0	0	0	0	0	0	0	1	60.0	0.008	6.604862480684446	0.0	-4.833025326878371	0.5043668498552307	True	False	True	False	False	False	0.0	0.0022375288135266028
chr4_67647406_A_T_b38	0.00200428	7.498869733976931	6.423246963533519	0	0	0	1	0	0	0	0	0	0	0	0	0	1	60.0	0.008	6.604862480684446	0.0	-4.833025326878371	0.5043668498552307	True	False	True	False	False	False	0.0	0.0022375288135266028
chr4_67647406_A_T_b38	0.00177203	7.498869733976931	6.423246963533519	0	0	0	1	0	0	0	0	0	0	0	0	0	1	60.0	0.008	6.604862480684446	0.0	-4.833025326878371	0.5043668498552307	True	False	True	False	False	False	0.0	0.0022375288135266028
chr4_67647406_A_T_b38	0.00200428	7.498869733976931	6.423246963533519	0	0	0	1	0	0	0	0	0	0	0	0	0	1	60.0	0.008	6.604862480684446	0.0	-4.833025326878371	0.5043668498552307	True	False	True	False	False	False	0.0	0.0022375288135266028
chr4_67647406_A_T_b38	0.00177203	7.498869733976931	6.423246963533519	0	0	0	1	0	0	0	0	0	0	0	0	0	1	60.0	0.008	6.604862480684446	0.0	-4.833025326878371	0.5043668498552307	True	False	True	False	False	False	0.0	0.0022375288135266028
chr4_67647406_A_T_b38	0.00177203	7.498869733976931	6.423246963533519	0	0	0	1	0	0	0	0	0	0	0	0	0	1	60.0	0.008	6.604862480684446	0.0	-4.833025326878371	0.5043668498552307	True	False	True	False	False	False	0.0	0.0022375288135266028
chr6_32061406_C_T_b38	0.00654947	8.116417072794205	2.3978952727983707	0	0	0	1	1	0	0	1	0	1	0	1	0	0	70.0	0.0	10.224752601968722	0.0	6.8019306608648336	7.954861536586911	False	True	True	False	False	False	0.0	0.002237519009501829
chr6_32061406_C_T_b38	0.00654947	8.116417072794205	2.3978952727983707	0	0	0	1	1	0	0	1	0	1	0	1	0	0	70.0	0.0	10.224752601968722	0.0	6.8019306608648336	7.954861536586911	False	True	True	False	False	False	0.0	0.002237519009501829
chr8_6418008_G_A_b38	0.0013293	8.047509510981422	8.047509510981422	0	0	1	1	1	1	1	1	1	1	0	1	0	1	50.0	0.001	-7.96374992211023	1.98465583510146	3.058865815477766	0.5186407781198241	True	False	True	False	False	False		0.0022375146076616323
chr4_46255299_C_T_b38	0.0019296	6.98100574072173	6.79794041297493	0	0	1	0	0	0	0	1	0	0	0	0	0	0	20.0	0.0	-19.705778422637085	2.7477181164188096	-1.0500188815472669	0.0	True	False	True	False	False	False	0.0	0.002237501440359372
chr6_30643838_G_A_b38	0.00107383	8.150756470275551	6.7357800142423265	1	1	0	1	1	1	0	0	1	1	0	1	0	1	40.0	0.0	1.0672105612928091	6.19767081308129	3.0783202721711547	0.0	False	True	True	False	False	False	0.0	0.0022374917578075193
chr6_30643838_G_A_b38	0.00107383	8.150756470275551	6.7357800142423265	1	1	0	1	1	1	0	0	1	1	0	1	0	1	40.0	0.0	1.0672105612928091	6.19767081308129	3.0783202721711547	0.0	False	True	True	False	False	False	0.0	0.0022374917578075193
chr13_102602441_G_C_b38	0.00418452	7.816416983691801	7.763021309018518	0	0	1	1	1	1	0	0	1	0	0	1	0	1	40.0	0.0	-7.370880318016231	1.0204050736064874	8.316162707300116	1.8154701785209397	True	False	True	False	False	False	0.0	0.002237466236492237
chr3_33807306_G_A_b38	0.00132077	8.240648863374913	8.231376045573969	0	0	0	0	1	1	0	1	1	1	0	1	1	1	60.0	0.0	3.8606530849925695	10.355529892099277	-0.727450014968916	1.2370349665470999	True	False	True	False	False	False	0.0	0.0022374393168599327
chr4_22444691_A_T_b38	0.00123812	7.621684998724611	5.641907070938114	0	0	1	0	1	1	0	0	1	0	0	1	0	1	40.0	0.0	-1.802009201273697	0.0	3.979178138213428	0.1549575068627007	True	False	True	False	False	False	0.0	0.0022374392265932454
chr4_22444691_A_T_b38	0.00123812	7.621684998724611	5.641907070938114	0	0	1	0	1	1	0	0	1	0	0	1	0	1	40.0	0.0	-1.802009201273697	0.0	3.979178138213428	0.1549575068627007	True	False	True	False	False	False	0.0	0.0022374392265932454
chr19_55187719_C_T_b38	0.00409626	7.527255919373784	4.762173934797756	0	0	0	1	0	1	0	0	1	0	0	0	0	1	40.0	0.001	-0.6694797336642219	0.0	4.469723587898137	0.0	True	False	True	False	False	False	0.3482	0.0022374305936737242
chr19_55187719_C_T_b38	0.00409626	7.527255919373784	4.762173934797756	0	0	0	1	0	1	0	0	1	0	0	0	0	1	40.0	0.001	-0.6694797336642219	0.0	4.469723587898137	0.0	True	False	True	False	False	False	0.3482	0.0022374305936737242
chr14_77250088_G_T_b38	0.00936105	7.462789157412448	6.447305862541213	0	0	0	0	0	0	0	0	0	0	0	1	0	0	60.0	0.0	-2.657253045612064	0.0	3.582837674273449	1.6098768337848668	True	False	True	False	False	False	0.0	0.00223742922136143
chr14_77250088_G_T_b38	0.00936105	7.462789157412448	6.447305862541213	0	0	0	0	0	0	0	0	0	0	0	1	0	0	60.0	0.0	-2.657253045612064	0.0	3.582837674273449	1.6098768337848668	True	False	True	False	False	False	0.0	0.00223742922136143
chr14_77250088_G_T_b38	0.00936105	7.462789157412448	6.447305862541213	0	0	0	0	0	0	0	0	0	0	0	1	0	0	60.0	0.0	-2.657253045612064	0.0	3.582837674273449	1.6098768337848668	True	False	True	False	False	False	0.0	0.00223742922136143
chr14_77250088_G_T_b38	0.00936105	7.462789157412448	6.447305862541213	0	0	0	0	0	0	0	0	0	0	0	1	0	0	60.0	0.0	-2.657253045612064	0.0	3.582837674273449	1.6098768337848668	True	False	True	False	False	False	0.0	0.00223742922136143
chr12_21464779_A_G_b38	0.0128412	7.620705086838262	7.559038255443384	0	0	0	1	0	0	0	0	0	0	0	0	0	1	40.0	0.034	8.299664755584677	8.176815151137887	3.361891395177232	5.101386943789585	True	False	True	False	False	False	0.0	0.0022374132403572933
chr12_21464779_A_G_b38	0.0128412	7.620705086838262	7.559038255443384	0	0	0	1	0	0	0	0	0	0	0	0	0	1	40.0	0.034	8.299664755584677	8.176815151137887	3.361891395177232	5.101386943789585	True	False	True	False	False	False	0.0	0.0022374132403572933
chr12_21464779_A_G_b38	0.0128412	7.620705086838262	7.559038255443384	0	0	0	1	0	0	0	0	0	0	0	0	0	1	40.0	0.034	8.299664755584677	8.176815151137887	3.361891395177232	5.101386943789585	True	False	True	False	False	False	0.0	0.0022374132403572933
chr7_87880366_T_C_b38	0.00547193	7.669495251007694	7.501082124259871	0	0	1	0	0	1	0	0	1	0	0	1	0	1	40.0	0.094	7.591072087553682	0.0	0.321287803373842	0.0	True	False	True	False	False	False	0.0	0.0022374100802296094
chr7_87880366_T_C_b38	0.00547193	7.669495251007694	7.501082124259871	0	0	1	0	0	1	0	0	1	0	0	1	0	1	40.0	0.094	7.591072087553682	0.0	0.321287803373842	0.0	True	False	True	False	False	False	0.0	0.0022374100802296094
chr15_82824947_A_G_b38	0.00708041	7.273786317844895	7.273092595999522	0	0	1	0	0	0	0	0	0	0	0	1	0	1	40.0	0.004	-2.14686418220783	0.9836343437952696	-5.776539068805249	0.0	True	False	True	False	False	False	0.0	0.002237402737471691
chr15_82824947_A_G_b38	0.00269531	7.273786317844895	7.273092595999522	0	0	1	0	0	0	0	0	0	0	0	1	0	1	40.0	0.004	-2.14686418220783	0.9836343437952696	-5.776539068805249	0.0	True	False	True	False	False	False	0.0	0.002237402737471691
chr15_82824947_A_G_b38	0.00269531	7.273786317844895	7.273092595999522	0	0	1	0	0	0	0	0	0	0	0	1	0	1	40.0	0.004	-2.14686418220783	0.9836343437952696	-5.776539068805249	0.0	True	False	True	False	False	False	0.0	0.002237402737471691
chr15_82824947_A_G_b38	0.00708041	7.273786317844895	7.273092595999522	0	0	1	0	0	0	0	0	0	0	0	1	0	1	40.0	0.004	-2.14686418220783	0.9836343437952696	-5.776539068805249	0.0	True	False	True	False	False	False	0.0	0.002237402737471691
chr15_82824947_A_G_b38	0.00269531	7.273786317844895	7.273092595999522	0	0	1	0	0	0	0	0	0	0	0	1	0	1	40.0	0.004	-2.14686418220783	0.9836343437952696	-5.776539068805249	0.0	True	False	True	False	False	False	0.0	0.002237402737471691
chr15_82824947_A_G_b38	0.00708041	7.273786317844895	7.273092595999522	0	0	1	0	0	0	0	0	0	0	0	1	0	1	40.0	0.004	-2.14686418220783	0.9836343437952696	-5.776539068805249	0.0	True	False	True	False	False	False	0.0	0.002237402737471691
chr18_23477486_A_G_b38	0.128828	7.839525581704678	5.389071729816501	0	0	0	1	0	1	0	0	1	0	0	0	0	1	60.0	0.001	9.93035298742713	2.210398722116788	0.088348215953502	0.0	True	False	True	False	False	False	0.0	0.002237397259984688
chr18_23477486_A_G_b38	0.128828	7.839525581704678	5.389071729816501	0	0	0	1	0	1	0	0	1	0	0	0	0	1	60.0	0.001	9.93035298742713	2.210398722116788	0.088348215953502	0.0	True	False	True	False	False	False	0.0	0.002237397259984688
chr1_150075781_C_G_b38	0.00108003	7.6004023345004	6.113682179832232	0	0	0	0	0	0	0	0	0	0	0	1	0	1	60.0	0.0	-7.581741876427899	0.1789974215432712	4.882300954337829	0.5075968021362343	True	False	True	False	False	False	0.0	0.0022373818157009934
chr1_150075781_C_G_b38	0.00108003	7.6004023345004	6.113682179832232	0	0	0	0	0	0	0	0	0	0	0	1	0	1	60.0	0.0	-7.581741876427899	0.1789974215432712	4.882300954337829	0.5075968021362343	True	False	True	False	False	False	0.0	0.0022373818157009934
chr1_150075781_C_G_b38	0.00108003	7.6004023345004	6.113682179832232	0	0	0	0	0	0	0	0	0	0	0	1	0	1	60.0	0.0	-7.581741876427899	0.1789974215432712	4.882300954337829	0.5075968021362343	True	False	True	False	False	False	0.0	0.0022373818157009934
chr1_150075781_C_G_b38	0.00108003	7.6004023345004	6.113682179832232	0	0	0	0	0	0	0	0	0	0	0	1	0	1	60.0	0.0	-7.581741876427899	0.1789974215432712	4.882300954337829	0.5075968021362343	True	False	True	False	False	False	0.0	0.0022373818157009934
chr3_73620625_G_A_b38	0.0017899	8.114025442356757	8.154212694914229	0	0	1	0	0	1	0	0	1	1	0	1	0	0	70.0	0.001	-0.3675252861600818	0.0	-1.9559902537175944	0.38869048993551303	True	False	True	False	False	False	0.0	0.0022373763963939365
chr5_73860213_A_G_b38	0.00597441	7.598399329323964	7.598399329323964	0	0	1	0	0	1	0	0	1	0	0	1	0	1	40.0	0.0	-6.596722576973235	0.0	2.901475708373788	0.0	True	False	True	False	False	False	0.0	0.00223735386408288
chr14_44903102_T_C_b38	0.00400544	7.238496840894365	4.653960350157523	0	0	0	1	0	0	0	0	0	0	0	0	0	1	30.0	0.0	2.549092611268633	7.122620979319152	1.877962147159301	0.0	True	False	True	False	False	False	0.0	0.002237350450293274
chr14_44903102_T_C_b38	0.00400544	7.238496840894365	4.653960350157523	0	0	0	1	0	0	0	0	0	0	0	0	0	1	30.0	0.0	2.549092611268633	7.122620979319152	1.877962147159301	0.0	True	False	True	False	False	False	0.0	0.002237350450293274
chr14_44903102_T_C_b38	0.00400544	7.238496840894365	4.653960350157523	0	0	0	1	0	0	0	0	0	0	0	0	0	1	30.0	0.0	2.549092611268633	7.122620979319152	1.877962147159301	0.0	True	False	True	False	False	False	0.0	0.002237350450293274
chr14_44903102_T_C_b38	0.00400544	7.238496840894365	4.653960350157523	0	0	0	1	0	0	0	0	0	0	0	0	0	1	30.0	0.0	2.549092611268633	7.122620979319152	1.877962147159301	0.0	True	False	True	False	False	False	0.0	0.002237350450293274
chr14_44903102_T_C_b38	0.00400544	7.238496840894365	4.653960350157523	0	0	0	1	0	0	0	0	0	0	0	0	0	1	30.0	0.0	2.549092611268633	7.122620979319152	1.877962147159301	0.0	True	False	True	False	False	False	0.0	0.002237350450293274
chr11_17532963_C_A_b38	0.00202136	7.333023014386481	5.676753802268282	0	0	0	0	1	1	0	1	1	0	0	1	0	0	30.0	0.006	-3.939634214703304	0.0	2.096558143708016	1.3396711401205863	True	False	True	False	False	False	0.0	0.002237347950936691
chr11_17532963_C_A_b38	0.00202136	7.333023014386481	5.676753802268282	0	0	0	0	1	1	0	1	1	0	0	1	0	0	30.0	0.006	-3.939634214703304	0.0	2.096558143708016	1.3396711401205863	True	False	True	False	False	False	0.0	0.002237347950936691
chr12_38701347_G_A_b38	0.00283858	7.362010551259734	7.331714969726466	0	0	1	0	0	0	0	0	0	0	0	0	0	1	40.0	0.002	-18.12851416479772	0.0	-0.9013500014167092	0.4056825656671209	True	False	True	False	False	False	0.0	0.0022373161190494275
chr4_99059879_T_C_b38	0.00103226	7.6624678152002375	7.150701457592526	0	1	0	0	0	1	0	0	1	1	0	1	1	1	40.0	0.0	-10.217729840175584	1.0049717015575723	9.15285019223061	0.24283506568415447	True	False	True	False	False	False	0.0	0.002237313865520242
chr4_99059879_T_C_b38	0.00103226	7.6624678152002375	7.150701457592526	0	1	0	0	0	1	0	0	1	1	0	1	1	1	40.0	0.0	-10.217729840175584	1.0049717015575723	9.15285019223061	0.24283506568415447	True	False	True	False	False	False	0.0	0.002237313865520242
chr11_22228538_A_G_b38	0.0108075	6.859614903654202	6.859614903654202	0	0	0	1	0	0	0	0	0	0	0	0	0	0	20.0	0.001	3.451248627992058	0.0	3.427540718671196	0.0865757134875409	True	False	True	False	False	False	0.0	0.002237309958956362
chr11_22228538_A_G_b38	0.0110016	6.859614903654202	6.859614903654202	0	0	0	1	0	0	0	0	0	0	0	0	0	0	20.0	0.001	3.451248627992058	0.0	3.427540718671196	0.0865757134875409	True	False	True	False	False	False	0.0	0.002237309958956362
chr16_67198781_A_G_b38	0.0010961	8.476996001664824	4.919980925828125	0	1	0	1	0	1	0	1	1	1	1	1	0	1	40.0	0.996	-5.884316132134116	1.500496988382098	9.161988998598504	1.672859826567576	False	True	True	False	False	False	0.0	0.002237305796490395
chr16_67198781_A_G_b38	0.0010961	8.476996001664824	4.919980925828125	0	1	0	1	0	1	0	1	1	1	1	1	0	1	40.0	0.996	-5.884316132134116	1.500496988382098	9.161988998598504	1.672859826567576	False	True	True	False	False	False	0.0	0.002237305796490395
chr16_67198781_A_G_b38	0.0010961	8.476996001664824	4.919980925828125	0	1	0	1	0	1	0	1	1	1	1	1	0	1	40.0	0.996	-5.884316132134116	1.500496988382098	9.161988998598504	1.672859826567576	False	True	True	False	False	False	0.0	0.002237305796490395
chr16_67198781_A_G_b38	0.0010961	8.476996001664824	4.919980925828125	0	1	0	1	0	1	0	1	1	1	1	1	0	1	40.0	0.996	-5.884316132134116	1.500496988382098	9.161988998598504	1.672859826567576	False	True	True	False	False	False	0.0	0.002237305796490395
chr16_67198781_A_G_b38	0.00123404	8.476996001664824	4.919980925828125	0	1	0	1	0	1	0	1	1	1	1	1	0	1	40.0	0.996	-5.884316132134116	1.500496988382098	9.161988998598504	1.672859826567576	False	True	True	False	False	False	0.0	0.002237305796490395
chr16_67198781_A_G_b38	0.0010961	8.476996001664824	4.919980925828125	0	1	0	1	0	1	0	1	1	1	1	1	0	1	40.0	0.996	-5.884316132134116	1.500496988382098	9.161988998598504	1.672859826567576	False	True	True	False	False	False	0.0	0.002237305796490395
chr16_67198781_A_G_b38	0.00123404	8.476996001664824	4.919980925828125	0	1	0	1	0	1	0	1	1	1	1	1	0	1	40.0	0.996	-5.884316132134116	1.500496988382098	9.161988998598504	1.672859826567576	False	True	True	False	False	False	0.0	0.002237305796490395
chr16_67198781_A_G_b38	0.0010961	8.476996001664824	4.919980925828125	0	1	0	1	0	1	0	1	1	1	1	1	0	1	40.0	0.996	-5.884316132134116	1.500496988382098	9.161988998598504	1.672859826567576	False	True	True	False	False	False	0.0	0.002237305796490395
chr16_67198781_A_G_b38	0.0010961	8.476996001664824	4.919980925828125	0	1	0	1	0	1	0	1	1	1	1	1	0	1	40.0	0.996	-5.884316132134116	1.500496988382098	9.161988998598504	1.672859826567576	False	True	True	False	False	False	0.0	0.002237305796490395
chr16_67198781_A_G_b38	0.0010961	8.476996001664824	4.919980925828125	0	1	0	1	0	1	0	1	1	1	1	1	0	1	40.0	0.996	-5.884316132134116	1.500496988382098	9.161988998598504	1.672859826567576	False	True	True	False	False	False	0.0	0.002237305796490395
chr16_67198781_A_G_b38	0.00123404	8.476996001664824	4.919980925828125	0	1	0	1	0	1	0	1	1	1	1	1	0	1	40.0	0.996	-5.884316132134116	1.500496988382098	9.161988998598504	1.672859826567576	False	True	True	False	False	False	0.0	0.002237305796490395
chr16_67198781_A_G_b38	0.0010961	8.476996001664824	4.919980925828125	0	1	0	1	0	1	0	1	1	1	1	1	0	1	40.0	0.996	-5.884316132134116	1.500496988382098	9.161988998598504	1.672859826567576	False	True	True	False	False	False	0.0	0.002237305796490395
chr16_67198781_A_G_b38	0.00123404	8.476996001664824	4.919980925828125	0	1	0	1	0	1	0	1	1	1	1	1	0	1	40.0	0.996	-5.884316132134116	1.500496988382098	9.161988998598504	1.672859826567576	False	True	True	False	False	False	0.0	0.002237305796490395
chr16_67198781_A_G_b38	0.0010961	8.476996001664824	4.919980925828125	0	1	0	1	0	1	0	1	1	1	1	1	0	1	40.0	0.996	-5.884316132134116	1.500496988382098	9.161988998598504	1.672859826567576	False	True	True	False	False	False	0.0	0.002237305796490395
chr16_67198781_A_G_b38	0.00123404	8.476996001664824	4.919980925828125	0	1	0	1	0	1	0	1	1	1	1	1	0	1	40.0	0.996	-5.884316132134116	1.500496988382098	9.161988998598504	1.672859826567576	False	True	True	False	False	False	0.0	0.002237305796490395
chr16_67198781_A_G_b38	0.00123404	8.476996001664824	4.919980925828125	0	1	0	1	0	1	0	1	1	1	1	1	0	1	40.0	0.996	-5.884316132134116	1.500496988382098	9.161988998598504	1.672859826567576	False	True	True	False	False	False	0.0	0.002237305796490395
chr16_67198781_A_G_b38	0.00123404	8.476996001664824	4.919980925828125	0	1	0	1	0	1	0	1	1	1	1	1	0	1	40.0	0.996	-5.884316132134116	1.500496988382098	9.161988998598504	1.672859826567576	False	True	True	False	False	False	0.0	0.002237305796490395
chr16_67198781_A_G_b38	0.00123404	8.476996001664824	4.919980925828125	0	1	0	1	0	1	0	1	1	1	1	1	0	1	40.0	0.996	-5.884316132134116	1.500496988382098	9.161988998598504	1.672859826567576	False	True	True	False	False	False	0.0	0.002237305796490395
chr16_67198781_A_G_b38	0.0010961	8.476996001664824	4.919980925828125	0	1	0	1	0	1	0	1	1	1	1	1	0	1	40.0	0.996	-5.884316132134116	1.500496988382098	9.161988998598504	1.672859826567576	False	True	True	False	False	False	0.0	0.002237305796490395
chr16_67198781_A_G_b38	0.00123404	8.476996001664824	4.919980925828125	0	1	0	1	0	1	0	1	1	1	1	1	0	1	40.0	0.996	-5.884316132134116	1.500496988382098	9.161988998598504	1.672859826567576	False	True	True	False	False	False	0.0	0.002237305796490395
chr16_67198781_A_G_b38	0.00123404	8.476996001664824	4.919980925828125	0	1	0	1	0	1	0	1	1	1	1	1	0	1	40.0	0.996	-5.884316132134116	1.500496988382098	9.161988998598504	1.672859826567576	False	True	True	False	False	False	0.0	0.002237305796490395
chr16_67198781_A_G_b38	0.0010961	8.476996001664824	4.919980925828125	0	1	0	1	0	1	0	1	1	1	1	1	0	1	40.0	0.996	-5.884316132134116	1.500496988382098	9.161988998598504	1.672859826567576	False	True	True	False	False	False	0.0	0.002237305796490395
chr16_67198781_A_G_b38	0.00123404	8.476996001664824	4.919980925828125	0	1	0	1	0	1	0	1	1	1	1	1	0	1	40.0	0.996	-5.884316132134116	1.500496988382098	9.161988998598504	1.672859826567576	False	True	True	False	False	False	0.0	0.002237305796490395
chr16_67198781_A_G_b38	0.0010961	8.476996001664824	4.919980925828125	0	1	0	1	0	1	0	1	1	1	1	1	0	1	40.0	0.996	-5.884316132134116	1.500496988382098	9.161988998598504	1.672859826567576	False	True	True	False	False	False	0.0	0.002237305796490395
chr16_67198781_A_G_b38	0.00123404	8.476996001664824	4.919980925828125	0	1	0	1	0	1	0	1	1	1	1	1	0	1	40.0	0.996	-5.884316132134116	1.500496988382098	9.161988998598504	1.672859826567576	False	True	True	False	False	False	0.0	0.002237305796490395
chr16_67198781_A_G_b38	0.0010961	8.476996001664824	4.919980925828125	0	1	0	1	0	1	0	1	1	1	1	1	0	1	40.0	0.996	-5.884316132134116	1.500496988382098	9.161988998598504	1.672859826567576	False	True	True	False	False	False	0.0	0.002237305796490395
chr16_67198781_A_G_b38	0.00123404	8.476996001664824	4.919980925828125	0	1	0	1	0	1	0	1	1	1	1	1	0	1	40.0	0.996	-5.884316132134116	1.500496988382098	9.161988998598504	1.672859826567576	False	True	True	False	False	False	0.0	0.002237305796490395
chr16_67198781_A_G_b38	0.0010961	8.476996001664824	4.919980925828125	0	1	0	1	0	1	0	1	1	1	1	1	0	1	40.0	0.996	-5.884316132134116	1.500496988382098	9.161988998598504	1.672859826567576	False	True	True	False	False	False	0.0	0.002237305796490395
chr16_67198781_A_G_b38	0.0010961	8.476996001664824	4.919980925828125	0	1	0	1	0	1	0	1	1	1	1	1	0	1	40.0	0.996	-5.884316132134116	1.500496988382098	9.161988998598504	1.672859826567576	False	True	True	False	False	False	0.0	0.002237305796490395
chr16_67198781_A_G_b38	0.00123404	8.476996001664824	4.919980925828125	0	1	0	1	0	1	0	1	1	1	1	1	0	1	40.0	0.996	-5.884316132134116	1.500496988382098	9.161988998598504	1.672859826567576	False	True	True	False	False	False	0.0	0.002237305796490395
chr16_67198781_A_G_b38	0.00123404	8.476996001664824	4.919980925828125	0	1	0	1	0	1	0	1	1	1	1	1	0	1	40.0	0.996	-5.884316132134116	1.500496988382098	9.161988998598504	1.672859826567576	False	True	True	False	False	False	0.0	0.002237305796490395
chr16_67198781_A_G_b38	0.0010961	8.476996001664824	4.919980925828125	0	1	0	1	0	1	0	1	1	1	1	1	0	1	40.0	0.996	-5.884316132134116	1.500496988382098	9.161988998598504	1.672859826567576	False	True	True	False	False	False	0.0	0.002237305796490395
chr16_67198781_A_G_b38	0.00123404	8.476996001664824	4.919980925828125	0	1	0	1	0	1	0	1	1	1	1	1	0	1	40.0	0.996	-5.884316132134116	1.500496988382098	9.161988998598504	1.672859826567576	False	True	True	False	False	False	0.0	0.002237305796490395
chr16_67198781_A_G_b38	0.00123404	8.476996001664824	4.919980925828125	0	1	0	1	0	1	0	1	1	1	1	1	0	1	40.0	0.996	-5.884316132134116	1.500496988382098	9.161988998598504	1.672859826567576	False	True	True	False	False	False	0.0	0.002237305796490395
chr16_15614254_G_A_b38	0.00242046	8.096208271650037	8.213923595622743	0	0	0	0	0	1	0	0	1	1	0	1	0	1	80.0	0.005	0.8269141655435762	2.133883237993671	-4.967050588526597	1.274169033050626	True	False	True	False	False	False	0.0	0.0022372820817417307
chr16_15614254_G_A_b38	0.00242046	8.096208271650037	8.213923595622743	0	0	0	0	0	1	0	0	1	1	0	1	0	1	80.0	0.005	0.8269141655435762	2.133883237993671	-4.967050588526597	1.274169033050626	True	False	True	False	False	False	0.0	0.0022372820817417307
chr16_15614254_G_A_b38	0.00242046	8.096208271650037	8.213923595622743	0	0	0	0	0	1	0	0	1	1	0	1	0	1	80.0	0.005	0.8269141655435762	2.133883237993671	-4.967050588526597	1.274169033050626	True	False	True	False	False	False	0.0	0.0022372820817417307
chr19_21097109_G_A_b38	0.00112449	7.496652438168283	6.98100574072173	0	0	0	0	0	0	0	0	0	0	0	0	0	1	60.0	0.01	-5.013831123990331	0.0	1.6554897742247334	0.7245493823717766	True	False	True	False	False	False	0.0	0.0022372801951117674
chr19_21097109_G_A_b38	0.00112449	7.496652438168283	6.98100574072173	0	0	0	0	0	0	0	0	0	0	0	0	0	1	60.0	0.01	-5.013831123990331	0.0	1.6554897742247334	0.7245493823717766	True	False	True	False	False	False	0.0	0.0022372801951117674
chr1_175001369_G_T_b38	0.00205927	8.144969417087875	6.647688373563329	0	0	0	1	0	1	1	0	1	1	1	1	0	0	20.0	0.0	7.879819491353294	11.311355573183013	5.124908473285252	0.0	True	False	True	False	False	False	0.0	0.002237278652823206
chr1_175001369_G_T_b38	0.00205927	8.144969417087875	6.647688373563329	0	0	0	1	0	1	1	0	1	1	1	1	0	0	20.0	0.0	7.879819491353294	11.311355573183013	5.124908473285252	0.0	True	False	True	False	False	False	0.0	0.002237278652823206
chr1_175001369_G_T_b38	0.00205927	8.144969417087875	6.647688373563329	0	0	0	1	0	1	1	0	1	1	1	1	0	0	20.0	0.0	7.879819491353294	11.311355573183013	5.124908473285252	0.0	True	False	True	False	False	False	0.0	0.002237278652823206
chr5_32413424_G_A_b38	0.0101584	7.343426229147367	7.3427791893318455	0	1	0	0	0	1	0	0	1	0	0	0	0	1	40.0	0.0	-3.9721384701682383	2.3782349795694864	3.189427661537543	0.0	True	False	True	False	False	False	0.0	0.0022372752781370324
chr16_299293_A_G_b38	0.00138413	6.903747257584598	6.949856455000773	0	0	0	0	0	0	0	0	0	0	0	0	0	1	20.0	0.0	-3.082276776561457	0.0	7.581059658886495	0.9696783469357584	True	False	True	False	False	False	0.0	0.002237268902661884
chr22_29561581_G_A_b38	0.00117878	7.905441649060286	4.189654742026425	0	1	0	0	0	0	0	0	0	1	0	1	0	1	60.0	1.0	-1.275869673971854	0.0	1.067733053167224	0.0	False	True	True	False	False	False	0.0	0.002237262056983631
chr22_29561581_G_A_b38	0.00117878	7.905441649060286	4.189654742026425	0	1	0	0	0	0	0	0	0	1	0	1	0	1	60.0	1.0	-1.275869673971854	0.0	1.067733053167224	0.0	False	True	True	False	False	False	0.0	0.002237262056983631
chr22_29561581_G_A_b38	0.00117878	7.905441649060286	4.189654742026425	0	1	0	0	0	0	0	0	0	1	0	1	0	1	60.0	1.0	-1.275869673971854	0.0	1.067733053167224	0.0	False	True	True	False	False	False	0.0	0.002237262056983631
chr22_29561581_G_A_b38	0.00117878	7.905441649060286	4.189654742026425	0	1	0	0	0	0	0	0	0	1	0	1	0	1	60.0	1.0	-1.275869673971854	0.0	1.067733053167224	0.0	False	True	True	False	False	False	0.0	0.002237262056983631
chr7_16687860_A_C_b38	0.00737738	7.507141079727608	5.726847747587197	0	0	0	1	0	0	0	0	0	0	0	0	0	1	50.0	0.0	-4.5603585777172295	0.0	5.787908419503751	0.0	True	False	True	False	False	False	0.0	0.002237258016715971
chr7_16687860_A_C_b38	0.00660703	7.507141079727608	5.726847747587197	0	0	0	1	0	0	0	0	0	0	0	0	0	1	50.0	0.0	-4.5603585777172295	0.0	5.787908419503751	0.0	True	False	True	False	False	False	0.0	0.002237258016715971
chr13_72716204_T_C_b38	0.00118618	7.918992488165245	7.91862865334224	0	0	0	0	0	1	0	0	1	0	0	1	0	1	60.0	0.002	-3.230295101796976	0.0	2.187389269056624	0.0	True	False	True	False	False	False		0.0022372518028805624
chr2_216421620_T_A_b38	0.00140766	7.6324011266014535	6.9930151229329605	0	0	1	0	0	0	0	0	0	0	0	1	0	1	60.0	0.002	-11.620143979099636	3.011497131903498	5.5120096249900925	0.9337193942906552	True	False	True	False	False	False	0.0	0.0022372507374085505
chr11_102403450_G_C_b38	0.00308857	7.126890808898808	7.126890808898808	0	0	0	0	0	1	0	0	1	0	0	1	0	1	20.0	0.0	-4.4551746188394645	0.7388128815097827	0.9169097227318588	0.5929779285274179	True	False	True	False	False	False	0.0	0.002237225859932323
chr11_102403450_G_C_b38	0.0044121	7.126890808898808	7.126890808898808	0	0	0	0	0	1	0	0	1	0	0	1	0	1	20.0	0.0	-4.4551746188394645	0.7388128815097827	0.9169097227318588	0.5929779285274179	True	False	True	False	False	False	0.0	0.002237225859932323
chr11_102403450_G_C_b38	0.00286064	7.126890808898808	7.126890808898808	0	0	0	0	0	1	0	0	1	0	0	1	0	1	20.0	0.0	-4.4551746188394645	0.7388128815097827	0.9169097227318588	0.5929779285274179	True	False	True	False	False	False	0.0	0.002237225859932323
chr11_102403450_G_C_b38	0.00308857	7.126890808898808	7.126890808898808	0	0	0	0	0	1	0	0	1	0	0	1	0	1	20.0	0.0	-4.4551746188394645	0.7388128815097827	0.9169097227318588	0.5929779285274179	True	False	True	False	False	False	0.0	0.002237225859932323
chr11_102403450_G_C_b38	0.00409669	7.126890808898808	7.126890808898808	0	0	0	0	0	1	0	0	1	0	0	1	0	1	20.0	0.0	-4.4551746188394645	0.7388128815097827	0.9169097227318588	0.5929779285274179	True	False	True	False	False	False	0.0	0.002237225859932323
chr11_102403450_G_C_b38	0.00409669	7.126890808898808	7.126890808898808	0	0	0	0	0	1	0	0	1	0	0	1	0	1	20.0	0.0	-4.4551746188394645	0.7388128815097827	0.9169097227318588	0.5929779285274179	True	False	True	False	False	False	0.0	0.002237225859932323
chr11_102403450_G_C_b38	0.0044121	7.126890808898808	7.126890808898808	0	0	0	0	0	1	0	0	1	0	0	1	0	1	20.0	0.0	-4.4551746188394645	0.7388128815097827	0.9169097227318588	0.5929779285274179	True	False	True	False	False	False	0.0	0.002237225859932323
chr11_102403450_G_C_b38	0.0044121	7.126890808898808	7.126890808898808	0	0	0	0	0	1	0	0	1	0	0	1	0	1	20.0	0.0	-4.4551746188394645	0.7388128815097827	0.9169097227318588	0.5929779285274179	True	False	True	False	False	False	0.0	0.002237225859932323
chr11_102403450_G_C_b38	0.00577437	7.126890808898808	7.126890808898808	0	0	0	0	0	1	0	0	1	0	0	1	0	1	20.0	0.0	-4.4551746188394645	0.7388128815097827	0.9169097227318588	0.5929779285274179	True	False	True	False	False	False	0.0	0.002237225859932323
chr11_102403450_G_C_b38	0.00577437	7.126890808898808	7.126890808898808	0	0	0	0	0	1	0	0	1	0	0	1	0	1	20.0	0.0	-4.4551746188394645	0.7388128815097827	0.9169097227318588	0.5929779285274179	True	False	True	False	False	False	0.0	0.002237225859932323
chr11_102403450_G_C_b38	0.00409669	7.126890808898808	7.126890808898808	0	0	0	0	0	1	0	0	1	0	0	1	0	1	20.0	0.0	-4.4551746188394645	0.7388128815097827	0.9169097227318588	0.5929779285274179	True	False	True	False	False	False	0.0	0.002237225859932323
chr11_102403450_G_C_b38	0.00286064	7.126890808898808	7.126890808898808	0	0	0	0	0	1	0	0	1	0	0	1	0	1	20.0	0.0	-4.4551746188394645	0.7388128815097827	0.9169097227318588	0.5929779285274179	True	False	True	False	False	False	0.0	0.002237225859932323
chr11_102403450_G_C_b38	0.00577437	7.126890808898808	7.126890808898808	0	0	0	0	0	1	0	0	1	0	0	1	0	1	20.0	0.0	-4.4551746188394645	0.7388128815097827	0.9169097227318588	0.5929779285274179	True	False	True	False	False	False	0.0	0.002237225859932323
chr11_102403450_G_C_b38	0.00308857	7.126890808898808	7.126890808898808	0	0	0	0	0	1	0	0	1	0	0	1	0	1	20.0	0.0	-4.4551746188394645	0.7388128815097827	0.9169097227318588	0.5929779285274179	True	False	True	False	False	False	0.0	0.002237225859932323
chr11_102403450_G_C_b38	0.00286064	7.126890808898808	7.126890808898808	0	0	0	0	0	1	0	0	1	0	0	1	0	1	20.0	0.0	-4.4551746188394645	0.7388128815097827	0.9169097227318588	0.5929779285274179	True	False	True	False	False	False	0.0	0.002237225859932323
chr4_42084006_C_G_b38	0.00583061	7.638679823876112	7.638198244285779	0	0	0	0	1	1	0	1	1	1	0	1	0	1	30.0	0.001	-6.436199899511463	3.4362481279409565	4.089825474194079	4.973967697915256	True	False	True	False	False	False	0.0	0.0022372201370169167
chr4_42084006_C_G_b38	0.00536578	7.638679823876112	7.638198244285779	0	0	0	0	1	1	0	1	1	1	0	1	0	1	30.0	0.001	-6.436199899511463	3.4362481279409565	4.089825474194079	4.973967697915256	True	False	True	False	False	False	0.0	0.0022372201370169167
chr19_3189636_T_C_b38	0.00212643	7.949797216161852	7.949444420250626	0	0	0	0	0	1	0	0	1	1	0	1	0	1	60.0	0.0	-2.3601288141120667	1.8065009323868328	-1.550210544036652	0.17474019090178672	True	False	True	False	False	False	0.0	0.002237194778782783
chr19_3189636_T_C_b38	0.00212643	7.949797216161852	7.949444420250626	0	0	0	0	0	1	0	0	1	1	0	1	0	1	60.0	0.0	-2.3601288141120667	1.8065009323868328	-1.550210544036652	0.17474019090178672	True	False	True	False	False	False	0.0	0.002237194778782783
chr6_161111648_G_C_b38	0.00114325	7.546446273746024	5.236441962829949	0	1	0	1	1	1	0	1	1	0	0	1	0	1	20.0	0.0	-11.546377965855775	0.5864508680454996	0.8266194315021025	0.0	True	False	True	False	False	False	0.0	0.0022371863333132476
chr6_161111648_G_C_b38	0.00114325	7.546446273746024	5.236441962829949	0	1	0	1	1	1	0	1	1	0	0	1	0	1	20.0	0.0	-11.546377965855775	0.5864508680454996	0.8266194315021025	0.0	True	False	True	False	False	False	0.0	0.0022371863333132476
chr6_161111648_G_C_b38	0.00114325	7.546446273746024	5.236441962829949	0	1	0	1	1	1	0	1	1	0	0	1	0	1	20.0	0.0	-11.546377965855775	0.5864508680454996	0.8266194315021025	0.0	True	False	True	False	False	False	0.0	0.0022371863333132476
chr6_161111648_G_C_b38	0.00114325	7.546446273746024	5.236441962829949	0	1	0	1	1	1	0	1	1	0	0	1	0	1	20.0	0.0	-11.546377965855775	0.5864508680454996	0.8266194315021025	0.0	True	False	True	False	False	False	0.0	0.0022371863333132476
chr11_58532890_G_A_b38	0.00206997	7.769378609513984	8.45531778769815	0	0	0	1	0	0	0	1	0	0	0	0	0	1	60.0	0.035	4.244335081786695	0.0	-3.72695389432444	0.0	True	False	True	False	False	False	0.0	0.0022371844988284375
chr22_20402693_T_C_b38	0.00131794	7.631431664576906	7.186901020411631	0	0	0	1	0	0	0	0	0	0	0	1	0	1	60.0	0.0	-0.5103791114709193	0.0	-2.1647528695276748	0.0	True	False	True	False	False	False	0.0	0.0022371590874142983
chr22_20402693_T_C_b38	0.00150741	7.631431664576906	7.186901020411631	0	0	0	1	0	0	0	0	0	0	0	1	0	1	60.0	0.0	-0.5103791114709193	0.0	-2.1647528695276748	0.0	True	False	True	False	False	False	0.0	0.0022371590874142983
chr2_119933881_A_G_b38	0.0148226	6.982862751468942	6.823286122355687	0	0	0	0	0	0	0	0	0	0	0	1	0	1	20.0	0.0	-8.075494810461862	4.530589293998069	1.9202123181814983	0.009539137860741453	True	False	True	False	False	False	0.0	0.002237158685046485
chr2_119933881_A_G_b38	0.00332522	6.982862751468942	6.823286122355687	0	0	0	0	0	0	0	0	0	0	0	1	0	1	20.0	0.0	-8.075494810461862	4.530589293998069	1.9202123181814983	0.009539137860741453	True	False	True	False	False	False	0.0	0.002237158685046485
chr2_119933881_A_G_b38	0.00332522	6.982862751468942	6.823286122355687	0	0	0	0	0	0	0	0	0	0	0	1	0	1	20.0	0.0	-8.075494810461862	4.530589293998069	1.9202123181814983	0.009539137860741453	True	False	True	False	False	False	0.0	0.002237158685046485
chr2_119933881_A_G_b38	0.0148226	6.982862751468942	6.823286122355687	0	0	0	0	0	0	0	0	0	0	0	1	0	1	20.0	0.0	-8.075494810461862	4.530589293998069	1.9202123181814983	0.009539137860741453	True	False	True	False	False	False	0.0	0.002237158685046485
chr3_126539029_C_G_b38	0.00126276	7.71333788887187	9.175541866433488	0	0	1	0	0	1	0	0	1	0	0	1	0	1	50.0	0.0	-2.4468824827592432	1.2732488494298977	1.7459351537707235	0.0	True	False	True	False	False	False	0.0	0.0022371252398305547
chr1_232489222_A_C_b38	0.00114191	7.410347097821024	7.288927694521257	0	0	1	0	0	0	0	0	0	0	0	1	0	1	40.0	0.0	-4.091587095598754	0.0	7.70041615217454	0.0	True	False	True	False	False	False	0.0	0.00223711721696137
chr10_115164176_A_T_b38	0.00191298	7.293017679772782	7.231287004327616	0	0	1	1	1	0	0	0	0	0	0	1	0	0	40.0	0.0	-3.662234471752004	0.0	2.80042649414964	0.0	True	False	True	False	False	False	0.0	0.002237116127238955
chr8_86462742_C_T_b38	0.00900481	6.872128101338986	6.799055862058796	0	0	0	0	0	0	0	0	0	0	0	0	0	1	20.0	0.103	-14.225020745437494	1.5668045273202846	0.718138872812915	0.14944573430254593	True	False	True	False	False	False	0.0	0.002237109803601347
chr8_86462742_C_T_b38	0.00900481	6.872128101338986	6.799055862058796	0	0	0	0	0	0	0	0	0	0	0	0	0	1	20.0	0.103	-14.225020745437494	1.5668045273202846	0.718138872812915	0.14944573430254593	True	False	True	False	False	False	0.0	0.002237109803601347
chr8_86462742_C_T_b38	0.00574963	6.872128101338986	6.799055862058796	0	0	0	0	0	0	0	0	0	0	0	0	0	1	20.0	0.103	-14.225020745437494	1.5668045273202846	0.718138872812915	0.14944573430254593	True	False	True	False	False	False	0.0	0.002237109803601347
chr8_86462742_C_T_b38	0.00574963	6.872128101338986	6.799055862058796	0	0	0	0	0	0	0	0	0	0	0	0	0	1	20.0	0.103	-14.225020745437494	1.5668045273202846	0.718138872812915	0.14944573430254593	True	False	True	False	False	False	0.0	0.002237109803601347
chr8_86462742_C_T_b38	0.00900481	6.872128101338986	6.799055862058796	0	0	0	0	0	0	0	0	0	0	0	0	0	1	20.0	0.103	-14.225020745437494	1.5668045273202846	0.718138872812915	0.14944573430254593	True	False	True	False	False	False	0.0	0.002237109803601347
chr8_86462742_C_T_b38	0.00574963	6.872128101338986	6.799055862058796	0	0	0	0	0	0	0	0	0	0	0	0	0	1	20.0	0.103	-14.225020745437494	1.5668045273202846	0.718138872812915	0.14944573430254593	True	False	True	False	False	False	0.0	0.002237109803601347
chr3_156551204_A_G_b38	0.00684733	7.7406644019172415	5.267858159063328	0	0	0	1	0	1	0	0	1	1	0	1	0	1	30.0	0.281	4.475589310144034	0.0424188918774524	4.382078683758579	0.0	True	False	True	False	False	False	0.0	0.002237109085924796
chr3_156551204_A_G_b38	0.00684733	7.7406644019172415	5.267858159063328	0	0	0	1	0	1	0	0	1	1	0	1	0	1	30.0	0.281	4.475589310144034	0.0424188918774524	4.382078683758579	0.0	True	False	True	False	False	False	0.0	0.002237109085924796
chr3_156551204_A_G_b38	0.00684733	7.7406644019172415	5.267858159063328	0	0	0	1	0	1	0	0	1	1	0	1	0	1	30.0	0.281	4.475589310144034	0.0424188918774524	4.382078683758579	0.0	True	False	True	False	False	False	0.0	0.002237109085924796
chr3_156551204_A_G_b38	0.00684733	7.7406644019172415	5.267858159063328	0	0	0	1	0	1	0	0	1	1	0	1	0	1	30.0	0.281	4.475589310144034	0.0424188918774524	4.382078683758579	0.0	True	False	True	False	False	False	0.0	0.002237109085924796
chr5_81445059_C_G_b38	0.0487564	7.501082124259871	7.488293515159428	0	0	0	0	0	0	0	0	0	0	0	0	0	1	60.0	0.002	-5.013831123990331	0.0	2.8227108440239945	0.0	True	False	True	False	False	False	0.0	0.0022370655036579616
chr5_81445059_C_G_b38	0.0487564	7.501082124259871	7.488293515159428	0	0	0	0	0	0	0	0	0	0	0	0	0	1	60.0	0.002	-5.013831123990331	0.0	2.8227108440239945	0.0	True	False	True	False	False	False	0.0	0.0022370655036579616
chr5_168808978_G_A_b38	0.473949	7.3758821482150125	7.779885115070522	0	0	0	0	0	0	0	0	0	0	0	1	0	0	50.0	0.01	-6.121000832482548	0.0	8.906448421862379	0.0	True	False	True	False	False	False	0.0	0.0022370613382812045
chr22_36498606_C_A_b38	0.0015687	7.938088726896952	5.3471075307174685	0	0	1	1	1	0	0	1	0	0	0	0	0	1	70.0	0.0	1.716268664174063	0.0	-3.996981974952092	0.0	True	False	True	False	False	False	0.0	0.0022370599607906133
chr5_96742264_A_T_b38	0.0108857	8.392083380373393	4.2626798770413155	1	1	0	1	1	1	0	1	1	1	1	1	1	1	40.0	0.0	-0.693833191569334	4.072363139241662	3.944981090026701	2.7721106220599196	False	True	True	False	False	False	0.0	0.00223705989829873
chr5_96742264_A_T_b38	0.0108857	8.392083380373393	4.2626798770413155	1	1	0	1	1	1	0	1	1	1	1	1	1	1	40.0	0.0	-0.693833191569334	4.072363139241662	3.944981090026701	2.7721106220599196	False	True	True	False	False	False	0.0	0.00223705989829873
chr5_96742264_A_T_b38	0.0108857	8.392083380373393	4.2626798770413155	1	1	0	1	1	1	0	1	1	1	1	1	1	1	40.0	0.0	-0.693833191569334	4.072363139241662	3.944981090026701	2.7721106220599196	False	True	True	False	False	False	0.0	0.00223705989829873
chr5_96742264_A_T_b38	0.0108857	8.392083380373393	4.2626798770413155	1	1	0	1	1	1	0	1	1	1	1	1	1	1	40.0	0.0	-0.693833191569334	4.072363139241662	3.944981090026701	2.7721106220599196	False	True	True	False	False	False	0.0	0.00223705989829873
chr5_96742264_A_T_b38	0.0108857	8.392083380373393	4.2626798770413155	1	1	0	1	1	1	0	1	1	1	1	1	1	1	40.0	0.0	-0.693833191569334	4.072363139241662	3.944981090026701	2.7721106220599196	False	True	True	False	False	False	0.0	0.00223705989829873
chr9_136410589_C_T_b38	0.00237138	8.308691916838898	1.6094379124341003	1	0	0	1	1	1	1	1	1	1	1	0	0	0	70.0	0.0	2.7038518809860856	0.0	0.5599637474636694	0.1501992932719105	False	True	True	False	False	False	0.0	0.0022370505662804912
chr9_136410589_C_T_b38	0.00237138	8.308691916838898	1.6094379124341003	1	0	0	1	1	1	1	1	1	1	1	0	0	0	70.0	0.0	2.7038518809860856	0.0	0.5599637474636694	0.1501992932719105	False	True	True	False	False	False	0.0	0.0022370505662804912
chr9_136410589_C_T_b38	0.00237138	8.308691916838898	1.6094379124341003	1	0	0	1	1	1	1	1	1	1	1	0	0	0	70.0	0.0	2.7038518809860856	0.0	0.5599637474636694	0.1501992932719105	False	True	True	False	False	False	0.0	0.0022370505662804912
chr12_64543750_C_T_b38	0.00325225	7.6236419465115715	7.6236419465115715	0	0	0	1	0	1	0	0	1	0	0	0	0	0	40.0	0.145	-3.956641560940717	2.2623202815330385	3.0674928006269795	0.0	True	False	True	False	False	False	0.0	0.0022370472938480278
chr17_66052669_C_T_b38	0.00249886	7.099201743553092	6.9726062513017535	0	0	0	1	0	0	0	0	0	0	0	0	0	1	40.0	0.001	-6.768576170701754	10.940341283199333	1.2059181524996705	1.973980199796799	True	False	True	False	False	False	0.0	0.002237042322580081
chr19_3744860_G_A_b38	0.0738638	8.07775756373692	6.717804695023691	0	0	1	1	0	0	0	0	0	1	0	0	0	1	80.0	0.001	3.272330102117722	0.0	1.0843937201216036	0.0	True	False	True	False	False	False	0.0	0.0022370422764252415
chr1_54650896_G_A_b38	0.00421731	6.992096427415888	5.831882477283517	0	0	0	0	0	0	0	0	0	0	0	1	0	1	20.0	0.013	-2.895140958315105	0.0	9.648186867343892	0.275843085493122	True	False	True	False	False	False	0.0	0.0022370359379807383
chr4_76953449_T_C_b38	0.00202935	8.166216268592143	8.166216268592143	0	0	1	0	0	1	0	1	1	1	0	1	0	1	50.0	0.0	-3.461804117962069	1.7054962333920698	-0.6465992209486444	1.82555842763567	True	False	True	False	False	False	0.0	0.0022370337758551976
chr11_117196749_C_T_b38	0.0228861	8.410943391573527	6.546785410760524	0	0	0	0	0	1	0	0	1	1	1	1	0	1	40.0	0.0	-16.170207941346494	1.6475307289559602	1.2514596988439737	1.3203882297978284	False	True	True	False	False	False	0.0	0.002237023707752575
chr17_5140703_C_T_b38	0.0236689	7.278628942320682	6.582025138892826	0	0	0	0	0	0	0	0	0	0	0	0	0	0	50.0	0.055	-8.497340080713084	2.027692735729417	8.293883398125054	0.0	True	False	True	False	False	False	0.0	0.0022370234723204582
chr17_5140703_C_T_b38	0.0236689	7.278628942320682	6.582025138892826	0	0	0	0	0	0	0	0	0	0	0	0	0	0	50.0	0.055	-8.497340080713084	2.027692735729417	8.293883398125054	0.0	True	False	True	False	False	False	0.0	0.0022370234723204582
chr17_5140703_C_T_b38	0.0236689	7.278628942320682	6.582025138892826	0	0	0	0	0	0	0	0	0	0	0	0	0	0	50.0	0.055	-8.497340080713084	2.027692735729417	8.293883398125054	0.0	True	False	True	False	False	False	0.0	0.0022370234723204582
chr17_5140703_C_T_b38	0.0236689	7.278628942320682	6.582025138892826	0	0	0	0	0	0	0	0	0	0	0	0	0	0	50.0	0.055	-8.497340080713084	2.027692735729417	8.293883398125054	0.0	True	False	True	False	False	False	0.0	0.0022370234723204582
chr17_5140703_C_T_b38	0.0236689	7.278628942320682	6.582025138892826	0	0	0	0	0	0	0	0	0	0	0	0	0	0	50.0	0.055	-8.497340080713084	2.027692735729417	8.293883398125054	0.0	True	False	True	False	False	False	0.0	0.0022370234723204582
chr3_52710444_A_G_b38	0.00226109	8.201934351194222	6.558197802812269	1	0	1	1	0	1	0	1	1	0	1	1	1	1	20.0	0.001	-11.73483965061381	0.8273646120756766	5.778608322665413	0.2078922216349781	False	True	True	False	False	False	0.0	0.002237015075527573
chr3_52710444_A_G_b38	0.00226109	8.201934351194222	6.558197802812269	1	0	1	1	0	1	0	1	1	0	1	1	1	1	20.0	0.001	-11.73483965061381	0.8273646120756766	5.778608322665413	0.2078922216349781	False	True	True	False	False	False	0.0	0.002237015075527573
chr9_112842747_G_T_b38	0.00227052	8.30671904320269	8.30671904320269	0	0	0	1	0	1	0	1	1	1	0	1	0	1	40.0	0.0	7.988536674801627	11.66344048045526	2.000030911259053	0.0	True	False	True	False	False	False	0.0	0.002237005025733417
chr1_117908548_C_T_b38	0.00795749	7.622174594817622	7.584264818389059	0	0	1	0	0	0	0	0	0	0	0	0	0	1	60.0	0.0	-0.410253209971038	4.356488139255548	3.848537411678585	0.0	True	False	True	False	False	False	0.0	0.0022369984411699058
chr1_117908548_C_T_b38	0.00795749	7.622174594817622	7.584264818389059	0	0	1	0	0	0	0	0	0	0	0	0	0	1	60.0	0.0	-0.410253209971038	4.356488139255548	3.848537411678585	0.0	True	False	True	False	False	False	0.0	0.0022369984411699058
chr6_138946632_C_T_b38	0.0117966	7.6362696033793735	6.841615476477592	0	0	0	1	0	1	0	0	1	0	0	1	0	1	40.0	0.007	7.207407589248232	2.132032452748504	5.748301760965035	0.0	True	False	True	False	False	False	0.0	0.0022369939785125276
chr6_138946632_C_T_b38	0.0117966	7.6362696033793735	6.841615476477592	0	0	0	1	0	1	0	0	1	0	0	1	0	1	40.0	0.007	7.207407589248232	2.132032452748504	5.748301760965035	0.0	True	False	True	False	False	False	0.0	0.0022369939785125276
chr6_138946632_C_T_b38	0.0117966	7.6362696033793735	6.841615476477592	0	0	0	1	0	1	0	0	1	0	0	1	0	1	40.0	0.007	7.207407589248232	2.132032452748504	5.748301760965035	0.0	True	False	True	False	False	False	0.0	0.0022369939785125276
chr3_56628321_T_G_b38	0.0247057	7.158513997329321	5.14166355650266	0	0	0	0	0	1	0	0	1	0	0	0	0	1	20.0	0.043	-8.14238275183332	0.0	6.5367198138472205	0.0	True	False	True	False	False	False	0.0	0.0022369801521508513
chr3_56628321_T_G_b38	0.0247057	7.158513997329321	5.14166355650266	0	0	0	0	0	1	0	0	1	0	0	0	0	1	20.0	0.043	-8.14238275183332	0.0	6.5367198138472205	0.0	True	False	True	False	False	False	0.0	0.0022369801521508513
chr3_56628321_T_G_b38	0.0247057	7.158513997329321	5.14166355650266	0	0	0	0	0	1	0	0	1	0	0	0	0	1	20.0	0.043	-8.14238275183332	0.0	6.5367198138472205	0.0	True	False	True	False	False	False	0.0	0.0022369801521508513
chr3_56628321_T_G_b38	0.0247057	7.158513997329321	5.14166355650266	0	0	0	0	0	1	0	0	1	0	0	0	0	1	20.0	0.043	-8.14238275183332	0.0	6.5367198138472205	0.0	True	False	True	False	False	False	0.0	0.0022369801521508513
chr10_89725023_G_A_b38	0.00271497	7.96346006663897	1.6094379124341003	1	0	1	0	0	0	0	0	0	0	0	0	0	1	50.0	0.401	-9.02931498716697	0.0	-1.6740734336293317	1.6507016415283855	False	True	True	False	False	False	0.0	0.0022369782530611594
chr10_89725023_G_A_b38	0.00271497	7.96346006663897	1.6094379124341003	1	0	1	0	0	0	0	0	0	0	0	0	0	1	50.0	0.401	-9.02931498716697	0.0	-1.6740734336293317	1.6507016415283855	False	True	True	False	False	False	0.0	0.0022369782530611594
chr18_2782684_G_A_b38	0.00873944	7.569411792450712	7.476472381163905	0	0	1	1	0	0	0	0	0	0	0	0	0	1	50.0	0.001	2.430177547827357	1.526785780392891	1.72866597318842	0.0	True	False	True	False	False	False	0.0	0.0022369749173414494
chr18_2782684_G_A_b38	0.00873944	7.569411792450712	7.476472381163905	0	0	1	1	0	0	0	0	0	0	0	0	0	1	50.0	0.001	2.430177547827357	1.526785780392891	1.72866597318842	0.0	True	False	True	False	False	False	0.0	0.0022369749173414494
chr18_2782684_G_A_b38	0.00873944	7.569411792450712	7.476472381163905	0	0	1	1	0	0	0	0	0	0	0	0	0	1	50.0	0.001	2.430177547827357	1.526785780392891	1.72866597318842	0.0	True	False	True	False	False	False	0.0	0.0022369749173414494
chr18_2782684_G_A_b38	0.00740445	7.569411792450712	7.476472381163905	0	0	1	1	0	0	0	0	0	0	0	0	0	1	50.0	0.001	2.430177547827357	1.526785780392891	1.72866597318842	0.0	True	False	True	False	False	False	0.0	0.0022369749173414494
chr18_2782684_G_A_b38	0.0113488	7.569411792450712	7.476472381163905	0	0	1	1	0	0	0	0	0	0	0	0	0	1	50.0	0.001	2.430177547827357	1.526785780392891	1.72866597318842	0.0	True	False	True	False	False	False	0.0	0.0022369749173414494
chr18_2782684_G_A_b38	0.0113488	7.569411792450712	7.476472381163905	0	0	1	1	0	0	0	0	0	0	0	0	0	1	50.0	0.001	2.430177547827357	1.526785780392891	1.72866597318842	0.0	True	False	True	False	False	False	0.0	0.0022369749173414494
chr18_2782684_G_A_b38	0.00740445	7.569411792450712	7.476472381163905	0	0	1	1	0	0	0	0	0	0	0	0	0	1	50.0	0.001	2.430177547827357	1.526785780392891	1.72866597318842	0.0	True	False	True	False	False	False	0.0	0.0022369749173414494
chr18_2782684_G_A_b38	0.0113488	7.569411792450712	7.476472381163905	0	0	1	1	0	0	0	0	0	0	0	0	0	1	50.0	0.001	2.430177547827357	1.526785780392891	1.72866597318842	0.0	True	False	True	False	False	False	0.0	0.0022369749173414494
chr18_2782684_G_A_b38	0.00873944	7.569411792450712	7.476472381163905	0	0	1	1	0	0	0	0	0	0	0	0	0	1	50.0	0.001	2.430177547827357	1.526785780392891	1.72866597318842	0.0	True	False	True	False	False	False	0.0	0.0022369749173414494
chr18_2782684_G_A_b38	0.00740445	7.569411792450712	7.476472381163905	0	0	1	1	0	0	0	0	0	0	0	0	0	1	50.0	0.001	2.430177547827357	1.526785780392891	1.72866597318842	0.0	True	False	True	False	False	False	0.0	0.0022369749173414494
chr18_2782684_G_A_b38	0.0113488	7.569411792450712	7.476472381163905	0	0	1	1	0	0	0	0	0	0	0	0	0	1	50.0	0.001	2.430177547827357	1.526785780392891	1.72866597318842	0.0	True	False	True	False	False	False	0.0	0.0022369749173414494
chr18_2782684_G_A_b38	0.00740445	7.569411792450712	7.476472381163905	0	0	1	1	0	0	0	0	0	0	0	0	0	1	50.0	0.001	2.430177547827357	1.526785780392891	1.72866597318842	0.0	True	False	True	False	False	False	0.0	0.0022369749173414494
chr15_76232917_T_C_b38	0.148704	7.368339686311381	7.326465613840322	0	0	1	0	0	0	0	0	0	1	0	0	0	1	40.0	0.0	-0.55337167157911	1.4180427670558289	3.752501636832214	0.6975807931396716	True	False	True	False	False	False	0.0	0.002236954804718546
chr15_76232917_T_C_b38	0.148704	7.368339686311381	7.326465613840322	0	0	1	0	0	0	0	0	0	1	0	0	0	1	40.0	0.0	-0.55337167157911	1.4180427670558289	3.752501636832214	0.6975807931396716	True	False	True	False	False	False	0.0	0.002236954804718546
chr15_76232917_T_C_b38	0.148704	7.368339686311381	7.326465613840322	0	0	1	0	0	0	0	0	0	1	0	0	0	1	40.0	0.0	-0.55337167157911	1.4180427670558289	3.752501636832214	0.6975807931396716	True	False	True	False	False	False	0.0	0.002236954804718546
chr15_76232917_T_C_b38	0.148704	7.368339686311381	7.326465613840322	0	0	1	0	0	0	0	0	0	1	0	0	0	1	40.0	0.0	-0.55337167157911	1.4180427670558289	3.752501636832214	0.6975807931396716	True	False	True	False	False	False	0.0	0.002236954804718546
chr15_76232917_T_C_b38	0.146672	7.368339686311381	7.326465613840322	0	0	1	0	0	0	0	0	0	1	0	0	0	1	40.0	0.0	-0.55337167157911	1.4180427670558289	3.752501636832214	0.6975807931396716	True	False	True	False	False	False	0.0	0.002236954804718546
chr15_76232917_T_C_b38	0.146672	7.368339686311381	7.326465613840322	0	0	1	0	0	0	0	0	0	1	0	0	0	1	40.0	0.0	-0.55337167157911	1.4180427670558289	3.752501636832214	0.6975807931396716	True	False	True	False	False	False	0.0	0.002236954804718546
chr15_76232917_T_C_b38	0.146672	7.368339686311381	7.326465613840322	0	0	1	0	0	0	0	0	0	1	0	0	0	1	40.0	0.0	-0.55337167157911	1.4180427670558289	3.752501636832214	0.6975807931396716	True	False	True	False	False	False	0.0	0.002236954804718546
chr15_76232917_T_C_b38	0.146672	7.368339686311381	7.326465613840322	0	0	1	0	0	0	0	0	0	1	0	0	0	1	40.0	0.0	-0.55337167157911	1.4180427670558289	3.752501636832214	0.6975807931396716	True	False	True	False	False	False	0.0	0.002236954804718546
chr17_4982284_G_A_b38	0.0010874	8.294799358992574	4.060443010546419	0	0	0	1	1	1	0	0	1	0	0	1	0	1	80.0	0.399	1.6120480784966311	0.0	-7.8689676885667055	0.0	True	False	True	False	False	False	0.0	0.0022369513294064032
chr17_4982284_G_A_b38	0.0010874	8.294799358992574	4.060443010546419	0	0	0	1	1	1	0	0	1	0	0	1	0	1	80.0	0.399	1.6120480784966311	0.0	-7.8689676885667055	0.0	True	False	True	False	False	False	0.0	0.0022369513294064032
chr17_4982284_G_A_b38	0.0010874	8.294799358992574	4.060443010546419	0	0	0	1	1	1	0	0	1	0	0	1	0	1	80.0	0.399	1.6120480784966311	0.0	-7.8689676885667055	0.0	True	False	True	False	False	False	0.0	0.0022369513294064032
chr1_86713642_G_A_b38	0.00161777	7.641564441260972	7.641084249174914	0	0	0	0	1	1	0	0	1	1	0	1	0	1	50.0	0.0	-7.815364824558288	8.078176632984942	12.110737115947636	0.0	True	False	True	False	False	False	0.0	0.0022369485556113858
chr1_86713642_G_A_b38	0.00782391	7.641564441260972	7.641084249174914	0	0	0	0	1	1	0	0	1	1	0	1	0	1	50.0	0.0	-7.815364824558288	8.078176632984942	12.110737115947636	0.0	True	False	True	False	False	False	0.0	0.0022369485556113858
chr6_43054787_C_T_b38	0.00532917	8.481566013773087	5.71042701737487	0	0	0	1	0	1	0	1	1	1	1	1	0	1	30.0	0.086	-4.979688328064756	0.8401114665361735	7.608911048976072	1.9698636171638837	True	False	True	False	False	False	0.0	0.0022369412333314138
chr6_43054787_C_T_b38	0.00532917	8.481566013773087	5.71042701737487	0	0	0	1	0	1	0	1	1	1	1	1	0	1	30.0	0.086	-4.979688328064756	0.8401114665361735	7.608911048976072	1.9698636171638837	True	False	True	False	False	False	0.0	0.0022369412333314138
chr6_43054787_C_T_b38	0.00532917	8.481566013773087	5.71042701737487	0	0	0	1	0	1	0	1	1	1	1	1	0	1	30.0	0.086	-4.979688328064756	0.8401114665361735	7.608911048976072	1.9698636171638837	True	False	True	False	False	False	0.0	0.0022369412333314138
chr6_43054787_C_T_b38	0.00532917	8.481566013773087	5.71042701737487	0	0	0	1	0	1	0	1	1	1	1	1	0	1	30.0	0.086	-4.979688328064756	0.8401114665361735	7.608911048976072	1.9698636171638837	True	False	True	False	False	False	0.0	0.0022369412333314138
chr6_43054787_C_T_b38	0.00532917	8.481566013773087	5.71042701737487	0	0	0	1	0	1	0	1	1	1	1	1	0	1	30.0	0.086	-4.979688328064756	0.8401114665361735	7.608911048976072	1.9698636171638837	True	False	True	False	False	False	0.0	0.0022369412333314138
chr6_43054787_C_T_b38	0.00532917	8.481566013773087	5.71042701737487	0	0	0	1	0	1	0	1	1	1	1	1	0	1	30.0	0.086	-4.979688328064756	0.8401114665361735	7.608911048976072	1.9698636171638837	True	False	True	False	False	False	0.0	0.0022369412333314138
chr1_205163250_A_G_b38	0.00122164	7.597396320212795	5.501258210544727	0	0	1	0	0	1	0	0	1	0	0	1	0	1	50.0	0.001	-4.441828421378768	5.075407416242956	-6.505119874403782	0.0	True	False	True	False	False	False	0.0	0.00223691361008089
chr1_205163250_A_G_b38	0.00122164	7.597396320212795	5.501258210544727	0	0	1	0	0	1	0	0	1	0	0	1	0	1	50.0	0.001	-4.441828421378768	5.075407416242956	-6.505119874403782	0.0	True	False	True	False	False	False	0.0	0.00223691361008089
chr1_205163250_A_G_b38	0.00122164	7.597396320212795	5.501258210544727	0	0	1	0	0	1	0	0	1	0	0	1	0	1	50.0	0.001	-4.441828421378768	5.075407416242956	-6.505119874403782	0.0	True	False	True	False	False	False	0.0	0.00223691361008089
chr13_75846673_G_A_b38	0.00355492	7.166265974133638	7.166265974133638	0	0	1	1	0	0	0	0	0	0	0	0	0	1	20.0	0.001	-3.974667639636817	0.0	5.746675838134927	6.052309135583678	True	False	True	False	False	False	0.0	0.0022368963619216514
chr13_75846673_G_A_b38	0.00383565	7.166265974133638	7.166265974133638	0	0	1	1	0	0	0	0	0	0	0	0	0	1	20.0	0.001	-3.974667639636817	0.0	5.746675838134927	6.052309135583678	True	False	True	False	False	False	0.0	0.0022368963619216514
chr3_19524602_C_T_b38	0.0011184	6.982862751468942	8.784009071186633	0	0	1	0	0	0	0	0	0	0	0	1	0	0	20.0	0.0	8.122513372335707	2.348242708738386	4.289484917595161	1.0160857351567358	True	False	True	False	False	False		0.002236893635975514
chr19_7559980_A_G_b38	0.0020173	7.030857476116121	6.415096959171596	0	0	0	1	0	0	0	0	0	0	0	0	0	1	20.0	0.066	-0.5026790411093466	6.6917023793042	1.6113628502193509	0.0	True	False	True	False	False	False	0.0	0.0022368894413831732
chr19_7559980_A_G_b38	0.0020173	7.030857476116121	6.415096959171596	0	0	0	1	0	0	0	0	0	0	0	0	0	1	20.0	0.066	-0.5026790411093466	6.6917023793042	1.6113628502193509	0.0	True	False	True	False	False	False	0.0	0.0022368894413831732
chr19_7559980_A_G_b38	0.0020173	7.030857476116121	6.415096959171596	0	0	0	1	0	0	0	0	0	0	0	0	0	1	20.0	0.066	-0.5026790411093466	6.6917023793042	1.6113628502193509	0.0	True	False	True	False	False	False	0.0	0.0022368894413831732
chr19_7559980_A_G_b38	0.0020173	7.030857476116121	6.415096959171596	0	0	0	1	0	0	0	0	0	0	0	0	0	1	20.0	0.066	-0.5026790411093466	6.6917023793042	1.6113628502193509	0.0	True	False	True	False	False	False	0.0	0.0022368894413831732
chr19_7559980_A_G_b38	0.0020173	7.030857476116121	6.415096959171596	0	0	0	1	0	0	0	0	0	0	0	0	0	1	20.0	0.066	-0.5026790411093466	6.6917023793042	1.6113628502193509	0.0	True	False	True	False	False	False	0.0	0.0022368894413831732
chr11_126225852_C_T_b38	0.00236498	8.123854263105914	8.123261319121745	0	0	0	1	0	1	0	1	1	0	0	0	0	1	60.0	0.0	5.056010923896854	3.5660972859818205	2.15110737346049	0.457700440961744	True	False	True	False	False	False		0.0022368854854507886
chr4_53483170_G_C_b38	0.0099739	7.280008252884188	7.183111701743281	0	0	1	0	0	0	0	0	0	0	0	1	0	0	40.0	0.117	1.5526531726620243	0.0	3.3376680975345323	0.8779564903371693	True	False	True	False	False	False	0.0	0.002236880684169122
chr4_53483170_G_C_b38	0.0099739	7.280008252884188	7.183111701743281	0	0	1	0	0	0	0	0	0	0	0	1	0	0	40.0	0.117	1.5526531726620243	0.0	3.3376680975345323	0.8779564903371693	True	False	True	False	False	False	0.0	0.002236880684169122
chr4_53483170_G_C_b38	0.0099739	7.280008252884188	7.183111701743281	0	0	1	0	0	0	0	0	0	0	0	1	0	0	40.0	0.117	1.5526531726620243	0.0	3.3376680975345323	0.8779564903371693	True	False	True	False	False	False	0.0	0.002236880684169122
chr16_87436182_T_C_b38	0.540969	8.000349495324684	8.000349495324684	0	0	1	0	1	1	1	1	1	1	0	1	0	1	30.0	0.921	-6.089128649761931	0.0	4.335897859774178	0.0	True	False	True	False	False	False		0.0022368747943322482
chr8_1760666_C_G_b38	0.00699519	8.077136638538454	7.052721049232323	0	0	0	0	1	1	0	1	1	1	0	1	0	1	60.0	0.008	2.172032839874177	0.0	0.5677457234340366	0.4531889987481748	True	False	True	False	False	False	0.0	0.0022368663892755273
chr8_1760666_C_G_b38	0.00699519	8.077136638538454	7.052721049232323	0	0	0	0	1	1	0	1	1	1	0	1	0	1	60.0	0.008	2.172032839874177	0.0	0.5677457234340366	0.4531889987481748	True	False	True	False	False	False	0.0	0.0022368663892755273
chr3_58158003_G_A_b38	0.0345822	8.014004994779459	7.346655163176539	0	0	1	0	1	1	0	1	1	0	0	1	0	1	60.0	0.034	-4.011641031919946	0.0	0.2798174815204106	0.0	True	False	True	False	False	False	0.0	0.002236865947737537
chr3_58158003_G_A_b38	0.0345822	8.014004994779459	7.346655163176539	0	0	1	0	1	1	0	1	1	0	0	1	0	1	60.0	0.034	-4.011641031919946	0.0	0.2798174815204106	0.0	True	False	True	False	False	False	0.0	0.002236865947737537
chr5_140565241_T_C_b38	0.00364311	7.968665700466235	6.133398042996649	1	0	1	0	0	1	1	1	1	1	1	1	0	0	30.0	0.0	3.6969820188627303	0.2153605767111979	0.3023641746133734	1.2361415417358614	True	False	True	False	False	False	0.0	0.0022368500314596668
chr5_140565241_T_C_b38	0.00364311	7.968665700466235	6.133398042996649	1	0	1	0	0	1	1	1	1	1	1	1	0	0	30.0	0.0	3.6969820188627303	0.2153605767111979	0.3023641746133734	1.2361415417358614	True	False	True	False	False	False	0.0	0.0022368500314596668
chr5_140565241_T_C_b38	0.00364311	7.968665700466235	6.133398042996649	1	0	1	0	0	1	1	1	1	1	1	1	0	0	30.0	0.0	3.6969820188627303	0.2153605767111979	0.3023641746133734	1.2361415417358614	True	False	True	False	False	False	0.0	0.0022368500314596668
chr7_139087020_G_A_b38	0.00135195	8.083637203141548	7.86480400332846	0	0	1	1	0	1	0	1	1	0	0	1	0	1	40.0	0.004	-1.3134626124569484	0.2641686736000208	1.518519358763065	0.0	True	False	True	False	False	False	0.0	0.0022368399518610093
chr7_139087020_G_A_b38	0.00135195	8.083637203141548	7.86480400332846	0	0	1	1	0	1	0	1	1	0	0	1	0	1	40.0	0.004	-1.3134626124569484	0.2641686736000208	1.518519358763065	0.0	True	False	True	False	False	False	0.0	0.0022368399518610093
chr18_50272223_G_A_b38	0.00622969	8.211754397375197	5.488937726156687	0	0	0	1	0	0	0	0	0	0	1	1	0	1	60.0	0.0	7.155717788122265	1.7332065335659204	5.243547951381522	1.2686443661988984	True	False	True	False	False	False	0.0	0.002236835877774428
chr18_50272223_G_A_b38	0.00622969	8.211754397375197	5.488937726156687	0	0	0	1	0	0	0	0	0	0	1	1	0	1	60.0	0.0	7.155717788122265	1.7332065335659204	5.243547951381522	1.2686443661988984	True	False	True	False	False	False	0.0	0.002236835877774428
chr8_65617016_G_A_b38	0.00252017	8.235625719964311	8.18423477409482	0	0	0	1	0	0	0	0	0	0	0	0	0	1	90.0	0.071	1.751254396611904	9.488195343489222	2.9835169692330865	0.0	True	False	True	False	False	False	0.0	0.0022368243061234357
chr8_65617016_G_A_b38	0.0012505	8.235625719964311	8.18423477409482	0	0	0	1	0	0	0	0	0	0	0	0	0	1	90.0	0.071	1.751254396611904	9.488195343489222	2.9835169692330865	0.0	True	False	True	False	False	False	0.0	0.0022368243061234357
chr8_65617016_G_A_b38	0.00252017	8.235625719964311	8.18423477409482	0	0	0	1	0	0	0	0	0	0	0	0	0	1	90.0	0.071	1.751254396611904	9.488195343489222	2.9835169692330865	0.0	True	False	True	False	False	False	0.0	0.0022368243061234357
chr8_65617016_G_A_b38	0.0012505	8.235625719964311	8.18423477409482	0	0	0	1	0	0	0	0	0	0	0	0	0	1	90.0	0.071	1.751254396611904	9.488195343489222	2.9835169692330865	0.0	True	False	True	False	False	False	0.0	0.0022368243061234357
chr15_67206517_C_T_b38	0.0223322	7.294377299288821	7.623153068476902	0	0	1	0	0	1	0	0	1	0	0	0	0	1	30.0	0.001	-7.8954979444593585	0.9910613969798848	-4.015074453698489	0.0	True	False	True	False	False	False	0.0	0.0022367994193606875
chr15_67206517_C_T_b38	0.0885969	7.294377299288821	7.623153068476902	0	0	1	0	0	1	0	0	1	0	0	0	0	1	30.0	0.001	-7.8954979444593585	0.9910613969798848	-4.015074453698489	0.0	True	False	True	False	False	False	0.0	0.0022367994193606875
chr15_67206517_C_T_b38	0.0885969	7.294377299288821	7.623153068476902	0	0	1	0	0	1	0	0	1	0	0	0	0	1	30.0	0.001	-7.8954979444593585	0.9910613969798848	-4.015074453698489	0.0	True	False	True	False	False	False	0.0	0.0022367994193606875
chr15_67206517_C_T_b38	0.0223322	7.294377299288821	7.623153068476902	0	0	1	0	0	1	0	0	1	0	0	0	0	1	30.0	0.001	-7.8954979444593585	0.9910613969798848	-4.015074453698489	0.0	True	False	True	False	False	False	0.0	0.0022367994193606875
chr15_67206517_C_T_b38	0.0223322	7.294377299288821	7.623153068476902	0	0	1	0	0	1	0	0	1	0	0	0	0	1	30.0	0.001	-7.8954979444593585	0.9910613969798848	-4.015074453698489	0.0	True	False	True	False	False	False	0.0	0.0022367994193606875
chr15_67206517_C_T_b38	0.0885969	7.294377299288821	7.623153068476902	0	0	1	0	0	1	0	0	1	0	0	0	0	1	30.0	0.001	-7.8954979444593585	0.9910613969798848	-4.015074453698489	0.0	True	False	True	False	False	False	0.0	0.0022367994193606875
chr4_161501678_C_T_b38	0.00415239	7.3427791893318455	7.3427791893318455	0	0	1	1	0	0	0	0	0	0	0	0	0	0	40.0	0.0	-9.198339481931788	0.0	-0.3623253855771651	0.0	True	False	True	False	False	False	0.0	0.0022367972822171485
chr4_161501678_C_T_b38	0.00192296	7.3427791893318455	7.3427791893318455	0	0	1	1	0	0	0	0	0	0	0	0	0	0	40.0	0.0	-9.198339481931788	0.0	-0.3623253855771651	0.0	True	False	True	False	False	False	0.0	0.0022367972822171485
chr8_89949999_G_A_b38	0.00583621	7.653494909661253	7.653494909661253	0	0	1	0	1	1	0	0	1	1	0	1	1	1	40.0	0.0	-8.239727038552688	0.0	0.5809205994158475	0.9482300508468242	True	False	True	False	False	False	0.0	0.002236793043660966
chr15_78175263_A_G_b38	0.0055292	6.778784897685177	6.113682179832232	0	0	0	0	0	1	0	0	1	0	0	1	0	1	10.0	0.0	-11.054282762967636	6.813144520499941	3.964174831570752	0.0	True	False	True	False	False	False	0.0	0.0022367912652920107
chr15_78175263_A_G_b38	0.00562696	6.778784897685177	6.113682179832232	0	0	0	0	0	1	0	0	1	0	0	1	0	1	10.0	0.0	-11.054282762967636	6.813144520499941	3.964174831570752	0.0	True	False	True	False	False	False	0.0	0.0022367912652920107
chr15_78175263_A_G_b38	0.00562696	6.778784897685177	6.113682179832232	0	0	0	0	0	1	0	0	1	0	0	1	0	1	10.0	0.0	-11.054282762967636	6.813144520499941	3.964174831570752	0.0	True	False	True	False	False	False	0.0	0.0022367912652920107
chr15_78175263_A_G_b38	0.0011696	6.778784897685177	6.113682179832232	0	0	0	0	0	1	0	0	1	0	0	1	0	1	10.0	0.0	-11.054282762967636	6.813144520499941	3.964174831570752	0.0	True	False	True	False	False	False	0.0	0.0022367912652920107
chr15_78175263_A_G_b38	0.0011696	6.778784897685177	6.113682179832232	0	0	0	0	0	1	0	0	1	0	0	1	0	1	10.0	0.0	-11.054282762967636	6.813144520499941	3.964174831570752	0.0	True	False	True	False	False	False	0.0	0.0022367912652920107
chr15_78175263_A_G_b38	0.0011696	6.778784897685177	6.113682179832232	0	0	0	0	0	1	0	0	1	0	0	1	0	1	10.0	0.0	-11.054282762967636	6.813144520499941	3.964174831570752	0.0	True	False	True	False	False	False	0.0	0.0022367912652920107
chr15_78175263_A_G_b38	0.0055292	6.778784897685177	6.113682179832232	0	0	0	0	0	1	0	0	1	0	0	1	0	1	10.0	0.0	-11.054282762967636	6.813144520499941	3.964174831570752	0.0	True	False	True	False	False	False	0.0	0.0022367912652920107
chr15_78175263_A_G_b38	0.0055292	6.778784897685177	6.113682179832232	0	0	0	0	0	1	0	0	1	0	0	1	0	1	10.0	0.0	-11.054282762967636	6.813144520499941	3.964174831570752	0.0	True	False	True	False	False	False	0.0	0.0022367912652920107
chr15_78175263_A_G_b38	0.00562696	6.778784897685177	6.113682179832232	0	0	0	0	0	1	0	0	1	0	0	1	0	1	10.0	0.0	-11.054282762967636	6.813144520499941	3.964174831570752	0.0	True	False	True	False	False	False	0.0	0.0022367912652920107
chr2_42641826_A_T_b38	0.0167874	7.372118028337787	7.372118028337787	0	0	0	0	0	0	0	0	0	0	0	0	0	1	50.0	0.004	-7.959134103252405	0.8755322616391403	5.629287970278725	1.9001862658895377	True	False	True	False	False	False	0.0	0.0022367866531189957
chr2_42641826_A_T_b38	0.0287789	7.372118028337787	7.372118028337787	0	0	0	0	0	0	0	0	0	0	0	0	0	1	50.0	0.004	-7.959134103252405	0.8755322616391403	5.629287970278725	1.9001862658895377	True	False	True	False	False	False	0.0	0.0022367866531189957
chr14_88666588_G_A_b38	0.00877314	7.003065458786462	7.003065458786462	0	0	1	0	0	0	0	0	0	0	0	0	0	0	30.0	0.001	1.9531429258938389	0.0	3.022808196389569	0.2869449352672859	True	False	True	False	False	False	0.0	0.002236780383307404
chr10_119847448_T_C_b38	0.00957671	7.663407664893479	5.10594547390058	0	0	1	0	0	1	0	0	1	1	0	1	0	1	40.0	0.0	-6.384611742904135	0.0	1.2428833303847355	1.3163952473266392	True	False	True	False	False	False	0.0	0.0022367647474419755
chr10_119847448_T_C_b38	0.00957671	7.663407664893479	5.10594547390058	0	0	1	0	0	1	0	0	1	1	0	1	0	1	40.0	0.0	-6.384611742904135	0.0	1.2428833303847355	1.3163952473266392	True	False	True	False	False	False	0.0	0.0022367647474419755
chr9_98498703_C_A_b38	0.00768505	7.3537223303996315	7.691656822810547	0	0	0	0	0	0	0	0	0	0	0	0	0	0	60.0	0.0	2.1300363552693438	0.2143306998391025	2.584606247864272	0.31640812335500357	True	False	True	False	False	False	0.0	0.002236759874328847
chr1_204264326_A_G_b38	0.003636	8.290794347381356	6.423246963533519	0	0	0	1	0	1	0	0	1	0	0	1	0	1	60.0	0.839	-10.32367287537525	0.0	3.529077443525871	0.0	True	False	True	False	False	False	0.0	0.0022367543921933335
chr9_92391800_A_G_b38	0.0192612	7.160069207596127	7.1592919047975645	0	0	0	1	0	0	0	0	0	0	0	0	0	0	40.0	0.001	-4.707935073527953	2.2945701778055776	-1.2695188037628	0.5624795342532991	True	False	True	False	False	False	0.0	0.002236741536154091
chr8_144224628_T_A_b38	0.0485768	7.243512974665482	7.243512974665482	0	0	0	0	0	0	0	0	0	0	0	1	0	1	40.0	0.0	-2.500550791431579	0.0	3.621963070594383	0.0	True	False	True	False	False	False	0.0	0.002236731614435795
chr8_144224628_T_A_b38	0.0485768	7.243512974665482	7.243512974665482	0	0	0	0	0	0	0	0	0	0	0	1	0	1	40.0	0.0	-2.500550791431579	0.0	3.621963070594383	0.0	True	False	True	False	False	False	0.0	0.002236731614435795
chr8_144224628_T_A_b38	0.00202243	7.243512974665482	7.243512974665482	0	0	0	0	0	0	0	0	0	0	0	1	0	1	40.0	0.0	-2.500550791431579	0.0	3.621963070594383	0.0	True	False	True	False	False	False	0.0	0.002236731614435795
chr8_144224628_T_A_b38	0.00202243	7.243512974665482	7.243512974665482	0	0	0	0	0	0	0	0	0	0	0	1	0	1	40.0	0.0	-2.500550791431579	0.0	3.621963070594383	0.0	True	False	True	False	False	False	0.0	0.002236731614435795
chr16_18862362_G_A_b38	0.0279683	7.4360278163518485	6.775366090936392	0	0	1	0	0	1	0	0	1	0	0	1	0	1	40.0	0.023	6.486066869723071	0.0	-7.060931597822595	0.8994876316112936	True	False	True	False	False	False	0.0	0.0022367163446811223
chr20_32141090_A_G_b38	0.0104017	7.59488438721652	6.008813185442595	0	0	0	0	0	0	0	0	0	1	0	0	0	1	60.0	0.0	-7.48656033962476	0.0	3.086116010555621	0.022715905413974724	True	False	True	False	False	False	0.0	0.0022367087815617225
chr20_32141090_A_G_b38	0.0104017	7.59488438721652	6.008813185442595	0	0	0	0	0	0	0	0	0	1	0	0	0	1	60.0	0.0	-7.48656033962476	0.0	3.086116010555621	0.022715905413974724	True	False	True	False	False	False	0.0	0.0022367087815617225
chr20_32141090_A_G_b38	0.0104017	7.59488438721652	6.008813185442595	0	0	0	0	0	0	0	0	0	1	0	0	0	1	60.0	0.0	-7.48656033962476	0.0	3.086116010555621	0.022715905413974724	True	False	True	False	False	False	0.0	0.0022367087815617225
chr16_89765150_C_T_b38	0.00244307	8.07153089355666	4.442651256490317	0	0	1	0	1	1	1	1	1	1	0	1	0	1	50.0	0.0	3.5272591892347145	7.844423827236477	3.5466555028603324	3.273502813665573	True	False	True	False	False	False	0.0	0.0022367082209408377
chr16_89765150_C_T_b38	0.00244307	8.07153089355666	4.442651256490317	0	0	1	0	1	1	1	1	1	1	0	1	0	1	50.0	0.0	3.5272591892347145	7.844423827236477	3.5466555028603324	3.273502813665573	True	False	True	False	False	False	0.0	0.0022367082209408377
chr7_26852821_G_A_b38	0.00837155	7.183111701743281	7.182352111885263	0	0	0	0	0	0	0	0	0	0	0	0	0	1	40.0	0.047	-6.312630181521858	0.0	-0.4537869265172247	0.0	True	False	True	False	False	False	0.0	0.0022367014890694124
chr7_26852821_G_A_b38	0.00837736	7.183111701743281	7.182352111885263	0	0	0	0	0	0	0	0	0	0	0	0	0	1	40.0	0.047	-6.312630181521858	0.0	-0.4537869265172247	0.0	True	False	True	False	False	False	0.0	0.0022367014890694124
chr7_26852821_G_A_b38	0.00837736	7.183111701743281	7.182352111885263	0	0	0	0	0	0	0	0	0	0	0	0	0	1	40.0	0.047	-6.312630181521858	0.0	-0.4537869265172247	0.0	True	False	True	False	False	False	0.0	0.0022367014890694124
chr7_26852821_G_A_b38	0.00837736	7.183111701743281	7.182352111885263	0	0	0	0	0	0	0	0	0	0	0	0	0	1	40.0	0.047	-6.312630181521858	0.0	-0.4537869265172247	0.0	True	False	True	False	False	False	0.0	0.0022367014890694124
chr7_26852821_G_A_b38	0.00837155	7.183111701743281	7.182352111885263	0	0	0	0	0	0	0	0	0	0	0	0	0	1	40.0	0.047	-6.312630181521858	0.0	-0.4537869265172247	0.0	True	False	True	False	False	False	0.0	0.0022367014890694124
chr7_26852821_G_A_b38	0.00837155	7.183111701743281	7.182352111885263	0	0	0	0	0	0	0	0	0	0	0	0	0	1	40.0	0.047	-6.312630181521858	0.0	-0.4537869265172247	0.0	True	False	True	False	False	False	0.0	0.0022367014890694124
chr7_37058898_T_C_b38	0.0023662	7.598399329323964	10.145923797230747	0	0	1	1	0	0	0	0	0	0	0	0	0	1	50.0	0.0	-5.791132116717964	0.0	0.3487825894011678	2.706746702828795	True	False	True	False	False	False		0.002236698903527835
chr6_113957440_A_G_b38	0.0119037	7.2640301428995295	5.043425116919247	0	0	0	1	0	0	0	0	0	0	0	1	0	1	30.0	0.0	-4.717763358425861	0.0	5.857315264667918	0.9269438909991692	True	False	True	False	False	False	0.0	0.002236691951204292
chr6_113957440_A_G_b38	0.0119037	7.2640301428995295	5.043425116919247	0	0	0	1	0	0	0	0	0	0	0	1	0	1	30.0	0.0	-4.717763358425861	0.0	5.857315264667918	0.9269438909991692	True	False	True	False	False	False	0.0	0.002236691951204292
chr18_2779566_A_C_b38	0.0295941	7.191429330036379	6.234410725718371	0	0	0	0	0	1	0	0	1	0	0	1	0	1	20.0	0.124	-0.5310467204109333	4.10696290022129	2.326769800247824	0.7362691492737525	True	False	True	False	False	False	0.0	0.002236688335465526
chr18_2779566_A_C_b38	0.0295941	7.191429330036379	6.234410725718371	0	0	0	0	0	1	0	0	1	0	0	1	0	1	20.0	0.124	-0.5310467204109333	4.10696290022129	2.326769800247824	0.7362691492737525	True	False	True	False	False	False	0.0	0.002236688335465526
chr18_2779566_A_C_b38	0.0136005	7.191429330036379	6.234410725718371	0	0	0	0	0	1	0	0	1	0	0	1	0	1	20.0	0.124	-0.5310467204109333	4.10696290022129	2.326769800247824	0.7362691492737525	True	False	True	False	False	False	0.0	0.002236688335465526
chr18_2779566_A_C_b38	0.0136005	7.191429330036379	6.234410725718371	0	0	0	0	0	1	0	0	1	0	0	1	0	1	20.0	0.124	-0.5310467204109333	4.10696290022129	2.326769800247824	0.7362691492737525	True	False	True	False	False	False	0.0	0.002236688335465526
chr2_240130414_C_T_b38	0.00306397	8.18646442942209	5.958424693029782	0	0	1	1	0	0	0	0	0	0	1	1	0	1	50.0	0.0	-0.4058484915790221	0.0	8.617561248745488	0.0	True	False	True	False	False	False	0.0	0.0022366862505249045
chr9_26993891_T_C_b38	0.0482594	7.253470382684528	7.102499355774649	1	0	0	0	0	0	0	0	0	0	1	0	0	1	20.0	0.0	-3.178964234407689	0.0	1.0202472759521584	0.0	True	False	True	False	False	False	0.0	0.0022366667204613876
chr9_26993891_T_C_b38	0.0482594	7.253470382684528	7.102499355774649	1	0	0	0	0	0	0	0	0	0	1	0	0	1	20.0	0.0	-3.178964234407689	0.0	1.0202472759521584	0.0	True	False	True	False	False	False	0.0	0.0022366667204613876
chr9_26993891_T_C_b38	0.0482594	7.253470382684528	7.102499355774649	1	0	0	0	0	0	0	0	0	0	1	0	0	1	20.0	0.0	-3.178964234407689	0.0	1.0202472759521584	0.0	True	False	True	False	False	False	0.0	0.0022366667204613876
chr2_86036692_C_G_b38	0.00322245	7.9269635448629785	5.655991810819852	0	0	0	0	1	1	1	1	1	1	0	1	1	1	60.0	0.0	-6.4201521727258815	1.024016813398192	5.437464755792369	0.0	True	False	True	False	False	False	0.0	0.0022366661673937833
chr2_86036692_C_G_b38	0.00322245	7.9269635448629785	5.655991810819852	0	0	0	0	1	1	1	1	1	1	0	1	1	1	60.0	0.0	-6.4201521727258815	1.024016813398192	5.437464755792369	0.0	True	False	True	False	False	False	0.0	0.0022366661673937833
chr2_86036692_C_G_b38	0.0123097	7.9269635448629785	5.655991810819852	0	0	0	0	1	1	1	1	1	1	0	1	1	1	60.0	0.0	-6.4201521727258815	1.024016813398192	5.437464755792369	0.0	True	False	True	False	False	False	0.0	0.0022366661673937833
chr2_86036692_C_G_b38	0.0123097	7.9269635448629785	5.655991810819852	0	0	0	0	1	1	1	1	1	1	0	1	1	1	60.0	0.0	-6.4201521727258815	1.024016813398192	5.437464755792369	0.0	True	False	True	False	False	False	0.0	0.0022366661673937833
chr1_51793053_T_C_b38	0.158642	7.83241092718792	6.444131256700441	0	0	0	0	1	1	0	1	1	1	0	1	0	1	60.0	0.0	10.224752601968722	0.0	-2.904002410471712	0.0	True	False	True	False	False	False	0.0	0.002236659929808375
chr1_51793053_T_C_b38	0.158642	7.83241092718792	6.444131256700441	0	0	0	0	1	1	0	1	1	1	0	1	0	1	60.0	0.0	10.224752601968722	0.0	-2.904002410471712	0.0	True	False	True	False	False	False	0.0	0.002236659929808375
chr1_51793053_T_C_b38	0.158642	7.83241092718792	6.444131256700441	0	0	0	0	1	1	0	1	1	1	0	1	0	1	60.0	0.0	10.224752601968722	0.0	-2.904002410471712	0.0	True	False	True	False	False	False	0.0	0.002236659929808375
chr1_51793053_T_C_b38	0.158642	7.83241092718792	6.444131256700441	0	0	0	0	1	1	0	1	1	1	0	1	0	1	60.0	0.0	10.224752601968722	0.0	-2.904002410471712	0.0	True	False	True	False	False	False	0.0	0.002236659929808375
chr14_45114706_A_T_b38	0.00686511	7.77863014732581	5.365976015021851	0	0	0	0	0	1	0	0	1	0	1	1	0	1	20.0	0.0	-1.522490811147175	0.0	-0.1189777240839475	0.0	False	True	True	False	False	False	0.0	0.002236635163783952
chr14_45114706_A_T_b38	0.00686511	7.77863014732581	5.365976015021851	0	0	0	0	0	1	0	0	1	0	1	1	0	1	20.0	0.0	-1.522490811147175	0.0	-0.1189777240839475	0.0	False	True	True	False	False	False	0.0	0.002236635163783952
chr14_45114706_A_T_b38	0.00686511	7.77863014732581	5.365976015021851	0	0	0	0	0	1	0	0	1	0	1	1	0	1	20.0	0.0	-1.522490811147175	0.0	-0.1189777240839475	0.0	False	True	True	False	False	False	0.0	0.002236635163783952
chr14_45114706_A_T_b38	0.00686511	7.77863014732581	5.365976015021851	0	0	0	0	0	1	0	0	1	0	1	1	0	1	20.0	0.0	-1.522490811147175	0.0	-0.1189777240839475	0.0	False	True	True	False	False	False	0.0	0.002236635163783952
chr12_123684914_T_G_b38	0.00441688	7.660114319173928	7.561121589530238	0	0	0	1	0	0	0	0	0	0	0	0	0	1	60.0	0.002	7.950747328294549	2.4949882119844107	2.8517611937663574	0.8785304388526647	True	False	True	False	False	False	0.0	0.0022366326391649468
chr12_123684914_T_G_b38	0.00168942	7.660114319173928	7.561121589530238	0	0	0	1	0	0	0	0	0	0	0	0	0	1	60.0	0.002	7.950747328294549	2.4949882119844107	2.8517611937663574	0.8785304388526647	True	False	True	False	False	False	0.0	0.0022366326391649468
chr15_26884839_G_T_b38	0.00424044	7.315218389752975	10.41120836134864	0	0	0	0	0	0	0	0	0	0	0	0	0	0	60.0	0.016	-6.292033377251838	2.9835573628761383	-2.9929116568305574	1.834345643743263	True	False	True	False	False	False	0.0	0.0022366283636398978
chr5_79692605_C_G_b38	0.00132954	7.843848638152472	7.843848638152472	0	0	0	0	0	1	0	0	1	1	0	1	0	1	50.0	0.003	-10.63051480638578	0.6957261474325325	0.2801251342256563	0.0	True	False	True	False	False	False	0.0	0.0022366266339218835
chr17_7552704_A_G_b38	0.0167661	8.080546965824498	6.78332520060396	0	0	0	0	1	1	0	1	1	1	0	1	1	1	60.0	0.012	-8.47980563009949	0.0	-0.4538143692201544	0.33771123603753495	True	False	True	False	False	False	0.0	0.0022366209891304294
chr17_7552704_A_G_b38	0.0167661	8.080546965824498	6.78332520060396	0	0	0	0	1	1	0	1	1	1	0	1	1	1	60.0	0.012	-8.47980563009949	0.0	-0.4538143692201544	0.33771123603753495	True	False	True	False	False	False	0.0	0.0022366209891304294
chr5_68283395_A_G_b38	0.00727303	7.779048644925556	7.779048644925556	0	0	0	0	0	1	0	0	1	1	0	1	0	1	50.0	0.0	-2.0154555327596158	0.0	-4.069502303944702	1.115320124357325	True	False	True	False	False	False	0.0	0.0022366120604380055
chr5_68283395_A_G_b38	0.00727303	7.779048644925556	7.779048644925556	0	0	0	0	0	1	0	0	1	1	0	1	0	1	50.0	0.0	-2.0154555327596158	0.0	-4.069502303944702	1.115320124357325	True	False	True	False	False	False	0.0	0.0022366120604380055
chr13_48462718_A_G_b38	0.0203065	7.0192966537150445	6.920671504248683	0	0	0	1	0	0	0	0	0	0	0	0	0	1	20.0	0.001	-4.258163804026804	1.8209181031296664	6.195485854899275	0.35970119403930223	True	False	True	False	False	False	0.0	0.002236610585492886
chr8_23323211_A_G_b38	0.00119591	8.109826276018477	6.836259277277067	0	0	0	0	0	1	0	1	1	1	0	1	0	1	50.0	0.0	-3.5222196563909938	0.0	5.683886198746031	0.6370436806512183	True	False	True	False	False	False	0.0	0.002236587355325515
chr3_4982440_C_T_b38	0.018373	7.668561108015897	5.981414211254481	0	0	0	0	0	1	1	1	1	1	0	1	0	0	40.0	0.0	0.8834940544366906	0.256185697808598	7.036178365272718	0.0	True	False	True	False	False	False	0.0	0.0022365833261585033
chr3_4982440_C_T_b38	0.018373	7.668561108015897	5.981414211254481	0	0	0	0	0	1	1	1	1	1	0	1	0	0	40.0	0.0	0.8834940544366906	0.256185697808598	7.036178365272718	0.0	True	False	True	False	False	False	0.0	0.0022365833261585033
chr12_108626412_G_T_b38	0.00884192	7.988203597022576	7.641564441260972	0	0	0	0	0	1	0	0	1	0	0	1	0	1	70.0	0.167	-2.06749396507112	1.2784448191300195	2.803026189310017	1.3499611258470803	True	False	True	False	False	False	0.0	0.0022365714067847727
chr14_69335271_A_G_b38	0.00756497	7.331714969726466	7.331714969726466	0	0	0	0	1	0	0	0	0	0	0	1	0	0	60.0	0.0	-5.027181869217151	0.9239781575144468	1.2484294947057464	0.22525253255120958	True	False	True	False	False	False	0.0	0.0022365256218868056
chr14_69335271_A_G_b38	0.00756497	7.331714969726466	7.331714969726466	0	0	0	0	1	0	0	0	0	0	0	1	0	0	60.0	0.0	-5.027181869217151	0.9239781575144468	1.2484294947057464	0.22525253255120958	True	False	True	False	False	False	0.0	0.0022365256218868056
chr1_1049508_A_G_b38	0.00511179	8.043020885298283	4.060443010546419	0	0	0	1	0	1	0	0	1	0	0	1	0	1	60.0	0.0	3.319097318400993	1.2041459456670371	0.9663413925074876	2.9534793251793876	True	False	True	False	False	False	0.0	0.0022365186683692313
chr1_1049508_A_G_b38	0.00257141	8.043020885298283	4.060443010546419	0	0	0	1	0	1	0	0	1	0	0	1	0	1	60.0	0.0	3.319097318400993	1.2041459456670371	0.9663413925074876	2.9534793251793876	True	False	True	False	False	False	0.0	0.0022365186683692313
chr1_1049508_A_G_b38	0.00511179	8.043020885298283	4.060443010546419	0	0	0	1	0	1	0	0	1	0	0	1	0	1	60.0	0.0	3.319097318400993	1.2041459456670371	0.9663413925074876	2.9534793251793876	True	False	True	False	False	False	0.0	0.0022365186683692313
chr1_1049508_A_G_b38	0.00511179	8.043020885298283	4.060443010546419	0	0	0	1	0	1	0	0	1	0	0	1	0	1	60.0	0.0	3.319097318400993	1.2041459456670371	0.9663413925074876	2.9534793251793876	True	False	True	False	False	False	0.0	0.0022365186683692313
chr1_1049508_A_G_b38	0.00257141	8.043020885298283	4.060443010546419	0	0	0	1	0	1	0	0	1	0	0	1	0	1	60.0	0.0	3.319097318400993	1.2041459456670371	0.9663413925074876	2.9534793251793876	True	False	True	False	False	False	0.0	0.0022365186683692313
chr1_1049508_A_G_b38	0.00511179	8.043020885298283	4.060443010546419	0	0	0	1	0	1	0	0	1	0	0	1	0	1	60.0	0.0	3.319097318400993	1.2041459456670371	0.9663413925074876	2.9534793251793876	True	False	True	False	False	False	0.0	0.0022365186683692313
chr1_1049508_A_G_b38	0.00257141	8.043020885298283	4.060443010546419	0	0	0	1	0	1	0	0	1	0	0	1	0	1	60.0	0.0	3.319097318400993	1.2041459456670371	0.9663413925074876	2.9534793251793876	True	False	True	False	False	False	0.0	0.0022365186683692313
chr1_1049508_A_G_b38	0.00257141	8.043020885298283	4.060443010546419	0	0	0	1	0	1	0	0	1	0	0	1	0	1	60.0	0.0	3.319097318400993	1.2041459456670371	0.9663413925074876	2.9534793251793876	True	False	True	False	False	False	0.0	0.0022365186683692313
chr1_1049508_A_G_b38	0.00257141	8.043020885298283	4.060443010546419	0	0	0	1	0	1	0	0	1	0	0	1	0	1	60.0	0.0	3.319097318400993	1.2041459456670371	0.9663413925074876	2.9534793251793876	True	False	True	False	False	False	0.0	0.0022365186683692313
chr1_1049508_A_G_b38	0.00257141	8.043020885298283	4.060443010546419	0	0	0	1	0	1	0	0	1	0	0	1	0	1	60.0	0.0	3.319097318400993	1.2041459456670371	0.9663413925074876	2.9534793251793876	True	False	True	False	False	False	0.0	0.0022365186683692313
chr1_1049508_A_G_b38	0.00511179	8.043020885298283	4.060443010546419	0	0	0	1	0	1	0	0	1	0	0	1	0	1	60.0	0.0	3.319097318400993	1.2041459456670371	0.9663413925074876	2.9534793251793876	True	False	True	False	False	False	0.0	0.0022365186683692313
chr1_1049508_A_G_b38	0.00511179	8.043020885298283	4.060443010546419	0	0	0	1	0	1	0	0	1	0	0	1	0	1	60.0	0.0	3.319097318400993	1.2041459456670371	0.9663413925074876	2.9534793251793876	True	False	True	False	False	False	0.0	0.0022365186683692313
chr1_1049508_A_G_b38	0.00511179	8.043020885298283	4.060443010546419	0	0	0	1	0	1	0	0	1	0	0	1	0	1	60.0	0.0	3.319097318400993	1.2041459456670371	0.9663413925074876	2.9534793251793876	True	False	True	False	False	False	0.0	0.0022365186683692313
chr1_1049508_A_G_b38	0.00511179	8.043020885298283	4.060443010546419	0	0	0	1	0	1	0	0	1	0	0	1	0	1	60.0	0.0	3.319097318400993	1.2041459456670371	0.9663413925074876	2.9534793251793876	True	False	True	False	False	False	0.0	0.0022365186683692313
chr1_1049508_A_G_b38	0.00511179	8.043020885298283	4.060443010546419	0	0	0	1	0	1	0	0	1	0	0	1	0	1	60.0	0.0	3.319097318400993	1.2041459456670371	0.9663413925074876	2.9534793251793876	True	False	True	False	False	False	0.0	0.0022365186683692313
chr1_1049508_A_G_b38	0.00257141	8.043020885298283	4.060443010546419	0	0	0	1	0	1	0	0	1	0	0	1	0	1	60.0	0.0	3.319097318400993	1.2041459456670371	0.9663413925074876	2.9534793251793876	True	False	True	False	False	False	0.0	0.0022365186683692313
chr1_1049508_A_G_b38	0.00257141	8.043020885298283	4.060443010546419	0	0	0	1	0	1	0	0	1	0	0	1	0	1	60.0	0.0	3.319097318400993	1.2041459456670371	0.9663413925074876	2.9534793251793876	True	False	True	False	False	False	0.0	0.0022365186683692313
chr1_1049508_A_G_b38	0.00257141	8.043020885298283	4.060443010546419	0	0	0	1	0	1	0	0	1	0	0	1	0	1	60.0	0.0	3.319097318400993	1.2041459456670371	0.9663413925074876	2.9534793251793876	True	False	True	False	False	False	0.0	0.0022365186683692313
chr3_54583328_A_G_b38	0.00326626	7.280697195384741	7.280697195384741	0	0	1	1	0	0	0	0	0	0	0	0	0	0	40.0	0.0	-10.33162682510478	1.3450955334790873	-2.637197509579842	0.0	True	False	True	False	False	False	0.0	0.002236517128853217
chr19_49180009_C_T_b38	0.00948113	7.201170883281678	7.200424892944957	0	0	0	1	0	0	0	0	0	0	0	0	0	1	40.0	0.0	4.066705119707517	0.0	-4.55595530943517	0.489043987819592	True	False	True	False	False	False	0.0	0.002236488570176085
chr19_49180009_C_T_b38	0.00948113	7.201170883281678	7.200424892944957	0	0	0	1	0	0	0	0	0	0	0	0	0	1	40.0	0.0	4.066705119707517	0.0	-4.55595530943517	0.489043987819592	True	False	True	False	False	False	0.0	0.002236488570176085
chr1_91326390_A_C_b38	0.0366095	7.393263094763838	7.393263094763838	0	0	1	0	0	0	0	0	0	0	0	0	0	0	40.0	0.108	0.6051358166978876	12.511231289385073	9.511517892199734	0.0	True	False	True	False	False	False	0.0	0.002236488100365185
chr20_38275787_C_T_b38	0.00638603	7.782807262839695	7.477604243197589	0	0	0	1	1	1	0	1	1	1	0	1	1	0	40.0	0.01	0.8143875964203466	1.3236614744694304	2.672630381093491	0.0	True	False	True	False	False	False		0.0022364851597222713
chr9_105754052_G_A_b38	0.00107295	8.505525386548555	8.321664807135	0	0	1	1	0	0	0	0	0	0	0	0	0	1	20.0	0.015	8.775669494430526	29.781678683841733	0.8393119420267752	0.0	True	False	True	False	False	False		0.0022364661952380795
chr21_42763738_G_C_b38	0.0180124	7.97728198675515	7.313220387090301	0	0	1	0	1	1	0	1	1	0	0	1	0	1	60.0	0.0	-2.4897171224678	3.143867448626041	-0.087163704317895	0.0	True	False	True	False	False	False	0.0	0.0022364639537689234
chr21_42763738_G_C_b38	0.0180124	7.97728198675515	7.313220387090301	0	0	1	0	1	1	0	1	1	0	0	1	0	1	60.0	0.0	-2.4897171224678	3.143867448626041	-0.087163704317895	0.0	True	False	True	False	False	False	0.0	0.0022364639537689234
chr21_42763738_G_C_b38	0.0180124	7.97728198675515	7.313220387090301	0	0	1	0	1	1	0	1	1	0	0	1	0	1	60.0	0.0	-2.4897171224678	3.143867448626041	-0.087163704317895	0.0	True	False	True	False	False	False	0.0	0.0022364639537689234
chr21_42763738_G_C_b38	0.0180124	7.97728198675515	7.313220387090301	0	0	1	0	1	1	0	1	1	0	0	1	0	1	60.0	0.0	-2.4897171224678	3.143867448626041	-0.087163704317895	0.0	True	False	True	False	False	False	0.0	0.0022364639537689234
chr21_42763738_G_C_b38	0.0180124	7.97728198675515	7.313220387090301	0	0	1	0	1	1	0	1	1	0	0	1	0	1	60.0	0.0	-2.4897171224678	3.143867448626041	-0.087163704317895	0.0	True	False	True	False	False	False	0.0	0.0022364639537689234
chr21_42763738_G_C_b38	0.0180124	7.97728198675515	7.313220387090301	0	0	1	0	1	1	0	1	1	0	0	1	0	1	60.0	0.0	-2.4897171224678	3.143867448626041	-0.087163704317895	0.0	True	False	True	False	False	False	0.0	0.0022364639537689234
chr21_42763738_G_C_b38	0.0180124	7.97728198675515	7.313220387090301	0	0	1	0	1	1	0	1	1	0	0	1	0	1	60.0	0.0	-2.4897171224678	3.143867448626041	-0.087163704317895	0.0	True	False	True	False	False	False	0.0	0.0022364639537689234
chr6_44263742_G_C_b38	0.00687248	8.216088098632316	6.985641817639208	0	0	0	0	1	1	1	1	1	1	0	1	0	0	80.0	0.001	-8.019298124306548	0.0	3.732505935907085	0.0	True	False	True	False	False	False	0.0	0.0022364586742602715
chr6_44263742_G_C_b38	0.00687248	8.216088098632316	6.985641817639208	0	0	0	0	1	1	1	1	1	1	0	1	0	0	80.0	0.001	-8.019298124306548	0.0	3.732505935907085	0.0	True	False	True	False	False	False	0.0	0.0022364586742602715
chr2_100302550_C_G_b38	0.0216337	7.949444420250626	5.916202062607435	0	0	0	1	1	1	0	1	1	0	0	1	0	1	50.0	0.0	1.9157056554302407	8.032263150989127	0.1615116245963719	0.26473633608890157	True	False	True	False	False	False	0.0	0.0022364555967336326
chr18_32688785_T_C_b38	0.00506975	7.347943823148687	7.347943823148687	0	0	1	0	0	0	0	0	0	0	0	0	0	1	40.0	0.0	-9.3374684718811	0.0	4.326863659732688	0.0	True	False	True	False	False	False	0.0	0.0022364551400157005
chr19_51996508_C_T_b38	0.00255145	7.421775793644647	7.421177528595393	0	0	0	0	0	0	0	0	0	0	0	1	0	1	40.0	0.0	1.5742390558973176	0.0	9.308815057539	0.0	True	False	True	False	False	False	0.0	0.002236449552362323
chr7_141667903_C_T_b38	0.0157536	7.899153483343097	7.2991214627108	0	0	0	1	0	0	0	1	0	0	0	1	0	1	60.0	0.0	1.1199632380045668	0.2908602350675083	0.8884066756582385	1.9661777502954576	True	False	True	False	False	False	0.0	0.0022364460947904563
chr7_141667903_C_T_b38	0.0157536	7.899153483343097	7.2991214627108	0	0	0	1	0	0	0	1	0	0	0	1	0	1	60.0	0.0	1.1199632380045668	0.2908602350675083	0.8884066756582385	1.9661777502954576	True	False	True	False	False	False	0.0	0.0022364460947904563
chr7_141667903_C_T_b38	0.0157536	7.899153483343097	7.2991214627108	0	0	0	1	0	0	0	1	0	0	0	1	0	1	60.0	0.0	1.1199632380045668	0.2908602350675083	0.8884066756582385	1.9661777502954576	True	False	True	False	False	False	0.0	0.0022364460947904563
chr7_141667903_C_T_b38	0.0157536	7.899153483343097	7.2991214627108	0	0	0	1	0	0	0	1	0	0	0	1	0	1	60.0	0.0	1.1199632380045668	0.2908602350675083	0.8884066756582385	1.9661777502954576	True	False	True	False	False	False	0.0	0.0022364460947904563
chr7_141667903_C_T_b38	0.0157536	7.899153483343097	7.2991214627108	0	0	0	1	0	0	0	1	0	0	0	1	0	1	60.0	0.0	1.1199632380045668	0.2908602350675083	0.8884066756582385	1.9661777502954576	True	False	True	False	False	False	0.0	0.0022364460947904563
chr7_141667903_C_T_b38	0.0157536	7.899153483343097	7.2991214627108	0	0	0	1	0	0	0	1	0	0	0	1	0	1	60.0	0.0	1.1199632380045668	0.2908602350675083	0.8884066756582385	1.9661777502954576	True	False	True	False	False	False	0.0	0.0022364460947904563
chr1_16203869_G_A_b38	0.024962	7.350516171833998	6.7912214627261855	0	0	0	1	0	0	0	0	0	1	0	1	0	1	40.0	0.0	-12.654855705394697	7.546025865445531	5.299295228474193	1.2613888945809038	True	False	True	False	False	False	0.0	0.002236435661250122
chr1_16203869_G_A_b38	0.024962	7.350516171833998	6.7912214627261855	0	0	0	1	0	0	0	0	0	1	0	1	0	1	40.0	0.0	-12.654855705394697	7.546025865445531	5.299295228474193	1.2613888945809038	True	False	True	False	False	False	0.0	0.002236435661250122
chr9_134887245_G_T_b38	0.00255175	7.298445101508147	4.3694478524670215	0	0	0	1	0	0	0	0	0	0	0	1	0	0	40.0	1.0	-4.66397016416993	0.4603366814895535	9.56379297090234	0.6261949066299817	False	True	True	False	False	False	0.3614	0.0022364346706758363
chr9_134887245_G_T_b38	0.00255175	7.298445101508147	4.3694478524670215	0	0	0	1	0	0	0	0	0	0	0	1	0	0	40.0	1.0	-4.66397016416993	0.4603366814895535	9.56379297090234	0.6261949066299817	False	True	True	False	False	False	0.3614	0.0022364346706758363
chr9_134887245_G_T_b38	0.00255175	7.298445101508147	4.3694478524670215	0	0	0	1	0	0	0	0	0	0	0	1	0	0	40.0	1.0	-4.66397016416993	0.4603366814895535	9.56379297090234	0.6261949066299817	False	True	True	False	False	False	0.3614	0.0022364346706758363
chr9_134887245_G_T_b38	0.00255175	7.298445101508147	4.3694478524670215	0	0	0	1	0	0	0	0	0	0	0	1	0	0	40.0	1.0	-4.66397016416993	0.4603366814895535	9.56379297090234	0.6261949066299817	False	True	True	False	False	False	0.3614	0.0022364346706758363
chr9_134887245_G_T_b38	0.00255175	7.298445101508147	4.3694478524670215	0	0	0	1	0	0	0	0	0	0	0	1	0	0	40.0	1.0	-4.66397016416993	0.4603366814895535	9.56379297090234	0.6261949066299817	False	True	True	False	False	False	0.3614	0.0022364346706758363
chr1_169867624_A_G_b38	0.00441241	7.255591274253665	6.480044561926653	0	0	1	0	1	1	0	0	1	0	0	1	0	1	30.0	0.0	-2.446961662537492	3.4541431795071174	-1.387385540941537	0.0	True	False	True	False	False	False	0.0	0.0022364297040803906
chr1_169867624_A_G_b38	0.00441241	7.255591274253665	6.480044561926653	0	0	1	0	1	1	0	0	1	0	0	1	0	1	30.0	0.0	-2.446961662537492	3.4541431795071174	-1.387385540941537	0.0	True	False	True	False	False	False	0.0	0.0022364297040803906
chr1_169867624_A_G_b38	0.00441241	7.255591274253665	6.480044561926653	0	0	1	0	1	1	0	0	1	0	0	1	0	1	30.0	0.0	-2.446961662537492	3.4541431795071174	-1.387385540941537	0.0	True	False	True	False	False	False	0.0	0.0022364297040803906
chr7_12576073_C_T_b38	0.00324164	7.596894438144544	7.292337176173877	0	0	1	1	0	0	0	0	0	0	0	0	0	0	50.0	0.145	11.284955524676295	0.0	2.266912899480665	0.13954506541671874	True	False	True	False	False	False	0.0	0.0022364054916769707
chr5_138419119_G_A_b38	0.00216275	7.519692404116539	4.736198448394496	1	0	0	0	0	0	0	0	0	1	0	1	0	1	30.0	1.0	-4.621584957322502	0.0	0.189074986699623	0.0	False	True	True	False	False	False	0.0	0.002236402344416901
chr5_138419119_G_A_b38	0.00216275	7.519692404116539	4.736198448394496	1	0	0	0	0	0	0	0	0	1	0	1	0	1	30.0	1.0	-4.621584957322502	0.0	0.189074986699623	0.0	False	True	True	False	False	False	0.0	0.002236402344416901
chr5_138419119_G_A_b38	0.00154508	7.519692404116539	4.736198448394496	1	0	0	0	0	0	0	0	0	1	0	1	0	1	30.0	1.0	-4.621584957322502	0.0	0.189074986699623	0.0	False	True	True	False	False	False	0.0	0.002236402344416901
chr5_138419119_G_A_b38	0.00154508	7.519692404116539	4.736198448394496	1	0	0	0	0	0	0	0	0	1	0	1	0	1	30.0	1.0	-4.621584957322502	0.0	0.189074986699623	0.0	False	True	True	False	False	False	0.0	0.002236402344416901
chr11_929374_A_T_b38	0.0120874	8.097730573664219	8.097730573664219	0	0	0	1	0	1	0	0	1	1	0	1	0	1	60.0	0.0	-5.862551612131181	1.9649386495262977	0.0608177667889009	0.0	True	False	True	False	False	False	0.0	0.0022363970946027195
chr11_929374_A_T_b38	0.0120874	8.097730573664219	8.097730573664219	0	0	0	1	0	1	0	0	1	1	0	1	0	1	60.0	0.0	-5.862551612131181	1.9649386495262977	0.0608177667889009	0.0	True	False	True	False	False	False	0.0	0.0022363970946027195
chr10_46043884_A_G_b38	0.00204951	7.5485559791698735	7.762596048540069	0	0	0	0	0	0	0	0	0	0	0	0	0	0	60.0	0.456	-7.51339595691431	0.0	-2.0676538042480743	0.0	True	False	True	False	False	False	0.0	0.0022363922891456994
chr10_46043884_A_G_b38	0.00204951	7.5485559791698735	7.762596048540069	0	0	0	0	0	0	0	0	0	0	0	0	0	0	60.0	0.456	-7.51339595691431	0.0	-2.0676538042480743	0.0	True	False	True	False	False	False	0.0	0.0022363922891456994
chr7_34064013_G_A_b38	0.00257708	7.60688453121963	7.584264818389059	0	0	0	0	0	1	0	0	1	0	0	1	0	0	60.0	0.001	-1.308707240157173	0.5237863937854024	-2.885626585355148	0.18155380245748587	True	False	True	False	False	False	0.0	0.0022363736981934504
chr2_61525019_G_A_b38	0.00802043	7.315218389752975	5.5254529391317835	0	0	1	0	0	1	0	0	1	0	0	1	0	1	20.0	0.021	-3.60322500950348	0.0	7.583426685369645	0.0	True	False	True	False	False	False	0.0	0.002236355294068203
chr2_61525019_G_A_b38	0.00105498	7.315218389752975	5.5254529391317835	0	0	1	0	0	1	0	0	1	0	0	1	0	1	20.0	0.021	-3.60322500950348	0.0	7.583426685369645	0.0	True	False	True	False	False	False	0.0	0.002236355294068203
chr2_61525019_G_A_b38	0.00105498	7.315218389752975	5.5254529391317835	0	0	1	0	0	1	0	0	1	0	0	1	0	1	20.0	0.021	-3.60322500950348	0.0	7.583426685369645	0.0	True	False	True	False	False	False	0.0	0.002236355294068203
chr2_61525019_G_A_b38	0.00105498	7.315218389752975	5.5254529391317835	0	0	1	0	0	1	0	0	1	0	0	1	0	1	20.0	0.021	-3.60322500950348	0.0	7.583426685369645	0.0	True	False	True	False	False	False	0.0	0.002236355294068203
chr2_61525019_G_A_b38	0.00802043	7.315218389752975	5.5254529391317835	0	0	1	0	0	1	0	0	1	0	0	1	0	1	20.0	0.021	-3.60322500950348	0.0	7.583426685369645	0.0	True	False	True	False	False	False	0.0	0.002236355294068203
chr2_61525019_G_A_b38	0.00802043	7.315218389752975	5.5254529391317835	0	0	1	0	0	1	0	0	1	0	0	1	0	1	20.0	0.021	-3.60322500950348	0.0	7.583426685369645	0.0	True	False	True	False	False	False	0.0	0.002236355294068203
chr2_61525019_G_A_b38	0.00105498	7.315218389752975	5.5254529391317835	0	0	1	0	0	1	0	0	1	0	0	1	0	1	20.0	0.021	-3.60322500950348	0.0	7.583426685369645	0.0	True	False	True	False	False	False	0.0	0.002236355294068203
chr2_61525019_G_A_b38	0.00802043	7.315218389752975	5.5254529391317835	0	0	1	0	0	1	0	0	1	0	0	1	0	1	20.0	0.021	-3.60322500950348	0.0	7.583426685369645	0.0	True	False	True	False	False	False	0.0	0.002236355294068203
chr6_165452169_A_G_b38	0.00710387	7.4999765409521215	7.4999765409521215	0	0	0	1	0	0	0	1	0	0	0	1	0	0	40.0	0.007	-3.411315192733659	2.005640547769361	2.019034299858717	0.0	True	False	True	False	False	False	0.0	0.002236351986359861
chr17_10727206_G_A_b38	0.00182646	7.694392802629421	6.7357800142423265	0	0	0	0	0	0	0	1	0	0	0	1	0	0	60.0	0.0	-9.223471755076122	0.4431980555157544	-0.815666291852942	1.7052187570180308	True	False	True	False	False	False	0.0	0.002236344739039466
chr17_10727206_G_A_b38	0.00182646	7.694392802629421	6.7357800142423265	0	0	0	0	0	0	0	1	0	0	0	1	0	0	60.0	0.0	-9.223471755076122	0.4431980555157544	-0.815666291852942	1.7052187570180308	True	False	True	False	False	False	0.0	0.002236344739039466
chr10_12164194_G_T_b38	0.0384165	8.09101504171053	4.30406509320417	0	0	0	0	0	1	0	0	1	1	0	1	0	1	60.0	0.0	-5.896879411822606	0.0	10.840133347370164	0.47610412581336625	True	False	True	False	False	False	0.0	0.002236342756988735
chr10_12164194_G_T_b38	0.0384165	8.09101504171053	4.30406509320417	0	0	0	0	0	1	0	0	1	1	0	1	0	1	60.0	0.0	-5.896879411822606	0.0	10.840133347370164	0.47610412581336625	True	False	True	False	False	False	0.0	0.002236342756988735
chr10_12164194_G_T_b38	0.0384165	8.09101504171053	4.30406509320417	0	0	0	0	0	1	0	0	1	1	0	1	0	1	60.0	0.0	-5.896879411822606	0.0	10.840133347370164	0.47610412581336625	True	False	True	False	False	False	0.0	0.002236342756988735
chr19_49864859_C_A_b38	0.010883	8.035278911144667	5.5909869805108565	0	0	1	0	0	1	0	1	1	1	0	1	0	1	40.0	0.005	-3.139938232891423	1.2243552253833203	2.745287950899005	0.0035047280092186384	True	False	True	False	False	False	0.0	0.002236341952776993
chr19_49864859_C_A_b38	0.010883	8.035278911144667	5.5909869805108565	0	0	1	0	0	1	0	1	1	1	0	1	0	1	40.0	0.005	-3.139938232891423	1.2243552253833203	2.745287950899005	0.0035047280092186384	True	False	True	False	False	False	0.0	0.002236341952776993
chr19_49864859_C_A_b38	0.010883	8.035278911144667	5.5909869805108565	0	0	1	0	0	1	0	1	1	1	0	1	0	1	40.0	0.005	-3.139938232891423	1.2243552253833203	2.745287950899005	0.0035047280092186384	True	False	True	False	False	False	0.0	0.002236341952776993
chr7_135202904_T_G_b38	0.00499509	7.333023014386481	7.218176838403408	0	0	1	0	1	1	0	0	1	1	0	1	0	1	20.0	0.0	1.1817620951980334	0.0	0.6653885487183331	0.1779640360021375	True	False	True	False	False	False	0.0	0.002236332259325033
chr7_135202904_T_G_b38	0.00499509	7.333023014386481	7.218176838403408	0	0	1	0	1	1	0	0	1	1	0	1	0	1	20.0	0.0	1.1817620951980334	0.0	0.6653885487183331	0.1779640360021375	True	False	True	False	False	False	0.0	0.002236332259325033
chr7_135202904_T_G_b38	0.00499509	7.333023014386481	7.218176838403408	0	0	1	0	1	1	0	0	1	1	0	1	0	1	20.0	0.0	1.1817620951980334	0.0	0.6653885487183331	0.1779640360021375	True	False	True	False	False	False	0.0	0.002236332259325033
chr7_135202904_T_G_b38	0.00499509	7.333023014386481	7.218176838403408	0	0	1	0	1	1	0	0	1	1	0	1	0	1	20.0	0.0	1.1817620951980334	0.0	0.6653885487183331	0.1779640360021375	True	False	True	False	False	False	0.0	0.002236332259325033
chr5_180270535_C_T_b38	0.02079	7.027314514039777	7.027314514039777	0	0	0	1	0	0	0	0	0	0	0	0	0	1	20.0	0.002	4.46745187063276	0.0	-5.394996243452297	0.0	True	False	True	False	False	False	0.0	0.0022363211280588694
chr5_180270535_C_T_b38	0.0339967	7.027314514039777	7.027314514039777	0	0	0	1	0	0	0	0	0	0	0	0	0	1	20.0	0.002	4.46745187063276	0.0	-5.394996243452297	0.0	True	False	True	False	False	False	0.0	0.0022363211280588694
chr14_95145140_C_T_b38	0.00206037	8.148445666243235	8.129469764784231	0	0	0	0	0	1	0	1	1	0	0	1	0	1	60.0	0.001	-5.059620358692932	3.0811889145811424	4.632451280298866	0.21001754782130888	True	False	True	False	False	False	0.0	0.0022363178459195734
chr14_95145140_C_T_b38	0.00203157	8.148445666243235	8.129469764784231	0	0	0	0	0	1	0	1	1	0	0	1	0	1	60.0	0.001	-5.059620358692932	3.0811889145811424	4.632451280298866	0.21001754782130888	True	False	True	False	False	False	0.0	0.0022363178459195734
chr14_95145140_C_T_b38	0.00206037	8.148445666243235	8.129469764784231	0	0	0	0	0	1	0	1	1	0	0	1	0	1	60.0	0.001	-5.059620358692932	3.0811889145811424	4.632451280298866	0.21001754782130888	True	False	True	False	False	False	0.0	0.0022363178459195734
chr14_95145140_C_T_b38	0.00203157	8.148445666243235	8.129469764784231	0	0	0	0	0	1	0	1	1	0	0	1	0	1	60.0	0.001	-5.059620358692932	3.0811889145811424	4.632451280298866	0.21001754782130888	True	False	True	False	False	False	0.0	0.0022363178459195734
chr11_10485127_G_C_b38	0.00307179	8.027802848370312	4.48863636973214	0	0	0	1	0	1	0	0	1	0	0	0	0	1	70.0	0.026	-2.7551944655002334	0.0	4.6992694179938255	0.9356097797991656	True	False	True	False	False	False	0.0	0.0022363175923387876
chr11_10485127_G_C_b38	0.00307179	8.027802848370312	4.48863636973214	0	0	0	1	0	1	0	0	1	0	0	0	0	1	70.0	0.026	-2.7551944655002334	0.0	4.6992694179938255	0.9356097797991656	True	False	True	False	False	False	0.0	0.0022363175923387876
chr3_183661477_G_C_b38	0.00233391	7.591861714889934	7.591357046698551	0	0	1	1	1	0	0	0	0	0	0	1	0	1	40.0	0.015	0.5906122368308642	8.607203958713288	0.8017766474893406	0.0	True	False	True	False	False	False	0.0	0.002236301970091257
chr8_134504037_G_A_b38	0.00454479	7.635786861395585	8.627302414096267	0	0	1	0	0	0	0	0	0	0	0	1	0	1	60.0	0.0	-4.847834287257094	2.490786386086298	0.6993835128392547	0.5384978555558462	True	False	True	False	False	False		0.002236296388847032
chr17_39128958_C_T_b38	0.00200273	7.578145472419466	7.578145472419466	0	0	0	1	0	0	0	0	0	0	0	0	0	0	60.0	0.021	-6.391079050689579	0.0	5.164710893231991	0.0	True	False	True	False	False	False		0.0022362864846382285
chr17_39128958_C_T_b38	0.00327797	7.578145472419466	7.578145472419466	0	0	0	1	0	0	0	0	0	0	0	0	0	0	60.0	0.021	-6.391079050689579	0.0	5.164710893231991	0.0	True	False	True	False	False	False		0.0022362864846382285
chr12_19495889_G_A_b38	0.0173425	7.55171221535131	7.55171221535131	0	0	1	0	0	1	0	0	1	1	0	1	0	1	30.0	0.002	-4.221452113864556	5.611822825120248	-2.055457744845171	0.14104127738709593	True	False	True	False	False	False	0.0	0.002236283712395422
chr12_19495889_G_A_b38	0.0269019	7.55171221535131	7.55171221535131	0	0	1	0	0	1	0	0	1	1	0	1	0	1	30.0	0.002	-4.221452113864556	5.611822825120248	-2.055457744845171	0.14104127738709593	True	False	True	False	False	False	0.0	0.002236283712395422
chr6_93266308_C_T_b38	0.0123471	7.382124365737512	7.382124365737512	0	0	0	1	1	0	0	0	0	0	0	0	0	0	60.0	0.0	-1.861361216820156	0.2122105194895298	-1.381933490266313	1.8883127577887393	True	False	True	False	False	False	0.0	0.0022362629091542325
chr5_71630732_A_G_b38	0.00149208	7.282073658093465	7.236339342754344	0	0	0	1	0	0	0	0	0	0	0	1	0	1	30.0	0.001	5.250814570002141	4.993883027663667	-0.9821974323470072	0.28470251895757326	True	False	True	False	False	False	0.0	0.002236258164526811
chr5_71630732_A_G_b38	0.00149208	7.282073658093465	7.236339342754344	0	0	0	1	0	0	0	0	0	0	0	1	0	1	30.0	0.001	5.250814570002141	4.993883027663667	-0.9821974323470072	0.28470251895757326	True	False	True	False	False	False	0.0	0.002236258164526811
chr5_35069955_T_A_b38	0.00183021	7.461640392208575	5.1298987149230735	0	0	0	0	0	0	0	0	0	0	0	0	0	1	60.0	0.0	-0.6517070311419612	7.261169003970245	-1.8719203153779416	0.0	True	False	True	False	False	False	0.0	0.0022362420525480313
chr5_35069955_T_A_b38	0.00175557	7.461640392208575	5.1298987149230735	0	0	0	0	0	0	0	0	0	0	0	0	0	1	60.0	0.0	-0.6517070311419612	7.261169003970245	-1.8719203153779416	0.0	True	False	True	False	False	False	0.0	0.0022362420525480313
chr5_35069955_T_A_b38	0.00175557	7.461640392208575	5.1298987149230735	0	0	0	0	0	0	0	0	0	0	0	0	0	1	60.0	0.0	-0.6517070311419612	7.261169003970245	-1.8719203153779416	0.0	True	False	True	False	False	False	0.0	0.0022362420525480313
chr5_35069955_T_A_b38	0.00183021	7.461640392208575	5.1298987149230735	0	0	0	0	0	0	0	0	0	0	0	0	0	1	60.0	0.0	-0.6517070311419612	7.261169003970245	-1.8719203153779416	0.0	True	False	True	False	False	False	0.0	0.0022362420525480313
chr5_35069955_T_A_b38	0.00183021	7.461640392208575	5.1298987149230735	0	0	0	0	0	0	0	0	0	0	0	0	0	1	60.0	0.0	-0.6517070311419612	7.261169003970245	-1.8719203153779416	0.0	True	False	True	False	False	False	0.0	0.0022362420525480313
chr5_35069955_T_A_b38	0.00175557	7.461640392208575	5.1298987149230735	0	0	0	0	0	0	0	0	0	0	0	0	0	1	60.0	0.0	-0.6517070311419612	7.261169003970245	-1.8719203153779416	0.0	True	False	True	False	False	False	0.0	0.0022362420525480313
chr22_49922254_G_C_b38	0.0298374	7.649216319820633	3.7612001156935624	0	0	0	0	0	0	0	0	0	1	0	1	0	1	60.0	0.0	-6.171908790971466	0.0	2.656307512569981	0.0	True	False	True	False	False	False	0.0	0.002236233569378836
chr22_49922254_G_C_b38	0.0298374	7.649216319820633	3.7612001156935624	0	0	0	0	0	0	0	0	0	1	0	1	0	1	60.0	0.0	-6.171908790971466	0.0	2.656307512569981	0.0	True	False	True	False	False	False	0.0	0.002236233569378836
chr8_140357760_G_A_b38	0.111831	7.736743682453495	7.736307096548285	0	0	0	0	1	1	0	0	1	0	0	1	0	1	70.0	0.0	3.0618639464517554	0.0	-1.6078010765614223	0.0	True	False	True	False	False	False	0.0	0.0022362231668088886
chr4_76217505_C_T_b38	0.0303019	8.313607139317558	8.196987927258897	0	0	1	0	1	1	0	1	1	1	0	1	0	0	60.0	0.008	3.768065001959247	10.898875171619247	-1.9044168882400847	0.0	True	False	True	False	False	False	0.0	0.0022362179695942005
chr1_40315317_G_A_b38	0.0073022	7.959275960116396	4.3694478524670215	1	0	0	0	1	1	1	1	1	1	0	1	0	0	60.0	0.001	-29.9917131356674	0.0	6.468799533859354	0.0	False	True	True	False	False	False	0.0	0.0022361676341448814
chr1_40315317_G_A_b38	0.00166312	7.959275960116396	4.3694478524670215	1	0	0	0	1	1	1	1	1	1	0	1	0	0	60.0	0.001	-29.9917131356674	0.0	6.468799533859354	0.0	False	True	True	False	False	False	0.0	0.0022361676341448814
chr1_40315317_G_A_b38	0.0073022	7.959275960116396	4.3694478524670215	1	0	0	0	1	1	1	1	1	1	0	1	0	0	60.0	0.001	-29.9917131356674	0.0	6.468799533859354	0.0	False	True	True	False	False	False	0.0	0.0022361676341448814
chr1_40315317_G_A_b38	0.0073022	7.959275960116396	4.3694478524670215	1	0	0	0	1	1	1	1	1	1	0	1	0	0	60.0	0.001	-29.9917131356674	0.0	6.468799533859354	0.0	False	True	True	False	False	False	0.0	0.0022361676341448814
chr1_40315317_G_A_b38	0.00322748	7.959275960116396	4.3694478524670215	1	0	0	0	1	1	1	1	1	1	0	1	0	0	60.0	0.001	-29.9917131356674	0.0	6.468799533859354	0.0	False	True	True	False	False	False	0.0	0.0022361676341448814
chr1_40315317_G_A_b38	0.00322748	7.959275960116396	4.3694478524670215	1	0	0	0	1	1	1	1	1	1	0	1	0	0	60.0	0.001	-29.9917131356674	0.0	6.468799533859354	0.0	False	True	True	False	False	False	0.0	0.0022361676341448814
chr1_40315317_G_A_b38	0.0073022	7.959275960116396	4.3694478524670215	1	0	0	0	1	1	1	1	1	1	0	1	0	0	60.0	0.001	-29.9917131356674	0.0	6.468799533859354	0.0	False	True	True	False	False	False	0.0	0.0022361676341448814
chr1_40315317_G_A_b38	0.00322748	7.959275960116396	4.3694478524670215	1	0	0	0	1	1	1	1	1	1	0	1	0	0	60.0	0.001	-29.9917131356674	0.0	6.468799533859354	0.0	False	True	True	False	False	False	0.0	0.0022361676341448814
chr1_40315317_G_A_b38	0.0073022	7.959275960116396	4.3694478524670215	1	0	0	0	1	1	1	1	1	1	0	1	0	0	60.0	0.001	-29.9917131356674	0.0	6.468799533859354	0.0	False	True	True	False	False	False	0.0	0.0022361676341448814
chr1_40315317_G_A_b38	0.00166312	7.959275960116396	4.3694478524670215	1	0	0	0	1	1	1	1	1	1	0	1	0	0	60.0	0.001	-29.9917131356674	0.0	6.468799533859354	0.0	False	True	True	False	False	False	0.0	0.0022361676341448814
chr1_40315317_G_A_b38	0.00322748	7.959275960116396	4.3694478524670215	1	0	0	0	1	1	1	1	1	1	0	1	0	0	60.0	0.001	-29.9917131356674	0.0	6.468799533859354	0.0	False	True	True	False	False	False	0.0	0.0022361676341448814
chr1_40315317_G_A_b38	0.00322748	7.959275960116396	4.3694478524670215	1	0	0	0	1	1	1	1	1	1	0	1	0	0	60.0	0.001	-29.9917131356674	0.0	6.468799533859354	0.0	False	True	True	False	False	False	0.0	0.0022361676341448814
chr1_40315317_G_A_b38	0.0073022	7.959275960116396	4.3694478524670215	1	0	0	0	1	1	1	1	1	1	0	1	0	0	60.0	0.001	-29.9917131356674	0.0	6.468799533859354	0.0	False	True	True	False	False	False	0.0	0.0022361676341448814
chr1_40315317_G_A_b38	0.00322748	7.959275960116396	4.3694478524670215	1	0	0	0	1	1	1	1	1	1	0	1	0	0	60.0	0.001	-29.9917131356674	0.0	6.468799533859354	0.0	False	True	True	False	False	False	0.0	0.0022361676341448814
chr1_40315317_G_A_b38	0.00166312	7.959275960116396	4.3694478524670215	1	0	0	0	1	1	1	1	1	1	0	1	0	0	60.0	0.001	-29.9917131356674	0.0	6.468799533859354	0.0	False	True	True	False	False	False	0.0	0.0022361676341448814
chr1_40315317_G_A_b38	0.00166312	7.959275960116396	4.3694478524670215	1	0	0	0	1	1	1	1	1	1	0	1	0	0	60.0	0.001	-29.9917131356674	0.0	6.468799533859354	0.0	False	True	True	False	False	False	0.0	0.0022361676341448814
chr1_40315317_G_A_b38	0.00166312	7.959275960116396	4.3694478524670215	1	0	0	0	1	1	1	1	1	1	0	1	0	0	60.0	0.001	-29.9917131356674	0.0	6.468799533859354	0.0	False	True	True	False	False	False	0.0	0.0022361676341448814
chr1_40315317_G_A_b38	0.00166312	7.959275960116396	4.3694478524670215	1	0	0	0	1	1	1	1	1	1	0	1	0	0	60.0	0.001	-29.9917131356674	0.0	6.468799533859354	0.0	False	True	True	False	False	False	0.0	0.0022361676341448814
chr4_38057205_T_C_b38	0.0150307	7.961370201719511	7.679713639966372	0	0	0	0	0	1	0	0	1	1	0	1	0	1	60.0	0.003	1.726060364377203	5.314650071549734	10.36609030586134	1.0219383363273078	True	False	True	False	False	False	0.0	0.0022361589523087685
chr22_42514763_G_A_b38	0.0210307	8.127109185346375	2.833213344056216	0	0	1	0	0	0	0	0	0	1	0	1	0	1	50.0	1.0	-7.402112498390637	0.0	1.242227262790209	1.9840463475101444	False	True	True	False	False	False	0.0	0.0022361550311123966
chr22_42514763_G_A_b38	0.0210307	8.127109185346375	2.833213344056216	0	0	1	0	0	0	0	0	0	1	0	1	0	1	50.0	1.0	-7.402112498390637	0.0	1.242227262790209	1.9840463475101444	False	True	True	False	False	False	0.0	0.0022361550311123966
chr22_42514763_G_A_b38	0.0210307	8.127109185346375	2.833213344056216	0	0	1	0	0	0	0	0	0	1	0	1	0	1	50.0	1.0	-7.402112498390637	0.0	1.242227262790209	1.9840463475101444	False	True	True	False	False	False	0.0	0.0022361550311123966
chr10_67927717_G_A_b38	0.033944	7.836369760545124	7.836369760545124	0	0	0	0	0	0	0	0	0	0	0	1	0	1	80.0	0.001	-2.092826547108522	2.3107490506295982	0.3227192493817199	0.0	True	False	True	False	False	False	0.0	0.002236131426870604
chr5_83547439_A_G_b38	0.0976708	7.551186867296149	6.2766434893416445	0	0	1	1	1	1	0	0	1	0	0	1	0	1	40.0	0.0	0.9050417714131472	0.0	-2.426203831949828	3.1764576876836865	True	False	True	False	False	False	0.0	0.002236130004761198
chr2_164684427_T_A_b38	0.00830508	7.381501894506707	7.381501894506707	1	0	0	0	0	0	0	0	0	0	1	0	0	1	0.0	0.001	-11.398715471917985	0.0	-3.138811168033336	0.0	False	True	True	False	False	False	0.0	0.0022361263914591665
chr2_189780324_G_A_b38	0.00328786	7.649216319820633	7.6487397889562425	0	0	1	0	0	0	0	0	0	1	0	1	0	1	40.0	0.004	-13.510333357025464	0.0	1.658607410819933	0.0	True	False	True	False	False	False	0.0	0.002236107508131721
chr2_189780324_G_A_b38	0.00225285	7.649216319820633	7.6487397889562425	0	0	1	0	0	0	0	0	0	1	0	1	0	1	40.0	0.004	-13.510333357025464	0.0	1.658607410819933	0.0	True	False	True	False	False	False	0.0	0.002236107508131721
chr2_189780324_G_A_b38	0.00328786	7.649216319820633	7.6487397889562425	0	0	1	0	0	0	0	0	0	1	0	1	0	1	40.0	0.004	-13.510333357025464	0.0	1.658607410819933	0.0	True	False	True	False	False	False	0.0	0.002236107508131721
chr2_189780324_G_A_b38	0.00328786	7.649216319820633	7.6487397889562425	0	0	1	0	0	0	0	0	0	1	0	1	0	1	40.0	0.004	-13.510333357025464	0.0	1.658607410819933	0.0	True	False	True	False	False	False	0.0	0.002236107508131721
chr2_189780324_G_A_b38	0.00328786	7.649216319820633	7.6487397889562425	0	0	1	0	0	0	0	0	0	1	0	1	0	1	40.0	0.004	-13.510333357025464	0.0	1.658607410819933	0.0	True	False	True	False	False	False	0.0	0.002236107508131721
chr2_189780324_G_A_b38	0.00225285	7.649216319820633	7.6487397889562425	0	0	1	0	0	0	0	0	0	1	0	1	0	1	40.0	0.004	-13.510333357025464	0.0	1.658607410819933	0.0	True	False	True	False	False	False	0.0	0.002236107508131721
chr2_189780324_G_A_b38	0.00225285	7.649216319820633	7.6487397889562425	0	0	1	0	0	0	0	0	0	1	0	1	0	1	40.0	0.004	-13.510333357025464	0.0	1.658607410819933	0.0	True	False	True	False	False	False	0.0	0.002236107508131721
chr2_189780324_G_A_b38	0.00225285	7.649216319820633	7.6487397889562425	0	0	1	0	0	0	0	0	0	1	0	1	0	1	40.0	0.004	-13.510333357025464	0.0	1.658607410819933	0.0	True	False	True	False	False	False	0.0	0.002236107508131721
chr5_136057046_T_A_b38	0.0021587	8.266421472984554	5.529429087511423	0	0	1	0	0	1	0	1	1	1	0	1	0	1	60.0	0.001	1.46039124007286	0.0645846167764336	-6.097184620295522	2.75687577869099	True	False	True	False	False	False	0.0	0.0022361011205586302
chr5_136057046_T_A_b38	0.0021587	8.266421472984554	5.529429087511423	0	0	1	0	0	1	0	1	1	1	0	1	0	1	60.0	0.001	1.46039124007286	0.0645846167764336	-6.097184620295522	2.75687577869099	True	False	True	False	False	False	0.0	0.0022361011205586302
chr5_136057046_T_A_b38	0.0021587	8.266421472984554	5.529429087511423	0	0	1	0	0	1	0	1	1	1	0	1	0	1	60.0	0.001	1.46039124007286	0.0645846167764336	-6.097184620295522	2.75687577869099	True	False	True	False	False	False	0.0	0.0022361011205586302
chr5_136057046_T_A_b38	0.0021587	8.266421472984554	5.529429087511423	0	0	1	0	0	1	0	1	1	1	0	1	0	1	60.0	0.001	1.46039124007286	0.0645846167764336	-6.097184620295522	2.75687577869099	True	False	True	False	False	False	0.0	0.0022361011205586302
chr5_136057046_T_A_b38	0.0021587	8.266421472984554	5.529429087511423	0	0	1	0	0	1	0	1	1	1	0	1	0	1	60.0	0.001	1.46039124007286	0.0645846167764336	-6.097184620295522	2.75687577869099	True	False	True	False	False	False	0.0	0.0022361011205586302
chr1_179664026_C_T_b38	0.00419051	7.56164174558878	6.284134161070802	0	0	1	0	1	1	0	1	1	0	0	0	1	0	40.0	0.003	-13.408603005320824	0.0	4.478605765954505	0.1822586409457827	True	False	True	False	False	False	0.0	0.0022360747562493004
chr3_33499866_G_T_b38	0.00282647	7.047517221357296	7.047517221357296	0	0	0	0	1	0	0	0	0	0	0	0	0	1	40.0	0.004	-9.123700036375354	2.575836808516364	5.127740274778226	0.0	True	False	True	False	False	False	0.0	0.0022360607095436827
chr6_139284579_G_T_b38	0.00330073	7.254177846456518	8.26796230533871	0	0	0	0	0	0	0	0	0	0	0	1	0	0	50.0	0.002	-0.1535282328237217	0.0	0.2893815650460212	0.0	True	False	True	False	False	False	0.0	0.0022360543337038917
chr10_96532744_G_C_b38	0.0011877	7.6984827878809465	5.726847747587197	0	0	0	0	1	0	0	1	0	0	0	1	0	1	60.0	0.035	-7.006057918882447	2.467420888658654	6.068213856179874	0.0	True	False	True	False	False	False	0.0	0.002236046549821291
chr10_96532744_G_C_b38	0.0011877	7.6984827878809465	5.726847747587197	0	0	0	0	1	0	0	1	0	0	0	1	0	1	60.0	0.035	-7.006057918882447	2.467420888658654	6.068213856179874	0.0	True	False	True	False	False	False	0.0	0.002236046549821291
chr7_6036192_A_T_b38	0.0111187	7.8160138391590275	7.116394144093465	0	0	0	0	0	0	0	0	0	1	0	1	0	1	50.0	0.992	6.700182742554773	0.0	5.38729338184087	0.0	True	False	True	False	False	False	0.1053	0.002236042664481033
chr7_6036192_A_T_b38	0.0111187	7.8160138391590275	7.116394144093465	0	0	0	0	0	0	0	0	0	1	0	1	0	1	50.0	0.992	6.700182742554773	0.0	5.38729338184087	0.0	True	False	True	False	False	False	0.1053	0.002236042664481033
chr7_6036192_A_T_b38	0.0111187	7.8160138391590275	7.116394144093465	0	0	0	0	0	0	0	0	0	1	0	1	0	1	50.0	0.992	6.700182742554773	0.0	5.38729338184087	0.0	True	False	True	False	False	False	0.1053	0.002236042664481033
chr5_55674522_C_T_b38	0.0200124	7.510977752014095	6.586171654854675	0	0	0	1	1	1	0	0	1	0	0	1	0	1	50.0	0.001	9.6500673557589	2.399629419294301	-15.09478450741458	0.0	True	False	True	False	False	False	0.0	0.002236039099833564
chr6_100604413_T_C_b38	0.00544411	7.052721049232323	7.051855622955894	0	0	1	0	0	0	0	0	0	0	0	0	0	1	20.0	0.093	-15.70212869227781	0.0	-2.228361466701763	0.0	True	False	True	False	False	False	0.0	0.0022360379864230576
chr1_182577060_T_G_b38	0.003023	6.51025834052315	3.044522437723423	0	0	0	0	0	1	0	0	1	0	0	0	0	1	20.0	0.47	-19.127612846924706	11.190215130459112	-1.258481754601377	1.3050113728902557	True	False	True	False	False	False	0.0	0.0022360270802592353
chr1_182577060_T_G_b38	0.0188792	6.51025834052315	3.044522437723423	0	0	0	0	0	1	0	0	1	0	0	0	0	1	20.0	0.47	-19.127612846924706	11.190215130459112	-1.258481754601377	1.3050113728902557	True	False	True	False	False	False	0.0	0.0022360270802592353
chr1_182577060_T_G_b38	0.0179019	6.51025834052315	3.044522437723423	0	0	0	0	0	1	0	0	1	0	0	0	0	1	20.0	0.47	-19.127612846924706	11.190215130459112	-1.258481754601377	1.3050113728902557	True	False	True	False	False	False	0.0	0.0022360270802592353
chr1_182577060_T_G_b38	0.003023	6.51025834052315	3.044522437723423	0	0	0	0	0	1	0	0	1	0	0	0	0	1	20.0	0.47	-19.127612846924706	11.190215130459112	-1.258481754601377	1.3050113728902557	True	False	True	False	False	False	0.0	0.0022360270802592353
chr1_182577060_T_G_b38	0.0188792	6.51025834052315	3.044522437723423	0	0	0	0	0	1	0	0	1	0	0	0	0	1	20.0	0.47	-19.127612846924706	11.190215130459112	-1.258481754601377	1.3050113728902557	True	False	True	False	False	False	0.0	0.0022360270802592353
chr1_182577060_T_G_b38	0.0179019	6.51025834052315	3.044522437723423	0	0	0	0	0	1	0	0	1	0	0	0	0	1	20.0	0.47	-19.127612846924706	11.190215130459112	-1.258481754601377	1.3050113728902557	True	False	True	False	False	False	0.0	0.0022360270802592353
chr4_13621576_G_A_b38	0.120018	7.31986492980897	7.31986492980897	0	0	1	0	0	0	0	0	0	0	0	1	0	1	40.0	0.0	-0.778871270752966	0.0	0.1206582351546501	0.1469879234041542	True	False	True	False	False	False	0.0	0.0022360249175521012
chr4_13621576_G_A_b38	0.120018	7.31986492980897	7.31986492980897	0	0	1	0	0	0	0	0	0	0	0	1	0	1	40.0	0.0	-0.778871270752966	0.0	0.1206582351546501	0.1469879234041542	True	False	True	False	False	False	0.0	0.0022360249175521012
chr4_13621576_G_A_b38	0.11015	7.31986492980897	7.31986492980897	0	0	1	0	0	0	0	0	0	0	0	1	0	1	40.0	0.0	-0.778871270752966	0.0	0.1206582351546501	0.1469879234041542	True	False	True	False	False	False	0.0	0.0022360249175521012
chr4_13621576_G_A_b38	0.124427	7.31986492980897	7.31986492980897	0	0	1	0	0	0	0	0	0	0	0	1	0	1	40.0	0.0	-0.778871270752966	0.0	0.1206582351546501	0.1469879234041542	True	False	True	False	False	False	0.0	0.0022360249175521012
chr4_13621576_G_A_b38	0.11015	7.31986492980897	7.31986492980897	0	0	1	0	0	0	0	0	0	0	0	1	0	1	40.0	0.0	-0.778871270752966	0.0	0.1206582351546501	0.1469879234041542	True	False	True	False	False	False	0.0	0.0022360249175521012
chr4_13621576_G_A_b38	0.124427	7.31986492980897	7.31986492980897	0	0	1	0	0	0	0	0	0	0	0	1	0	1	40.0	0.0	-0.778871270752966	0.0	0.1206582351546501	0.1469879234041542	True	False	True	False	False	False	0.0	0.0022360249175521012
chr3_12751787_T_C_b38	0.0828156	7.5745584842024805	7.5745584842024805	0	0	1	0	1	1	0	1	1	0	0	1	0	0	40.0	0.01	-2.658724216455173	4.083058554799521	0.5107102436096653	1.6513593897077357	True	False	True	False	False	False	0.0	0.0022360093703319935
chr2_241212333_G_C_b38	0.0124377	7.531552381407289	4.859812404361672	0	0	0	0	0	0	0	0	0	0	0	0	0	0	70.0	0.0	0.1001006826251308	8.04730028992068	-2.995704409056096	0.0	True	False	True	False	False	False	0.0	0.0022360000807984714
chr2_241212333_G_C_b38	0.0124377	7.531552381407289	4.859812404361672	0	0	0	0	0	0	0	0	0	0	0	0	0	0	70.0	0.0	0.1001006826251308	8.04730028992068	-2.995704409056096	0.0	True	False	True	False	False	False	0.0	0.0022360000807984714
chr2_240748329_C_T_b38	0.0130127	7.736743682453495	5.817111159963204	0	0	1	0	0	0	0	0	0	1	0	1	0	1	60.0	0.0	-4.903262290519962	0.0629183244840811	0.2346402398764127	0.0	True	False	True	False	False	False	0.0	0.002235985345573322
chr11_74290355_G_A_b38	0.0039919	7.111512116496157	7.111512116496157	0	0	0	0	0	0	0	0	0	0	0	0	0	0	40.0	0.036	-8.58313758567403	0.0	1.5615748139999184	0.0	True	False	True	False	False	False	0.0	0.00223598431522925
chr11_74290355_G_A_b38	0.0039919	7.111512116496157	7.111512116496157	0	0	0	0	0	0	0	0	0	0	0	0	0	0	40.0	0.036	-8.58313758567403	0.0	1.5615748139999184	0.0	True	False	True	False	False	False	0.0	0.00223598431522925
chr3_184186438_C_T_b38	0.0120915	8.417814747435958	4.23410650459726	0	1	0	1	1	1	1	1	1	1	1	1	0	0	60.0	0.0	-1.0180196181647403	0.0	-0.6834877935429731	0.0	True	False	True	False	False	False	0.0	0.002235976836269236
chr3_184186438_C_T_b38	0.0120915	8.417814747435958	4.23410650459726	0	1	0	1	1	1	1	1	1	1	1	1	0	0	60.0	0.0	-1.0180196181647403	0.0	-0.6834877935429731	0.0	True	False	True	False	False	False	0.0	0.002235976836269236
chr3_184186438_C_T_b38	0.0120915	8.417814747435958	4.23410650459726	0	1	0	1	1	1	1	1	1	1	1	1	0	0	60.0	0.0	-1.0180196181647403	0.0	-0.6834877935429731	0.0	True	False	True	False	False	False	0.0	0.002235976836269236
chr3_184186438_C_T_b38	0.0120915	8.417814747435958	4.23410650459726	0	1	0	1	1	1	1	1	1	1	1	1	0	0	60.0	0.0	-1.0180196181647403	0.0	-0.6834877935429731	0.0	True	False	True	False	False	False	0.0	0.002235976836269236
chr3_184186438_C_T_b38	0.0120915	8.417814747435958	4.23410650459726	0	1	0	1	1	1	1	1	1	1	1	1	0	0	60.0	0.0	-1.0180196181647403	0.0	-0.6834877935429731	0.0	True	False	True	False	False	False	0.0	0.002235976836269236
chr3_184186438_C_T_b38	0.00798537	8.417814747435958	4.23410650459726	0	1	0	1	1	1	1	1	1	1	1	1	0	0	60.0	0.0	-1.0180196181647403	0.0	-0.6834877935429731	0.0	True	False	True	False	False	False	0.0	0.002235976836269236
chr3_184186438_C_T_b38	0.00798537	8.417814747435958	4.23410650459726	0	1	0	1	1	1	1	1	1	1	1	1	0	0	60.0	0.0	-1.0180196181647403	0.0	-0.6834877935429731	0.0	True	False	True	False	False	False	0.0	0.002235976836269236
chr3_184186438_C_T_b38	0.00798537	8.417814747435958	4.23410650459726	0	1	0	1	1	1	1	1	1	1	1	1	0	0	60.0	0.0	-1.0180196181647403	0.0	-0.6834877935429731	0.0	True	False	True	False	False	False	0.0	0.002235976836269236
chr3_184186438_C_T_b38	0.00798537	8.417814747435958	4.23410650459726	0	1	0	1	1	1	1	1	1	1	1	1	0	0	60.0	0.0	-1.0180196181647403	0.0	-0.6834877935429731	0.0	True	False	True	False	False	False	0.0	0.002235976836269236
chr3_184186438_C_T_b38	0.00798537	8.417814747435958	4.23410650459726	0	1	0	1	1	1	1	1	1	1	1	1	0	0	60.0	0.0	-1.0180196181647403	0.0	-0.6834877935429731	0.0	True	False	True	False	False	False	0.0	0.002235976836269236
chr2_53868313_G_A_b38	0.0611393	7.709308333385869	6.968850378341948	0	0	1	0	0	0	0	0	0	0	0	1	0	1	60.0	0.003	-4.979688328064756	0.0	5.1974965985833705	0.0	True	False	True	False	False	False	0.0	0.002235963234173133
chr2_53868313_G_A_b38	0.0611393	7.709308333385869	6.968850378341948	0	0	1	0	0	0	0	0	0	0	0	1	0	1	60.0	0.003	-4.979688328064756	0.0	5.1974965985833705	0.0	True	False	True	False	False	False	0.0	0.002235963234173133
chr10_84207117_T_G_b38	0.00449833	7.475905969367397	6.963189985870238	0	0	1	1	0	0	0	0	0	0	0	0	0	0	40.0	0.0	5.826677375964501	6.280335540242131	3.211132896768476	0.0	True	False	True	False	False	False	0.0	0.0022359582486203974
chr10_84207117_T_G_b38	0.00272635	7.475905969367397	6.963189985870238	0	0	1	1	0	0	0	0	0	0	0	0	0	0	40.0	0.0	5.826677375964501	6.280335540242131	3.211132896768476	0.0	True	False	True	False	False	False	0.0	0.0022359582486203974
chr1_25361251_C_T_b38	0.00503002	8.402679804627477	6.385194398997726	0	0	0	0	1	1	0	1	1	1	1	1	1	1	60.0	0.0	-5.054718534229461	1.414606572853673	-3.1430744294715254	0.0	False	True	True	False	False	False	0.0	0.0022359434564118074
chr1_25361251_C_T_b38	0.00163295	8.402679804627477	6.385194398997726	0	0	0	0	1	1	0	1	1	1	1	1	1	1	60.0	0.0	-5.054718534229461	1.414606572853673	-3.1430744294715254	0.0	False	True	True	False	False	False	0.0	0.0022359434564118074
chr17_4944148_T_C_b38	0.00618459	8.374015421739909	5.44673737166631	0	0	1	0	0	1	1	1	1	1	1	1	0	1	40.0	0.0	-11.827236611757288	1.0570072832678754	0.8225945127418441	1.9236525881006514	True	False	True	False	False	False	0.0	0.002235933560690732
chr17_4944148_T_C_b38	0.00618459	8.374015421739909	5.44673737166631	0	0	1	0	0	1	1	1	1	1	1	1	0	1	40.0	0.0	-11.827236611757288	1.0570072832678754	0.8225945127418441	1.9236525881006514	True	False	True	False	False	False	0.0	0.002235933560690732
chr17_4944148_T_C_b38	0.010135	8.374015421739909	5.44673737166631	0	0	1	0	0	1	1	1	1	1	1	1	0	1	40.0	0.0	-11.827236611757288	1.0570072832678754	0.8225945127418441	1.9236525881006514	True	False	True	False	False	False	0.0	0.002235933560690732
chr17_4944148_T_C_b38	0.00618459	8.374015421739909	5.44673737166631	0	0	1	0	0	1	1	1	1	1	1	1	0	1	40.0	0.0	-11.827236611757288	1.0570072832678754	0.8225945127418441	1.9236525881006514	True	False	True	False	False	False	0.0	0.002235933560690732
chr17_4944148_T_C_b38	0.00618459	8.374015421739909	5.44673737166631	0	0	1	0	0	1	1	1	1	1	1	1	0	1	40.0	0.0	-11.827236611757288	1.0570072832678754	0.8225945127418441	1.9236525881006514	True	False	True	False	False	False	0.0	0.002235933560690732
chr17_4944148_T_C_b38	0.010135	8.374015421739909	5.44673737166631	0	0	1	0	0	1	1	1	1	1	1	1	0	1	40.0	0.0	-11.827236611757288	1.0570072832678754	0.8225945127418441	1.9236525881006514	True	False	True	False	False	False	0.0	0.002235933560690732
chr17_4944148_T_C_b38	0.010135	8.374015421739909	5.44673737166631	0	0	1	0	0	1	1	1	1	1	1	1	0	1	40.0	0.0	-11.827236611757288	1.0570072832678754	0.8225945127418441	1.9236525881006514	True	False	True	False	False	False	0.0	0.002235933560690732
chr17_4944148_T_C_b38	0.010135	8.374015421739909	5.44673737166631	0	0	1	0	0	1	1	1	1	1	1	1	0	1	40.0	0.0	-11.827236611757288	1.0570072832678754	0.8225945127418441	1.9236525881006514	True	False	True	False	False	False	0.0	0.002235933560690732
chr17_4944148_T_C_b38	0.010135	8.374015421739909	5.44673737166631	0	0	1	0	0	1	1	1	1	1	1	1	0	1	40.0	0.0	-11.827236611757288	1.0570072832678754	0.8225945127418441	1.9236525881006514	True	False	True	False	False	False	0.0	0.002235933560690732
chr17_4944148_T_C_b38	0.00618459	8.374015421739909	5.44673737166631	0	0	1	0	0	1	1	1	1	1	1	1	0	1	40.0	0.0	-11.827236611757288	1.0570072832678754	0.8225945127418441	1.9236525881006514	True	False	True	False	False	False	0.0	0.002235933560690732
chr17_4944148_T_C_b38	0.010135	8.374015421739909	5.44673737166631	0	0	1	0	0	1	1	1	1	1	1	1	0	1	40.0	0.0	-11.827236611757288	1.0570072832678754	0.8225945127418441	1.9236525881006514	True	False	True	False	False	False	0.0	0.002235933560690732
chr17_4944148_T_C_b38	0.00618459	8.374015421739909	5.44673737166631	0	0	1	0	0	1	1	1	1	1	1	1	0	1	40.0	0.0	-11.827236611757288	1.0570072832678754	0.8225945127418441	1.9236525881006514	True	False	True	False	False	False	0.0	0.002235933560690732
chr15_63673972_A_G_b38	0.00174861	8.39728289474368	5.91350300563827	0	0	0	1	0	1	0	0	1	0	0	1	0	1	70.0	0.003	6.604862480684446	13.50394585675824	-6.249500506510515	0.0	True	False	True	False	False	False	0.0	0.00223592744455549
chr15_63673972_A_G_b38	0.00174861	8.39728289474368	5.91350300563827	0	0	0	1	0	1	0	0	1	0	0	1	0	1	70.0	0.003	6.604862480684446	13.50394585675824	-6.249500506510515	0.0	True	False	True	False	False	False	0.0	0.00223592744455549
chr15_63673972_A_G_b38	0.00174861	8.39728289474368	5.91350300563827	0	0	0	1	0	1	0	0	1	0	0	1	0	1	70.0	0.003	6.604862480684446	13.50394585675824	-6.249500506510515	0.0	True	False	True	False	False	False	0.0	0.00223592744455549
chr15_63673972_A_G_b38	0.00174861	8.39728289474368	5.91350300563827	0	0	0	1	0	1	0	0	1	0	0	1	0	1	70.0	0.003	6.604862480684446	13.50394585675824	-6.249500506510515	0.0	True	False	True	False	False	False	0.0	0.00223592744455549
chr15_63673972_A_G_b38	0.00174861	8.39728289474368	5.91350300563827	0	0	0	1	0	1	0	0	1	0	0	1	0	1	70.0	0.003	6.604862480684446	13.50394585675824	-6.249500506510515	0.0	True	False	True	False	False	False	0.0	0.00223592744455549
chr11_64906233_C_T_b38	0.00197082	8.35983738064003	3.713572066704308	0	0	0	1	0	0	0	0	0	1	0	1	0	1	80.0	0.0	4.663067056416358	4.908959133202144	7.291285437529012	0.0	True	False	True	False	False	False	0.0	0.0022359158197285934
chr11_64906233_C_T_b38	0.00197082	8.35983738064003	3.713572066704308	0	0	0	1	0	0	0	0	0	1	0	1	0	1	80.0	0.0	4.663067056416358	4.908959133202144	7.291285437529012	0.0	True	False	True	False	False	False	0.0	0.0022359158197285934
chr11_64906233_C_T_b38	0.00135457	8.35983738064003	3.713572066704308	0	0	0	1	0	0	0	0	0	1	0	1	0	1	80.0	0.0	4.663067056416358	4.908959133202144	7.291285437529012	0.0	True	False	True	False	False	False	0.0	0.0022359158197285934
chr11_64906233_C_T_b38	0.00197082	8.35983738064003	3.713572066704308	0	0	0	1	0	0	0	0	0	1	0	1	0	1	80.0	0.0	4.663067056416358	4.908959133202144	7.291285437529012	0.0	True	False	True	False	False	False	0.0	0.0022359158197285934
chr11_64906233_C_T_b38	0.00197082	8.35983738064003	3.713572066704308	0	0	0	1	0	0	0	0	0	1	0	1	0	1	80.0	0.0	4.663067056416358	4.908959133202144	7.291285437529012	0.0	True	False	True	False	False	False	0.0	0.0022359158197285934
chr11_64906233_C_T_b38	0.00135457	8.35983738064003	3.713572066704308	0	0	0	1	0	0	0	0	0	1	0	1	0	1	80.0	0.0	4.663067056416358	4.908959133202144	7.291285437529012	0.0	True	False	True	False	False	False	0.0	0.0022359158197285934
chr11_64906233_C_T_b38	0.00135457	8.35983738064003	3.713572066704308	0	0	0	1	0	0	0	0	0	1	0	1	0	1	80.0	0.0	4.663067056416358	4.908959133202144	7.291285437529012	0.0	True	False	True	False	False	False	0.0	0.0022359158197285934
chr11_64906233_C_T_b38	0.00197082	8.35983738064003	3.713572066704308	0	0	0	1	0	0	0	0	0	1	0	1	0	1	80.0	0.0	4.663067056416358	4.908959133202144	7.291285437529012	0.0	True	False	True	False	False	False	0.0	0.0022359158197285934
chr11_64906233_C_T_b38	0.00197082	8.35983738064003	3.713572066704308	0	0	0	1	0	0	0	0	0	1	0	1	0	1	80.0	0.0	4.663067056416358	4.908959133202144	7.291285437529012	0.0	True	False	True	False	False	False	0.0	0.0022359158197285934
chr11_64906233_C_T_b38	0.00135457	8.35983738064003	3.713572066704308	0	0	0	1	0	0	0	0	0	1	0	1	0	1	80.0	0.0	4.663067056416358	4.908959133202144	7.291285437529012	0.0	True	False	True	False	False	False	0.0	0.0022359158197285934
chr11_64906233_C_T_b38	0.00135457	8.35983738064003	3.713572066704308	0	0	0	1	0	0	0	0	0	1	0	1	0	1	80.0	0.0	4.663067056416358	4.908959133202144	7.291285437529012	0.0	True	False	True	False	False	False	0.0	0.0022359158197285934
chr11_64906233_C_T_b38	0.00135457	8.35983738064003	3.713572066704308	0	0	0	1	0	0	0	0	0	1	0	1	0	1	80.0	0.0	4.663067056416358	4.908959133202144	7.291285437529012	0.0	True	False	True	False	False	False	0.0	0.0022359158197285934
chr11_64906233_C_T_b38	0.00197082	8.35983738064003	3.713572066704308	0	0	0	1	0	0	0	0	0	1	0	1	0	1	80.0	0.0	4.663067056416358	4.908959133202144	7.291285437529012	0.0	True	False	True	False	False	False	0.0	0.0022359158197285934
chr11_64906233_C_T_b38	0.00135457	8.35983738064003	3.713572066704308	0	0	0	1	0	0	0	0	0	1	0	1	0	1	80.0	0.0	4.663067056416358	4.908959133202144	7.291285437529012	0.0	True	False	True	False	False	False	0.0	0.0022359158197285934
chr11_64906233_C_T_b38	0.00197082	8.35983738064003	3.713572066704308	0	0	0	1	0	0	0	0	0	1	0	1	0	1	80.0	0.0	4.663067056416358	4.908959133202144	7.291285437529012	0.0	True	False	True	False	False	False	0.0	0.0022359158197285934
chr11_64906233_C_T_b38	0.00135457	8.35983738064003	3.713572066704308	0	0	0	1	0	0	0	0	0	1	0	1	0	1	80.0	0.0	4.663067056416358	4.908959133202144	7.291285437529012	0.0	True	False	True	False	False	False	0.0	0.0022359158197285934
chr11_64906233_C_T_b38	0.00197082	8.35983738064003	3.713572066704308	0	0	0	1	0	0	0	0	0	1	0	1	0	1	80.0	0.0	4.663067056416358	4.908959133202144	7.291285437529012	0.0	True	False	True	False	False	False	0.0	0.0022359158197285934
chr11_64906233_C_T_b38	0.00135457	8.35983738064003	3.713572066704308	0	0	0	1	0	0	0	0	0	1	0	1	0	1	80.0	0.0	4.663067056416358	4.908959133202144	7.291285437529012	0.0	True	False	True	False	False	False	0.0	0.0022359158197285934
chr11_64906233_C_T_b38	0.00197082	8.35983738064003	3.713572066704308	0	0	0	1	0	0	0	0	0	1	0	1	0	1	80.0	0.0	4.663067056416358	4.908959133202144	7.291285437529012	0.0	True	False	True	False	False	False	0.0	0.0022359158197285934
chr11_64906233_C_T_b38	0.00135457	8.35983738064003	3.713572066704308	0	0	0	1	0	0	0	0	0	1	0	1	0	1	80.0	0.0	4.663067056416358	4.908959133202144	7.291285437529012	0.0	True	False	True	False	False	False	0.0	0.0022359158197285934
chr1_15686953_A_T_b38	0.00337638	7.756195343948118	7.756195343948118	0	0	0	0	0	1	0	0	1	1	0	1	0	1	40.0	0.001	-6.772430965890784	0.0	7.705279859595443	1.1346194599849895	True	False	True	False	False	False	0.0	0.0022359104283656075
chr1_15686953_A_T_b38	0.0138618	7.756195343948118	7.756195343948118	0	0	0	0	0	1	0	0	1	1	0	1	0	1	40.0	0.001	-6.772430965890784	0.0	7.705279859595443	1.1346194599849895	True	False	True	False	False	False	0.0	0.0022359104283656075
chr1_15686953_A_T_b38	0.0046664	7.756195343948118	7.756195343948118	0	0	0	0	0	1	0	0	1	1	0	1	0	1	40.0	0.001	-6.772430965890784	0.0	7.705279859595443	1.1346194599849895	True	False	True	False	False	False	0.0	0.0022359104283656075
chr1_15686953_A_T_b38	0.0138618	7.756195343948118	7.756195343948118	0	0	0	0	0	1	0	0	1	1	0	1	0	1	40.0	0.001	-6.772430965890784	0.0	7.705279859595443	1.1346194599849895	True	False	True	False	False	False	0.0	0.0022359104283656075
chr1_15686953_A_T_b38	0.00997026	7.756195343948118	7.756195343948118	0	0	0	0	0	1	0	0	1	1	0	1	0	1	40.0	0.001	-6.772430965890784	0.0	7.705279859595443	1.1346194599849895	True	False	True	False	False	False	0.0	0.0022359104283656075
chr1_15686953_A_T_b38	0.00997026	7.756195343948118	7.756195343948118	0	0	0	0	0	1	0	0	1	1	0	1	0	1	40.0	0.001	-6.772430965890784	0.0	7.705279859595443	1.1346194599849895	True	False	True	False	False	False	0.0	0.0022359104283656075
chr1_15686953_A_T_b38	0.0138618	7.756195343948118	7.756195343948118	0	0	0	0	0	1	0	0	1	1	0	1	0	1	40.0	0.001	-6.772430965890784	0.0	7.705279859595443	1.1346194599849895	True	False	True	False	False	False	0.0	0.0022359104283656075
chr1_15686953_A_T_b38	0.00997026	7.756195343948118	7.756195343948118	0	0	0	0	0	1	0	0	1	1	0	1	0	1	40.0	0.001	-6.772430965890784	0.0	7.705279859595443	1.1346194599849895	True	False	True	False	False	False	0.0	0.0022359104283656075
chr1_15686953_A_T_b38	0.00337638	7.756195343948118	7.756195343948118	0	0	0	0	0	1	0	0	1	1	0	1	0	1	40.0	0.001	-6.772430965890784	0.0	7.705279859595443	1.1346194599849895	True	False	True	False	False	False	0.0	0.0022359104283656075
chr1_15686953_A_T_b38	0.0046664	7.756195343948118	7.756195343948118	0	0	0	0	0	1	0	0	1	1	0	1	0	1	40.0	0.001	-6.772430965890784	0.0	7.705279859595443	1.1346194599849895	True	False	True	False	False	False	0.0	0.0022359104283656075
chr1_15686953_A_T_b38	0.00337638	7.756195343948118	7.756195343948118	0	0	0	0	0	1	0	0	1	1	0	1	0	1	40.0	0.001	-6.772430965890784	0.0	7.705279859595443	1.1346194599849895	True	False	True	False	False	False	0.0	0.0022359104283656075
chr1_15686953_A_T_b38	0.0046664	7.756195343948118	7.756195343948118	0	0	0	0	0	1	0	0	1	1	0	1	0	1	40.0	0.001	-6.772430965890784	0.0	7.705279859595443	1.1346194599849895	True	False	True	False	False	False	0.0	0.0022359104283656075
chr1_51782345_A_G_b38	0.00433666	7.71333788887187	5.365976015021851	0	0	1	0	0	0	0	0	0	0	0	0	0	1	60.0	0.0	2.2662878528513235	7.70012935741118	4.146799708914209	0.0	True	False	True	False	False	False	0.0	0.0022359074849847478
chr1_51782345_A_G_b38	0.00433666	7.71333788887187	5.365976015021851	0	0	1	0	0	0	0	0	0	0	0	0	0	1	60.0	0.0	2.2662878528513235	7.70012935741118	4.146799708914209	0.0	True	False	True	False	False	False	0.0	0.0022359074849847478
chr1_51782345_A_G_b38	0.00433666	7.71333788887187	5.365976015021851	0	0	1	0	0	0	0	0	0	0	0	0	0	1	60.0	0.0	2.2662878528513235	7.70012935741118	4.146799708914209	0.0	True	False	True	False	False	False	0.0	0.0022359074849847478
chr1_51782345_A_G_b38	0.00433666	7.71333788887187	5.365976015021851	0	0	1	0	0	0	0	0	0	0	0	0	0	1	60.0	0.0	2.2662878528513235	7.70012935741118	4.146799708914209	0.0	True	False	True	False	False	False	0.0	0.0022359074849847478
chr11_77201137_G_A_b38	0.00163514	7.640603826393634	5.739792912179234	0	0	1	0	0	0	0	0	0	1	0	1	0	0	60.0	0.0	-1.87797081972905	0.0	2.9223296558677347	0.0	True	False	True	False	False	False	0.0	0.0022359030806755713
chr11_77201137_G_A_b38	0.00163514	7.640603826393634	5.739792912179234	0	0	1	0	0	0	0	0	0	1	0	1	0	0	60.0	0.0	-1.87797081972905	0.0	2.9223296558677347	0.0	True	False	True	False	False	False	0.0	0.0022359030806755713
chr11_77201137_G_A_b38	0.00163514	7.640603826393634	5.739792912179234	0	0	1	0	0	0	0	0	0	1	0	1	0	0	60.0	0.0	-1.87797081972905	0.0	2.9223296558677347	0.0	True	False	True	False	False	False	0.0	0.0022359030806755713
chr11_77201137_G_A_b38	0.00163514	7.640603826393634	5.739792912179234	0	0	1	0	0	0	0	0	0	1	0	1	0	0	60.0	0.0	-1.87797081972905	0.0	2.9223296558677347	0.0	True	False	True	False	False	False	0.0	0.0022359030806755713
chr11_77201137_G_A_b38	0.00163514	7.640603826393634	5.739792912179234	0	0	1	0	0	0	0	0	0	1	0	1	0	0	60.0	0.0	-1.87797081972905	0.0	2.9223296558677347	0.0	True	False	True	False	False	False	0.0	0.0022359030806755713
chr11_77201137_G_A_b38	0.00163514	7.640603826393634	5.739792912179234	0	0	1	0	0	0	0	0	0	1	0	1	0	0	60.0	0.0	-1.87797081972905	0.0	2.9223296558677347	0.0	True	False	True	False	False	False	0.0	0.0022359030806755713
chr11_77201137_G_A_b38	0.00163514	7.640603826393634	5.739792912179234	0	0	1	0	0	0	0	0	0	1	0	1	0	0	60.0	0.0	-1.87797081972905	0.0	2.9223296558677347	0.0	True	False	True	False	False	False	0.0	0.0022359030806755713
chr1_7797948_G_A_b38	0.00327324	8.084562415235304	6.3578422665081	0	0	0	0	0	0	0	0	0	1	0	1	0	1	80.0	0.0	4.311362308529165	6.505132789234983	5.361594531737829	0.0	True	False	True	False	False	False	0.0	0.002235903020294165
chr9_72221169_G_T_b38	0.00149619	7.416979621381154	7.416979621381154	0	0	0	1	0	0	0	0	0	0	0	0	0	1	50.0	0.0	1.7647282252884742	0.0	0.4881441277934115	0.07953459757315778	True	False	True	False	False	False	0.0	0.002235901382326518
chr9_19354261_C_T_b38	0.03021	7.358193752733032	7.3758821482150125	0	0	0	1	0	0	0	0	0	0	0	1	0	1	40.0	0.003	5.530152182141734	2.2691184756299925	-1.037520962534181	0.0	True	False	True	False	False	False	0.0	0.002235897933187329
chr9_19354261_C_T_b38	0.03021	7.358193752733032	7.3758821482150125	0	0	0	1	0	0	0	0	0	0	0	1	0	1	40.0	0.003	5.530152182141734	2.2691184756299925	-1.037520962534181	0.0	True	False	True	False	False	False	0.0	0.002235897933187329
chr9_19354261_C_T_b38	0.03021	7.358193752733032	7.3758821482150125	0	0	0	1	0	0	0	0	0	0	0	1	0	1	40.0	0.003	5.530152182141734	2.2691184756299925	-1.037520962534181	0.0	True	False	True	False	False	False	0.0	0.002235897933187329
chr9_19354261_C_T_b38	0.03021	7.358193752733032	7.3758821482150125	0	0	0	1	0	0	0	0	0	0	0	1	0	1	40.0	0.003	5.530152182141734	2.2691184756299925	-1.037520962534181	0.0	True	False	True	False	False	False	0.0	0.002235897933187329
chr8_141225092_C_T_b38	0.00102452	8.1101268019411	6.692083742506628	0	0	0	0	0	0	0	0	0	1	0	1	0	1	50.0	0.001	5.563307227916317	2.642558693419776	0.62745472577204	2.6226070328925886	False	True	True	False	False	False		0.0022358822890278
chr8_141225092_C_T_b38	0.00223644	8.1101268019411	6.692083742506628	0	0	0	0	0	0	0	0	0	1	0	1	0	1	50.0	0.001	5.563307227916317	2.642558693419776	0.62745472577204	2.6226070328925886	False	True	True	False	False	False		0.0022358822890278
chr10_12999990_G_A_b38	0.00536468	7.0967213784947605	7.095893221097532	0	0	1	0	1	0	0	0	0	0	0	1	0	0	30.0	0.004	-4.813252651732456	2.8955373340696706	-0.2910667192500042	0.6883450608309687	True	False	True	False	False	False	0.0	0.00223587146350285
chr10_12999990_G_A_b38	0.00536468	7.0967213784947605	7.095893221097532	0	0	1	0	1	0	0	0	0	0	0	1	0	0	30.0	0.004	-4.813252651732456	2.8955373340696706	-0.2910667192500042	0.6883450608309687	True	False	True	False	False	False	0.0	0.00223587146350285
chr10_12999990_G_A_b38	0.00536468	7.0967213784947605	7.095893221097532	0	0	1	0	1	0	0	0	0	0	0	1	0	0	30.0	0.004	-4.813252651732456	2.8955373340696706	-0.2910667192500042	0.6883450608309687	True	False	True	False	False	False	0.0	0.00223587146350285
chr7_107187351_A_C_b38	0.0343156	7.346655163176539	6.508769136971682	0	0	1	0	0	1	0	0	1	0	0	1	0	1	20.0	0.197	-8.459617250592641	0.1011172709841776	-0.452324191533151	1.2246843664958007	True	False	True	False	False	False	0.0	0.002235834433932744
chr7_107187351_A_C_b38	0.0343156	7.346655163176539	6.508769136971682	0	0	1	0	0	1	0	0	1	0	0	1	0	1	20.0	0.197	-8.459617250592641	0.1011172709841776	-0.452324191533151	1.2246843664958007	True	False	True	False	False	False	0.0	0.002235834433932744
chr4_6293966_C_G_b38	0.00215447	7.6255950721324535	6.690842277418564	0	0	0	0	0	0	0	0	0	0	0	0	0	1	60.0	0.003	2.973021589921005	9.006019762987211	2.580772006411543	0.0	True	False	True	False	False	False	0.0	0.0022358288990287725
chr4_6293966_C_G_b38	0.00215447	7.6255950721324535	6.690842277418564	0	0	0	0	0	0	0	0	0	0	0	0	0	1	60.0	0.003	2.973021589921005	9.006019762987211	2.580772006411543	0.0	True	False	True	False	False	False	0.0	0.0022358288990287725
chr4_6293966_C_G_b38	0.00215447	7.6255950721324535	6.690842277418564	0	0	0	0	0	0	0	0	0	0	0	0	0	1	60.0	0.003	2.973021589921005	9.006019762987211	2.580772006411543	0.0	True	False	True	False	False	False	0.0	0.0022358288990287725
chr4_6293966_C_G_b38	0.00215447	7.6255950721324535	6.690842277418564	0	0	0	0	0	0	0	0	0	0	0	0	0	1	60.0	0.003	2.973021589921005	9.006019762987211	2.580772006411543	0.0	True	False	True	False	False	False	0.0	0.0022358288990287725
chr4_6293966_C_G_b38	0.00215447	7.6255950721324535	6.690842277418564	0	0	0	0	0	0	0	0	0	0	0	0	0	1	60.0	0.003	2.973021589921005	9.006019762987211	2.580772006411543	0.0	True	False	True	False	False	False	0.0	0.0022358288990287725
chr4_6293966_C_G_b38	0.00215447	7.6255950721324535	6.690842277418564	0	0	0	0	0	0	0	0	0	0	0	0	0	1	60.0	0.003	2.973021589921005	9.006019762987211	2.580772006411543	0.0	True	False	True	False	False	False	0.0	0.0022358288990287725
chr7_151272722_C_T_b38	0.0171609	7.780303087908373	7.779885115070522	0	0	1	0	1	1	0	1	1	1	0	1	0	0	50.0	0.007	-0.6075154003710366	0.7417257773273693	-2.0317705014595973	0.0	True	False	True	False	False	False	0.0	0.002235787644854283
chr4_39109151_G_T_b38	0.00161941	7.367077059881012	7.259116128097101	0	0	0	1	0	0	0	0	0	0	0	0	0	1	40.0	0.008	4.40085751861886	5.475950923388156	-1.711595566268322	0.0	True	False	True	False	False	False	0.0	0.002235777177162162
chr11_47809861_C_T_b38	0.0052307	7.195187320178709	7.195187320178709	0	0	0	1	0	1	0	0	1	0	0	0	0	1	20.0	0.001	-2.9534379417781165	0.0	0.7944924954491697	0.0	True	False	True	False	False	False	0.0	0.0022357742959926855
chr11_47809861_C_T_b38	0.0052307	7.195187320178709	7.195187320178709	0	0	0	1	0	1	0	0	1	0	0	0	0	1	20.0	0.001	-2.9534379417781165	0.0	0.7944924954491697	0.0	True	False	True	False	False	False	0.0	0.0022357742959926855
chr11_47809861_C_T_b38	0.0052307	7.195187320178709	7.195187320178709	0	0	0	1	0	1	0	0	1	0	0	0	0	1	20.0	0.001	-2.9534379417781165	0.0	0.7944924954491697	0.0	True	False	True	False	False	False	0.0	0.0022357742959926855
chr11_47809861_C_T_b38	0.0052307	7.195187320178709	7.195187320178709	0	0	0	1	0	1	0	0	1	0	0	0	0	1	20.0	0.001	-2.9534379417781165	0.0	0.7944924954491697	0.0	True	False	True	False	False	False	0.0	0.0022357742959926855
chr11_47809861_C_T_b38	0.00668453	7.195187320178709	7.195187320178709	0	0	0	1	0	1	0	0	1	0	0	0	0	1	20.0	0.001	-2.9534379417781165	0.0	0.7944924954491697	0.0	True	False	True	False	False	False	0.0	0.0022357742959926855
chr11_47809861_C_T_b38	0.0155751	7.195187320178709	7.195187320178709	0	0	0	1	0	1	0	0	1	0	0	0	0	1	20.0	0.001	-2.9534379417781165	0.0	0.7944924954491697	0.0	True	False	True	False	False	False	0.0	0.0022357742959926855
chr11_47809861_C_T_b38	0.00668453	7.195187320178709	7.195187320178709	0	0	0	1	0	1	0	0	1	0	0	0	0	1	20.0	0.001	-2.9534379417781165	0.0	0.7944924954491697	0.0	True	False	True	False	False	False	0.0	0.0022357742959926855
chr11_47809861_C_T_b38	0.00668453	7.195187320178709	7.195187320178709	0	0	0	1	0	1	0	0	1	0	0	0	0	1	20.0	0.001	-2.9534379417781165	0.0	0.7944924954491697	0.0	True	False	True	False	False	False	0.0	0.0022357742959926855
chr11_47809861_C_T_b38	0.00668453	7.195187320178709	7.195187320178709	0	0	0	1	0	1	0	0	1	0	0	0	0	1	20.0	0.001	-2.9534379417781165	0.0	0.7944924954491697	0.0	True	False	True	False	False	False	0.0	0.0022357742959926855
chr11_47809861_C_T_b38	0.0155751	7.195187320178709	7.195187320178709	0	0	0	1	0	1	0	0	1	0	0	0	0	1	20.0	0.001	-2.9534379417781165	0.0	0.7944924954491697	0.0	True	False	True	False	False	False	0.0	0.0022357742959926855
chr11_47809861_C_T_b38	0.0155751	7.195187320178709	7.195187320178709	0	0	0	1	0	1	0	0	1	0	0	0	0	1	20.0	0.001	-2.9534379417781165	0.0	0.7944924954491697	0.0	True	False	True	False	False	False	0.0	0.0022357742959926855
chr11_47809861_C_T_b38	0.0155751	7.195187320178709	7.195187320178709	0	0	0	1	0	1	0	0	1	0	0	0	0	1	20.0	0.001	-2.9534379417781165	0.0	0.7944924954491697	0.0	True	False	True	False	False	False	0.0	0.0022357742959926855
chr1_24059681_T_C_b38	0.0267936	7.2456550675945355	6.555356891810665	0	0	1	0	0	0	0	0	0	0	0	0	0	1	40.0	0.005	3.1583442200603744	0.0	2.091974054580149	0.0	True	False	True	False	False	False	0.0	0.002235772203579293
chr1_24059681_T_C_b38	0.0424364	7.2456550675945355	6.555356891810665	0	0	1	0	0	0	0	0	0	0	0	0	0	1	40.0	0.005	3.1583442200603744	0.0	2.091974054580149	0.0	True	False	True	False	False	False	0.0	0.002235772203579293
chr8_103059877_C_A_b38	0.021412	7.71244383427499	8.032035314398824	0	0	0	0	0	0	0	0	0	0	0	1	0	1	70.0	0.0	-5.560207154980497	3.860721150954608	7.832167026901573	0.3739505115781583	True	False	True	False	False	False	0.0	0.002235762011157354
chr8_103059877_C_A_b38	0.021412	7.71244383427499	8.032035314398824	0	0	0	0	0	0	0	0	0	0	0	1	0	1	70.0	0.0	-5.560207154980497	3.860721150954608	7.832167026901573	0.3739505115781583	True	False	True	False	False	False	0.0	0.002235762011157354
chr16_5057159_T_C_b38	0.00141078	7.280697195384741	9.485013189834323	0	0	1	0	0	0	0	0	0	0	0	0	0	0	50.0	0.001	-2.7485169827638	0.0	-5.104246346901284	0.9012824110472559	True	False	True	False	False	False	0.0	0.002235761661352778
chr16_5057159_T_C_b38	0.00133351	7.280697195384741	9.485013189834323	0	0	1	0	0	0	0	0	0	0	0	0	0	0	50.0	0.001	-2.7485169827638	0.0	-5.104246346901284	0.9012824110472559	True	False	True	False	False	False	0.0	0.002235761661352778
chr16_5057159_T_C_b38	0.00133351	7.280697195384741	9.485013189834323	0	0	1	0	0	0	0	0	0	0	0	0	0	0	50.0	0.001	-2.7485169827638	0.0	-5.104246346901284	0.9012824110472559	True	False	True	False	False	False	0.0	0.002235761661352778
chr16_5057159_T_C_b38	0.00141078	7.280697195384741	9.485013189834323	0	0	1	0	0	0	0	0	0	0	0	0	0	0	50.0	0.001	-2.7485169827638	0.0	-5.104246346901284	0.9012824110472559	True	False	True	False	False	False	0.0	0.002235761661352778
chr13_48514287_A_C_b38	0.00467664	7.351799869057777	6.822197390620491	0	0	0	0	0	0	0	0	0	0	0	0	0	1	50.0	0.001	-4.674498388396769	1.0054723206958416	5.049761377358884	0.8003863608186066	True	False	True	False	False	False	0.0	0.0022357595757925646
chr13_48514287_A_C_b38	0.00467664	7.351799869057777	6.822197390620491	0	0	0	0	0	0	0	0	0	0	0	0	0	1	50.0	0.001	-4.674498388396769	1.0054723206958416	5.049761377358884	0.8003863608186066	True	False	True	False	False	False	0.0	0.0022357595757925646
chr13_48514287_A_C_b38	0.00679201	7.351799869057777	6.822197390620491	0	0	0	0	0	0	0	0	0	0	0	0	0	1	50.0	0.001	-4.674498388396769	1.0054723206958416	5.049761377358884	0.8003863608186066	True	False	True	False	False	False	0.0	0.0022357595757925646
chr13_48514287_A_C_b38	0.00679201	7.351799869057777	6.822197390620491	0	0	0	0	0	0	0	0	0	0	0	0	0	1	50.0	0.001	-4.674498388396769	1.0054723206958416	5.049761377358884	0.8003863608186066	True	False	True	False	False	False	0.0	0.0022357595757925646
chr2_27026377_A_G_b38	0.078651	8.021584533455107	4.59511985013459	1	1	0	0	1	1	0	0	1	1	0	1	0	1	60.0	0.793	-5.253302103840642	0.833391263445372	4.591378457717177	0.0	False	True	True	False	False	False	0.0	0.002235756857082541
chr2_27026377_A_G_b38	0.00167306	8.021584533455107	4.59511985013459	1	1	0	0	1	1	0	0	1	1	0	1	0	1	60.0	0.793	-5.253302103840642	0.833391263445372	4.591378457717177	0.0	False	True	True	False	False	False	0.0	0.002235756857082541
chr2_27026377_A_G_b38	0.078651	8.021584533455107	4.59511985013459	1	1	0	0	1	1	0	0	1	1	0	1	0	1	60.0	0.793	-5.253302103840642	0.833391263445372	4.591378457717177	0.0	False	True	True	False	False	False	0.0	0.002235756857082541
chr2_27026377_A_G_b38	0.00167306	8.021584533455107	4.59511985013459	1	1	0	0	1	1	0	0	1	1	0	1	0	1	60.0	0.793	-5.253302103840642	0.833391263445372	4.591378457717177	0.0	False	True	True	False	False	False	0.0	0.002235756857082541
chr2_27026377_A_G_b38	0.00167306	8.021584533455107	4.59511985013459	1	1	0	0	1	1	0	0	1	1	0	1	0	1	60.0	0.793	-5.253302103840642	0.833391263445372	4.591378457717177	0.0	False	True	True	False	False	False	0.0	0.002235756857082541
chr2_27026377_A_G_b38	0.078651	8.021584533455107	4.59511985013459	1	1	0	0	1	1	0	0	1	1	0	1	0	1	60.0	0.793	-5.253302103840642	0.833391263445372	4.591378457717177	0.0	False	True	True	False	False	False	0.0	0.002235756857082541
chr2_27026377_A_G_b38	0.00167306	8.021584533455107	4.59511985013459	1	1	0	0	1	1	0	0	1	1	0	1	0	1	60.0	0.793	-5.253302103840642	0.833391263445372	4.591378457717177	0.0	False	True	True	False	False	False	0.0	0.002235756857082541
chr2_27026377_A_G_b38	0.078651	8.021584533455107	4.59511985013459	1	1	0	0	1	1	0	0	1	1	0	1	0	1	60.0	0.793	-5.253302103840642	0.833391263445372	4.591378457717177	0.0	False	True	True	False	False	False	0.0	0.002235756857082541
chr2_27026377_A_G_b38	0.00167306	8.021584533455107	4.59511985013459	1	1	0	0	1	1	0	0	1	1	0	1	0	1	60.0	0.793	-5.253302103840642	0.833391263445372	4.591378457717177	0.0	False	True	True	False	False	False	0.0	0.002235756857082541
chr2_27026377_A_G_b38	0.078651	8.021584533455107	4.59511985013459	1	1	0	0	1	1	0	0	1	1	0	1	0	1	60.0	0.793	-5.253302103840642	0.833391263445372	4.591378457717177	0.0	False	True	True	False	False	False	0.0	0.002235756857082541
chr2_27026377_A_G_b38	0.00167306	8.021584533455107	4.59511985013459	1	1	0	0	1	1	0	0	1	1	0	1	0	1	60.0	0.793	-5.253302103840642	0.833391263445372	4.591378457717177	0.0	False	True	True	False	False	False	0.0	0.002235756857082541
chr2_27026377_A_G_b38	0.078651	8.021584533455107	4.59511985013459	1	1	0	0	1	1	0	0	1	1	0	1	0	1	60.0	0.793	-5.253302103840642	0.833391263445372	4.591378457717177	0.0	False	True	True	False	False	False	0.0	0.002235756857082541
chr8_144183882_C_T_b38	0.00239885	7.4570320891223805	8.11969625295725	0	0	0	0	0	0	0	0	0	0	0	0	0	0	60.0	0.14	-6.532796966232118	0.3773627390764797	2.889682667157309	0.0	True	False	True	False	False	False	0.0	0.0022357533097123977
chr8_144183882_C_T_b38	0.00239885	7.4570320891223805	8.11969625295725	0	0	0	0	0	0	0	0	0	0	0	0	0	0	60.0	0.14	-6.532796966232118	0.3773627390764797	2.889682667157309	0.0	True	False	True	False	False	False	0.0	0.0022357533097123977
chr8_144183882_C_T_b38	0.00295521	7.4570320891223805	8.11969625295725	0	0	0	0	0	0	0	0	0	0	0	0	0	0	60.0	0.14	-6.532796966232118	0.3773627390764797	2.889682667157309	0.0	True	False	True	False	False	False	0.0	0.0022357533097123977
chr8_144183882_C_T_b38	0.00295521	7.4570320891223805	8.11969625295725	0	0	0	0	0	0	0	0	0	0	0	0	0	0	60.0	0.14	-6.532796966232118	0.3773627390764797	2.889682667157309	0.0	True	False	True	False	False	False	0.0	0.0022357533097123977
chr8_144183882_C_T_b38	0.00295521	7.4570320891223805	8.11969625295725	0	0	0	0	0	0	0	0	0	0	0	0	0	0	60.0	0.14	-6.532796966232118	0.3773627390764797	2.889682667157309	0.0	True	False	True	False	False	False	0.0	0.0022357533097123977
chr8_144183882_C_T_b38	0.00239885	7.4570320891223805	8.11969625295725	0	0	0	0	0	0	0	0	0	0	0	0	0	0	60.0	0.14	-6.532796966232118	0.3773627390764797	2.889682667157309	0.0	True	False	True	False	False	False	0.0	0.0022357533097123977
chr8_143543623_C_T_b38	0.0134055	7.717796211013582	7.113142108707088	0	0	0	0	0	1	0	0	1	0	0	0	0	1	60.0	0.001	-1.5639834794424916	3.543197587801994	5.244401461562823	0.0	True	False	True	False	False	False	0.0	0.0022357519508161643
chr8_143543623_C_T_b38	0.0134055	7.717796211013582	7.113142108707088	0	0	0	0	0	1	0	0	1	0	0	0	0	1	60.0	0.001	-1.5639834794424916	3.543197587801994	5.244401461562823	0.0	True	False	True	False	False	False	0.0	0.0022357519508161643
chr13_47958570_C_T_b38	0.0059516	7.4342573821331355	7.4342573821331355	0	0	1	0	0	0	0	0	0	0	0	0	0	1	40.0	0.054	5.299826995096022	1.8182055529444887	-0.5116633489796172	0.0	True	False	True	False	False	False	0.0	0.0022357485493306717
chr13_47958570_C_T_b38	0.00620495	7.4342573821331355	7.4342573821331355	0	0	1	0	0	0	0	0	0	0	0	0	0	1	40.0	0.054	5.299826995096022	1.8182055529444887	-0.5116633489796172	0.0	True	False	True	False	False	False	0.0	0.0022357485493306717
chr11_108711622_T_C_b38	0.0186662	7.51479976048867	8.356319965828153	0	0	0	0	0	0	0	0	0	0	0	0	0	1	60.0	0.001	-6.324859505460795	1.98198981837662	7.570287613650784	0.0	True	False	True	False	False	False	0.0	0.0022357446979058685
chr11_108711622_T_C_b38	0.0186662	7.51479976048867	8.356319965828153	0	0	0	0	0	0	0	0	0	0	0	0	0	1	60.0	0.001	-6.324859505460795	1.98198981837662	7.570287613650784	0.0	True	False	True	False	False	False	0.0	0.0022357446979058685
chr13_45025864_T_C_b38	0.00215262	7.668561108015897	7.560601162768557	0	0	0	1	0	0	0	0	0	0	0	0	0	1	60.0	0.0	0.5624955833435732	2.2425979146192754	7.404592815551332	0.8839845058909077	True	False	True	False	False	False	0.0	0.0022357409776290024
chr13_45025864_T_C_b38	0.0103233	7.668561108015897	7.560601162768557	0	0	0	1	0	0	0	0	0	0	0	0	0	1	60.0	0.0	0.5624955833435732	2.2425979146192754	7.404592815551332	0.8839845058909077	True	False	True	False	False	False	0.0	0.0022357409776290024
chr13_45025864_T_C_b38	0.00215262	7.668561108015897	7.560601162768557	0	0	0	1	0	0	0	0	0	0	0	0	0	1	60.0	0.0	0.5624955833435732	2.2425979146192754	7.404592815551332	0.8839845058909077	True	False	True	False	False	False	0.0	0.0022357409776290024
chr13_45025864_T_C_b38	0.0103233	7.668561108015897	7.560601162768557	0	0	0	1	0	0	0	0	0	0	0	0	0	1	60.0	0.0	0.5624955833435732	2.2425979146192754	7.404592815551332	0.8839845058909077	True	False	True	False	False	False	0.0	0.0022357409776290024
chr2_27464897_C_T_b38	0.0438835	7.496097345175956	5.720311776607412	0	0	0	0	0	0	0	0	0	0	0	0	0	1	60.0	0.017	-3.34593878420114	0.0	0.8099332931687186	3.8255368881076492	True	False	True	False	False	False	0.0	0.0022357386360810794
chr2_27464897_C_T_b38	0.0438835	7.496097345175956	5.720311776607412	0	0	0	0	0	0	0	0	0	0	0	0	0	1	60.0	0.017	-3.34593878420114	0.0	0.8099332931687186	3.8255368881076492	True	False	True	False	False	False	0.0	0.0022357386360810794
chr22_38305633_C_T_b38	0.00309756	7.7025561132685825	7.777373602657861	0	0	1	0	1	1	1	1	1	1	0	1	1	1	40.0	0.0	1.691709560563281	0.0	5.972001399476625	0.0	True	False	True	False	False	False	0.0	0.0022357358674746012
chr22_38305633_C_T_b38	0.00309756	7.7025561132685825	7.777373602657861	0	0	1	0	1	1	1	1	1	1	0	1	1	1	40.0	0.0	1.691709560563281	0.0	5.972001399476625	0.0	True	False	True	False	False	False	0.0	0.0022357358674746012
chr22_38305633_C_T_b38	0.00309756	7.7025561132685825	7.777373602657861	0	0	1	0	1	1	1	1	1	1	0	1	1	1	40.0	0.0	1.691709560563281	0.0	5.972001399476625	0.0	True	False	True	False	False	False	0.0	0.0022357358674746012
chr22_38305633_C_T_b38	0.00309756	7.7025561132685825	7.777373602657861	0	0	1	0	1	1	1	1	1	1	0	1	1	1	40.0	0.0	1.691709560563281	0.0	5.972001399476625	0.0	True	False	True	False	False	False	0.0	0.0022357358674746012
chr21_36283359_A_G_b38	0.015421	7.466799475018602	7.466799475018602	0	0	0	0	1	1	0	0	1	0	0	1	0	0	50.0	0.068	1.9495734302166796	5.179868532013655	1.5139664526644765	0.4864976348397505	True	False	True	False	False	False	0.0	0.0022357343463025913
chr21_36283359_A_G_b38	0.015421	7.466799475018602	7.466799475018602	0	0	0	0	1	1	0	0	1	0	0	1	0	0	50.0	0.068	1.9495734302166796	5.179868532013655	1.5139664526644765	0.4864976348397505	True	False	True	False	False	False	0.0	0.0022357343463025913
chr10_119168032_T_G_b38	0.0342688	8.401557847817314	5.749392985908253	1	1	0	0	0	1	0	0	1	1	1	1	0	1	20.0	0.0	-6.541173988585349	0.0	1.522707280053183	0.0	False	True	True	False	False	False	0.0	0.002235730908128321
chr10_119168032_T_G_b38	0.0310874	8.401557847817314	5.749392985908253	1	1	0	0	0	1	0	0	1	1	1	1	0	1	20.0	0.0	-6.541173988585349	0.0	1.522707280053183	0.0	False	True	True	False	False	False	0.0	0.002235730908128321
chr10_119168032_T_G_b38	0.0143733	8.401557847817314	5.749392985908253	1	1	0	0	0	1	0	0	1	1	1	1	0	1	20.0	0.0	-6.541173988585349	0.0	1.522707280053183	0.0	False	True	True	False	False	False	0.0	0.002235730908128321
chr10_119168032_T_G_b38	0.0310874	8.401557847817314	5.749392985908253	1	1	0	0	0	1	0	0	1	1	1	1	0	1	20.0	0.0	-6.541173988585349	0.0	1.522707280053183	0.0	False	True	True	False	False	False	0.0	0.002235730908128321
chr10_119168032_T_G_b38	0.0310874	8.401557847817314	5.749392985908253	1	1	0	0	0	1	0	0	1	1	1	1	0	1	20.0	0.0	-6.541173988585349	0.0	1.522707280053183	0.0	False	True	True	False	False	False	0.0	0.002235730908128321
chr10_119168032_T_G_b38	0.0342688	8.401557847817314	5.749392985908253	1	1	0	0	0	1	0	0	1	1	1	1	0	1	20.0	0.0	-6.541173988585349	0.0	1.522707280053183	0.0	False	True	True	False	False	False	0.0	0.002235730908128321
chr10_119168032_T_G_b38	0.0143733	8.401557847817314	5.749392985908253	1	1	0	0	0	1	0	0	1	1	1	1	0	1	20.0	0.0	-6.541173988585349	0.0	1.522707280053183	0.0	False	True	True	False	False	False	0.0	0.002235730908128321
chr10_119168032_T_G_b38	0.0143733	8.401557847817314	5.749392985908253	1	1	0	0	0	1	0	0	1	1	1	1	0	1	20.0	0.0	-6.541173988585349	0.0	1.522707280053183	0.0	False	True	True	False	False	False	0.0	0.002235730908128321
chr10_119168032_T_G_b38	0.0143733	8.401557847817314	5.749392985908253	1	1	0	0	0	1	0	0	1	1	1	1	0	1	20.0	0.0	-6.541173988585349	0.0	1.522707280053183	0.0	False	True	True	False	False	False	0.0	0.002235730908128321
chr10_119168032_T_G_b38	0.0143733	8.401557847817314	5.749392985908253	1	1	0	0	0	1	0	0	1	1	1	1	0	1	20.0	0.0	-6.541173988585349	0.0	1.522707280053183	0.0	False	True	True	False	False	False	0.0	0.002235730908128321
chr10_119168032_T_G_b38	0.0342688	8.401557847817314	5.749392985908253	1	1	0	0	0	1	0	0	1	1	1	1	0	1	20.0	0.0	-6.541173988585349	0.0	1.522707280053183	0.0	False	True	True	False	False	False	0.0	0.002235730908128321
chr10_119168032_T_G_b38	0.0310874	8.401557847817314	5.749392985908253	1	1	0	0	0	1	0	0	1	1	1	1	0	1	20.0	0.0	-6.541173988585349	0.0	1.522707280053183	0.0	False	True	True	False	False	False	0.0	0.002235730908128321
chr10_119168032_T_G_b38	0.0310874	8.401557847817314	5.749392985908253	1	1	0	0	0	1	0	0	1	1	1	1	0	1	20.0	0.0	-6.541173988585349	0.0	1.522707280053183	0.0	False	True	True	False	False	False	0.0	0.002235730908128321
chr10_119168032_T_G_b38	0.0342688	8.401557847817314	5.749392985908253	1	1	0	0	0	1	0	0	1	1	1	1	0	1	20.0	0.0	-6.541173988585349	0.0	1.522707280053183	0.0	False	True	True	False	False	False	0.0	0.002235730908128321
chr10_119168032_T_G_b38	0.0310874	8.401557847817314	5.749392985908253	1	1	0	0	0	1	0	0	1	1	1	1	0	1	20.0	0.0	-6.541173988585349	0.0	1.522707280053183	0.0	False	True	True	False	False	False	0.0	0.002235730908128321
chr10_119168032_T_G_b38	0.0342688	8.401557847817314	5.749392985908253	1	1	0	0	0	1	0	0	1	1	1	1	0	1	20.0	0.0	-6.541173988585349	0.0	1.522707280053183	0.0	False	True	True	False	False	False	0.0	0.002235730908128321
chr10_119168032_T_G_b38	0.0342688	8.401557847817314	5.749392985908253	1	1	0	0	0	1	0	0	1	1	1	1	0	1	20.0	0.0	-6.541173988585349	0.0	1.522707280053183	0.0	False	True	True	False	False	False	0.0	0.002235730908128321
chr10_119168032_T_G_b38	0.0143733	8.401557847817314	5.749392985908253	1	1	0	0	0	1	0	0	1	1	1	1	0	1	20.0	0.0	-6.541173988585349	0.0	1.522707280053183	0.0	False	True	True	False	False	False	0.0	0.002235730908128321
chr2_10446654_T_C_b38	0.00136993	8.059908334578276	4.0943445622221	0	0	1	0	0	1	1	1	1	1	1	1	0	1	20.0	0.003	-4.484181055176731	0.0	2.180268251248968	0.0	True	False	True	False	False	False	0.0	0.002235729259765437
chr2_10446654_T_C_b38	0.00136993	8.059908334578276	4.0943445622221	0	0	1	0	0	1	1	1	1	1	1	1	0	1	20.0	0.003	-4.484181055176731	0.0	2.180268251248968	0.0	True	False	True	False	False	False	0.0	0.002235729259765437
chr2_10446654_T_C_b38	0.00136993	8.059908334578276	4.0943445622221	0	0	1	0	0	1	1	1	1	1	1	1	0	1	20.0	0.003	-4.484181055176731	0.0	2.180268251248968	0.0	True	False	True	False	False	False	0.0	0.002235729259765437
chr2_10446654_T_C_b38	0.00136993	8.059908334578276	4.0943445622221	0	0	1	0	0	1	1	1	1	1	1	1	0	1	20.0	0.003	-4.484181055176731	0.0	2.180268251248968	0.0	True	False	True	False	False	False	0.0	0.002235729259765437
chr2_10446654_T_C_b38	0.00136993	8.059908334578276	4.0943445622221	0	0	1	0	0	1	1	1	1	1	1	1	0	1	20.0	0.003	-4.484181055176731	0.0	2.180268251248968	0.0	True	False	True	False	False	False	0.0	0.002235729259765437
chr2_10446654_T_C_b38	0.00136993	8.059908334578276	4.0943445622221	0	0	1	0	0	1	1	1	1	1	1	1	0	1	20.0	0.003	-4.484181055176731	0.0	2.180268251248968	0.0	True	False	True	False	False	False	0.0	0.002235729259765437
chr2_10446654_T_C_b38	0.00136993	8.059908334578276	4.0943445622221	0	0	1	0	0	1	1	1	1	1	1	1	0	1	20.0	0.003	-4.484181055176731	0.0	2.180268251248968	0.0	True	False	True	False	False	False	0.0	0.002235729259765437
chr2_10446654_T_C_b38	0.00136993	8.059908334578276	4.0943445622221	0	0	1	0	0	1	1	1	1	1	1	1	0	1	20.0	0.003	-4.484181055176731	0.0	2.180268251248968	0.0	True	False	True	False	False	False	0.0	0.002235729259765437
chr5_75428551_G_A_b38	0.00121975	8.068089626278244	7.637234388789473	0	0	0	0	0	0	0	1	0	0	0	0	0	1	80.0	0.019	-1.154714168308067	4.904564955838294	5.215031183797507	0.0	True	False	True	False	False	False	0.0	0.0022357279375982064
chr5_75428551_G_A_b38	0.00121975	8.068089626278244	7.637234388789473	0	0	0	0	0	0	0	1	0	0	0	0	0	1	80.0	0.019	-1.154714168308067	4.904564955838294	5.215031183797507	0.0	True	False	True	False	False	False	0.0	0.0022357279375982064
chr19_897571_G_C_b38	0.00415522	8.408716715080153	3.4657359027997265	0	1	0	0	1	1	0	1	1	0	1	1	0	1	50.0	0.0	-6.875755703952954	2.336459684147947	10.997418123924682	0.0	True	False	True	False	False	False	0.0	0.0022357087923780094
chr19_897571_G_C_b38	0.00415522	8.408716715080153	3.4657359027997265	0	1	0	0	1	1	0	1	1	0	1	1	0	1	50.0	0.0	-6.875755703952954	2.336459684147947	10.997418123924682	0.0	True	False	True	False	False	False	0.0	0.0022357087923780094
chr5_179142940_T_A_b38	0.0139883	7.974532844130228	7.974532844130228	0	0	1	1	1	1	0	1	1	1	0	1	0	0	50.0	0.0	0.998792182322475	0.0	5.761650824480903	0.0	True	False	True	False	False	False	0.0	0.002235708272266474
chr2_238336800_A_T_b38	0.00556487	7.951911381854188	7.3537223303996315	0	0	1	0	0	0	0	0	0	1	0	1	0	1	30.0	0.001	8.225929568331594	17.064368564508758	5.898605318280779	0.6824855369538767	True	False	True	False	False	False	0.0	0.002235707597960888
chr2_238336800_A_T_b38	0.00556487	7.951911381854188	7.3537223303996315	0	0	1	0	0	0	0	0	0	1	0	1	0	1	30.0	0.001	8.225929568331594	17.064368564508758	5.898605318280779	0.6824855369538767	True	False	True	False	False	False	0.0	0.002235707597960888
chr2_238336800_A_T_b38	0.00267905	7.951911381854188	7.3537223303996315	0	0	1	0	0	0	0	0	0	1	0	1	0	1	30.0	0.001	8.225929568331594	17.064368564508758	5.898605318280779	0.6824855369538767	True	False	True	False	False	False	0.0	0.002235707597960888
chr2_238336800_A_T_b38	0.00267905	7.951911381854188	7.3537223303996315	0	0	1	0	0	0	0	0	0	1	0	1	0	1	30.0	0.001	8.225929568331594	17.064368564508758	5.898605318280779	0.6824855369538767	True	False	True	False	False	False	0.0	0.002235707597960888
chr1_26031165_C_A_b38	0.00133025	8.24301946898925	3.5553480614894135	1	0	0	0	0	1	0	0	1	1	0	1	0	0	60.0	0.0	-7.056138373786482	1.810475511692312	4.3474942294553145	0.0	False	True	True	False	False	False	0.0	0.002235707419611227
chr1_26031165_C_A_b38	0.00133025	8.24301946898925	3.5553480614894135	1	0	0	0	0	1	0	0	1	1	0	1	0	0	60.0	0.0	-7.056138373786482	1.810475511692312	4.3474942294553145	0.0	False	True	True	False	False	False	0.0	0.002235707419611227
chr1_26031165_C_A_b38	0.00133025	8.24301946898925	3.5553480614894135	1	0	0	0	0	1	0	0	1	1	0	1	0	0	60.0	0.0	-7.056138373786482	1.810475511692312	4.3474942294553145	0.0	False	True	True	False	False	False	0.0	0.002235707419611227
chr1_26031165_C_A_b38	0.00133025	8.24301946898925	3.5553480614894135	1	0	0	0	0	1	0	0	1	1	0	1	0	0	60.0	0.0	-7.056138373786482	1.810475511692312	4.3474942294553145	0.0	False	True	True	False	False	False	0.0	0.002235707419611227
chr12_48827410_G_T_b38	0.00219675	7.915348169263078	5.1647859739235145	0	0	0	1	0	0	0	1	0	0	0	1	0	1	50.0	0.0	2.035737801897011	10.793727898688257	3.047600925346927	0.0	True	False	True	False	False	False	0.0	0.0022356997346249362
chr12_48827410_G_T_b38	0.00219675	7.915348169263078	5.1647859739235145	0	0	0	1	0	0	0	1	0	0	0	1	0	1	50.0	0.0	2.035737801897011	10.793727898688257	3.047600925346927	0.0	True	False	True	False	False	False	0.0	0.0022356997346249362
chr12_48827410_G_T_b38	0.00219675	7.915348169263078	5.1647859739235145	0	0	0	1	0	0	0	1	0	0	0	1	0	1	50.0	0.0	2.035737801897011	10.793727898688257	3.047600925346927	0.0	True	False	True	False	False	False	0.0	0.0022356997346249362
chr12_48827410_G_T_b38	0.00219675	7.915348169263078	5.1647859739235145	0	0	0	1	0	0	0	1	0	0	0	1	0	1	50.0	0.0	2.035737801897011	10.793727898688257	3.047600925346927	0.0	True	False	True	False	False	False	0.0	0.0022356997346249362
chr2_169952654_T_C_b38	0.00252932	7.455876687491824	7.859413154693583	0	0	0	0	0	0	0	0	0	0	0	0	0	1	60.0	0.0	-4.438216746166605	3.689965318421084	2.5461327175942685	0.9447560725641537	True	False	True	False	False	False	0.0	0.002235696932089722
chr4_185269140_C_T_b38	0.00336079	7.593877844605118	7.593877844605118	0	0	0	1	0	1	0	0	1	0	0	1	0	1	40.0	0.0	4.064588581249288	1.7678998831002677	3.13663556442382	0.0	True	False	True	False	False	False	0.0	0.002235689264633691
chr4_185269140_C_T_b38	0.00980292	7.593877844605118	7.593877844605118	0	0	0	1	0	1	0	0	1	0	0	1	0	1	40.0	0.0	4.064588581249288	1.7678998831002677	3.13663556442382	0.0	True	False	True	False	False	False	0.0	0.002235689264633691
chr4_185269140_C_T_b38	0.00336079	7.593877844605118	7.593877844605118	0	0	0	1	0	1	0	0	1	0	0	1	0	1	40.0	0.0	4.064588581249288	1.7678998831002677	3.13663556442382	0.0	True	False	True	False	False	False	0.0	0.002235689264633691
chr4_185269140_C_T_b38	0.00336079	7.593877844605118	7.593877844605118	0	0	0	1	0	1	0	0	1	0	0	1	0	1	40.0	0.0	4.064588581249288	1.7678998831002677	3.13663556442382	0.0	True	False	True	False	False	False	0.0	0.002235689264633691
chr4_185269140_C_T_b38	0.00336079	7.593877844605118	7.593877844605118	0	0	0	1	0	1	0	0	1	0	0	1	0	1	40.0	0.0	4.064588581249288	1.7678998831002677	3.13663556442382	0.0	True	False	True	False	False	False	0.0	0.002235689264633691
chr4_185269140_C_T_b38	0.00980292	7.593877844605118	7.593877844605118	0	0	0	1	0	1	0	0	1	0	0	1	0	1	40.0	0.0	4.064588581249288	1.7678998831002677	3.13663556442382	0.0	True	False	True	False	False	False	0.0	0.002235689264633691
chr4_185269140_C_T_b38	0.00980292	7.593877844605118	7.593877844605118	0	0	0	1	0	1	0	0	1	0	0	1	0	1	40.0	0.0	4.064588581249288	1.7678998831002677	3.13663556442382	0.0	True	False	True	False	False	False	0.0	0.002235689264633691
chr4_185269140_C_T_b38	0.00980292	7.593877844605118	7.593877844605118	0	0	0	1	0	1	0	0	1	0	0	1	0	1	40.0	0.0	4.064588581249288	1.7678998831002677	3.13663556442382	0.0	True	False	True	False	False	False	0.0	0.002235689264633691
chr10_71803978_T_C_b38	0.0597421	6.985641817639208	6.326149473155099	0	0	0	0	0	0	0	0	0	0	0	1	0	1	30.0	0.002	-9.936389636927878	3.3142385581510307	-0.3862207585043009	0.0	True	False	True	False	False	False	0.0	0.002235668781973825
chr10_71803978_T_C_b38	0.0597421	6.985641817639208	6.326149473155099	0	0	0	0	0	0	0	0	0	0	0	1	0	1	30.0	0.002	-9.936389636927878	3.3142385581510307	-0.3862207585043009	0.0	True	False	True	False	False	False	0.0	0.002235668781973825
chr10_71803978_T_C_b38	0.0355102	6.985641817639208	6.326149473155099	0	0	0	0	0	0	0	0	0	0	0	1	0	1	30.0	0.002	-9.936389636927878	3.3142385581510307	-0.3862207585043009	0.0	True	False	True	False	False	False	0.0	0.002235668781973825
chr10_71803978_T_C_b38	0.0355102	6.985641817639208	6.326149473155099	0	0	0	0	0	0	0	0	0	0	0	1	0	1	30.0	0.002	-9.936389636927878	3.3142385581510307	-0.3862207585043009	0.0	True	False	True	False	False	False	0.0	0.002235668781973825
chr10_71803978_T_C_b38	0.0355102	6.985641817639208	6.326149473155099	0	0	0	0	0	0	0	0	0	0	0	1	0	1	30.0	0.002	-9.936389636927878	3.3142385581510307	-0.3862207585043009	0.0	True	False	True	False	False	False	0.0	0.002235668781973825
chr10_71803978_T_C_b38	0.0355102	6.985641817639208	6.326149473155099	0	0	0	0	0	0	0	0	0	0	0	1	0	1	30.0	0.002	-9.936389636927878	3.3142385581510307	-0.3862207585043009	0.0	True	False	True	False	False	False	0.0	0.002235668781973825
chr10_71803978_T_C_b38	0.0355102	6.985641817639208	6.326149473155099	0	0	0	0	0	0	0	0	0	0	0	1	0	1	30.0	0.002	-9.936389636927878	3.3142385581510307	-0.3862207585043009	0.0	True	False	True	False	False	False	0.0	0.002235668781973825
chr10_71803978_T_C_b38	0.0355102	6.985641817639208	6.326149473155099	0	0	0	0	0	0	0	0	0	0	0	1	0	1	30.0	0.002	-9.936389636927878	3.3142385581510307	-0.3862207585043009	0.0	True	False	True	False	False	False	0.0	0.002235668781973825
chr10_71803978_T_C_b38	0.0597421	6.985641817639208	6.326149473155099	0	0	0	0	0	0	0	0	0	0	0	1	0	1	30.0	0.002	-9.936389636927878	3.3142385581510307	-0.3862207585043009	0.0	True	False	True	False	False	False	0.0	0.002235668781973825
chr10_71803978_T_C_b38	0.0597421	6.985641817639208	6.326149473155099	0	0	0	0	0	0	0	0	0	0	0	1	0	1	30.0	0.002	-9.936389636927878	3.3142385581510307	-0.3862207585043009	0.0	True	False	True	False	False	False	0.0	0.002235668781973825
chr10_71803978_T_C_b38	0.0597421	6.985641817639208	6.326149473155099	0	0	0	0	0	0	0	0	0	0	0	1	0	1	30.0	0.002	-9.936389636927878	3.3142385581510307	-0.3862207585043009	0.0	True	False	True	False	False	False	0.0	0.002235668781973825
chr10_71803978_T_C_b38	0.0597421	6.985641817639208	6.326149473155099	0	0	0	0	0	0	0	0	0	0	0	1	0	1	30.0	0.002	-9.936389636927878	3.3142385581510307	-0.3862207585043009	0.0	True	False	True	False	False	False	0.0	0.002235668781973825
chr2_95150620_G_A_b38	0.00804791	7.673223121121708	5.869296913133774	0	0	0	0	0	0	0	1	0	0	0	1	0	1	40.0	0.0	-11.491030497515034	0.0	1.184927289546707	0.0	True	False	True	False	False	False	0.0	0.0022356671312510784
chr20_59750566_A_G_b38	0.00181136	7.912789220690681	7.912789220690681	0	0	1	0	0	1	0	0	1	1	0	1	0	0	60.0	0.0	-3.467546180960697	9.416697714064464	-1.255147649747954	0.0	True	False	True	False	False	False	0.0	0.0022356580460357023
chr20_59750566_A_G_b38	0.00181136	7.912789220690681	7.912789220690681	0	0	1	0	0	1	0	0	1	1	0	1	0	0	60.0	0.0	-3.467546180960697	9.416697714064464	-1.255147649747954	0.0	True	False	True	False	False	False	0.0	0.0022356580460357023
chr20_59750566_A_G_b38	0.00181136	7.912789220690681	7.912789220690681	0	0	1	0	0	1	0	0	1	1	0	1	0	0	60.0	0.0	-3.467546180960697	9.416697714064464	-1.255147649747954	0.0	True	False	True	False	False	False	0.0	0.0022356580460357023
chr9_32545776_A_G_b38	0.0672443	7.280008252884188	7.280008252884188	0	0	0	1	0	1	0	0	1	0	0	1	0	1	20.0	0.002	-5.410837392565414	0.0	0.8860597881416226	0.0	True	False	True	False	False	False	0.0	0.0022356554478089323
chr16_872848_A_C_b38	0.00351413	7.9676267393338165	6.920671504248683	0	0	0	0	0	0	0	0	0	0	0	1	0	0	70.0	0.0	-5.566206508067778	0.0	4.45779009273344	0.0	False	True	True	False	False	False	0.0	0.002235640304774412
chr16_872848_A_C_b38	0.00351413	7.9676267393338165	6.920671504248683	0	0	0	0	0	0	0	0	0	0	0	1	0	0	70.0	0.0	-5.566206508067778	0.0	4.45779009273344	0.0	False	True	True	False	False	False	0.0	0.002235640304774412
chr10_122496170_G_T_b38	0.0176968	8.28576542051433	8.786456678344	0	0	0	0	1	1	0	1	1	1	0	1	1	0	80.0	0.0	-0.1621484943111417	7.837294325580932	-0.2372921715553744	0.0	True	False	True	False	False	False		0.0022356330546408577
chr10_122496170_G_T_b38	0.00326648	8.28576542051433	8.786456678344	0	0	0	0	1	1	0	1	1	1	0	1	1	0	80.0	0.0	-0.1621484943111417	7.837294325580932	-0.2372921715553744	0.0	True	False	True	False	False	False		0.0022356330546408577
chr10_122496170_G_T_b38	0.00210855	8.28576542051433	8.786456678344	0	0	0	0	1	1	0	1	1	1	0	1	1	0	80.0	0.0	-0.1621484943111417	7.837294325580932	-0.2372921715553744	0.0	True	False	True	False	False	False		0.0022356330546408577
chr12_117073131_A_C_b38	0.00224953	7.700747794511798	7.668561108015897	0	0	0	0	1	1	0	0	1	0	0	1	0	1	60.0	0.001	-2.4302470984743803	0.0	7.542494895740923	0.0	True	False	True	False	False	False	0.0	0.002235618890804733
chr21_39502259_C_T_b38	0.00466194	7.76004068088038	7.76004068088038	0	0	0	1	0	1	0	0	1	0	0	1	0	0	60.0	0.0	-2.116049394113126	2.0717408349427973	-1.4268181067983647	0.0	True	False	True	False	False	False		0.0022356178247172403
chr21_39502259_C_T_b38	0.02748	7.76004068088038	7.76004068088038	0	0	0	1	0	1	0	0	1	0	0	1	0	0	60.0	0.0	-2.116049394113126	2.0717408349427973	-1.4268181067983647	0.0	True	False	True	False	False	False		0.0022356178247172403
chr12_56423030_C_A_b38	0.00164786	7.660585461703256	3.6635616461296463	0	1	1	0	0	0	0	0	0	0	0	0	0	1	60.0	0.0	-5.468467689420793	0.0	10.394428616815262	0.0	True	False	True	False	False	False	0.0	0.002235600809378645
chr12_56423030_C_A_b38	0.00103978	7.660585461703256	3.6635616461296463	0	1	1	0	0	0	0	0	0	0	0	0	0	1	60.0	0.0	-5.468467689420793	0.0	10.394428616815262	0.0	True	False	True	False	False	False	0.0	0.002235600809378645
chr12_56423030_C_A_b38	0.00124405	7.660585461703256	3.6635616461296463	0	1	1	0	0	0	0	0	0	0	0	0	0	1	60.0	0.0	-5.468467689420793	0.0	10.394428616815262	0.0	True	False	True	False	False	False	0.0	0.002235600809378645
chr12_56423030_C_A_b38	0.00164786	7.660585461703256	3.6635616461296463	0	1	1	0	0	0	0	0	0	0	0	0	0	1	60.0	0.0	-5.468467689420793	0.0	10.394428616815262	0.0	True	False	True	False	False	False	0.0	0.002235600809378645
chr12_56423030_C_A_b38	0.00103978	7.660585461703256	3.6635616461296463	0	1	1	0	0	0	0	0	0	0	0	0	0	1	60.0	0.0	-5.468467689420793	0.0	10.394428616815262	0.0	True	False	True	False	False	False	0.0	0.002235600809378645
chr12_56423030_C_A_b38	0.00164786	7.660585461703256	3.6635616461296463	0	1	1	0	0	0	0	0	0	0	0	0	0	1	60.0	0.0	-5.468467689420793	0.0	10.394428616815262	0.0	True	False	True	False	False	False	0.0	0.002235600809378645
chr12_56423030_C_A_b38	0.00164786	7.660585461703256	3.6635616461296463	0	1	1	0	0	0	0	0	0	0	0	0	0	1	60.0	0.0	-5.468467689420793	0.0	10.394428616815262	0.0	True	False	True	False	False	False	0.0	0.002235600809378645
chr12_56423030_C_A_b38	0.00124405	7.660585461703256	3.6635616461296463	0	1	1	0	0	0	0	0	0	0	0	0	0	1	60.0	0.0	-5.468467689420793	0.0	10.394428616815262	0.0	True	False	True	False	False	False	0.0	0.002235600809378645
chr12_56423030_C_A_b38	0.00164786	7.660585461703256	3.6635616461296463	0	1	1	0	0	0	0	0	0	0	0	0	0	1	60.0	0.0	-5.468467689420793	0.0	10.394428616815262	0.0	True	False	True	False	False	False	0.0	0.002235600809378645
chr12_56423030_C_A_b38	0.00124405	7.660585461703256	3.6635616461296463	0	1	1	0	0	0	0	0	0	0	0	0	0	1	60.0	0.0	-5.468467689420793	0.0	10.394428616815262	0.0	True	False	True	False	False	False	0.0	0.002235600809378645
chr12_56423030_C_A_b38	0.00103978	7.660585461703256	3.6635616461296463	0	1	1	0	0	0	0	0	0	0	0	0	0	1	60.0	0.0	-5.468467689420793	0.0	10.394428616815262	0.0	True	False	True	False	False	False	0.0	0.002235600809378645
chr12_56423030_C_A_b38	0.00164786	7.660585461703256	3.6635616461296463	0	1	1	0	0	0	0	0	0	0	0	0	0	1	60.0	0.0	-5.468467689420793	0.0	10.394428616815262	0.0	True	False	True	False	False	False	0.0	0.002235600809378645
chr12_56423030_C_A_b38	0.00103978	7.660585461703256	3.6635616461296463	0	1	1	0	0	0	0	0	0	0	0	0	0	1	60.0	0.0	-5.468467689420793	0.0	10.394428616815262	0.0	True	False	True	False	False	False	0.0	0.002235600809378645
chr12_56423030_C_A_b38	0.00103978	7.660585461703256	3.6635616461296463	0	1	1	0	0	0	0	0	0	0	0	0	0	1	60.0	0.0	-5.468467689420793	0.0	10.394428616815262	0.0	True	False	True	False	False	False	0.0	0.002235600809378645
chr12_56423030_C_A_b38	0.00124405	7.660585461703256	3.6635616461296463	0	1	1	0	0	0	0	0	0	0	0	0	0	1	60.0	0.0	-5.468467689420793	0.0	10.394428616815262	0.0	True	False	True	False	False	False	0.0	0.002235600809378645
chr12_56423030_C_A_b38	0.00124405	7.660585461703256	3.6635616461296463	0	1	1	0	0	0	0	0	0	0	0	0	0	1	60.0	0.0	-5.468467689420793	0.0	10.394428616815262	0.0	True	False	True	False	False	False	0.0	0.002235600809378645
chr12_56423030_C_A_b38	0.00164786	7.660585461703256	3.6635616461296463	0	1	1	0	0	0	0	0	0	0	0	0	0	1	60.0	0.0	-5.468467689420793	0.0	10.394428616815262	0.0	True	False	True	False	False	False	0.0	0.002235600809378645
chr12_56423030_C_A_b38	0.00103978	7.660585461703256	3.6635616461296463	0	1	1	0	0	0	0	0	0	0	0	0	0	1	60.0	0.0	-5.468467689420793	0.0	10.394428616815262	0.0	True	False	True	False	False	False	0.0	0.002235600809378645
chr12_56423030_C_A_b38	0.00103978	7.660585461703256	3.6635616461296463	0	1	1	0	0	0	0	0	0	0	0	0	0	1	60.0	0.0	-5.468467689420793	0.0	10.394428616815262	0.0	True	False	True	False	False	False	0.0	0.002235600809378645
chr12_56423030_C_A_b38	0.00124405	7.660585461703256	3.6635616461296463	0	1	1	0	0	0	0	0	0	0	0	0	0	1	60.0	0.0	-5.468467689420793	0.0	10.394428616815262	0.0	True	False	True	False	False	False	0.0	0.002235600809378645
chr12_56423030_C_A_b38	0.00124405	7.660585461703256	3.6635616461296463	0	1	1	0	0	0	0	0	0	0	0	0	0	1	60.0	0.0	-5.468467689420793	0.0	10.394428616815262	0.0	True	False	True	False	False	False	0.0	0.002235600809378645
chr12_56423030_C_A_b38	0.00103978	7.660585461703256	3.6635616461296463	0	1	1	0	0	0	0	0	0	0	0	0	0	1	60.0	0.0	-5.468467689420793	0.0	10.394428616815262	0.0	True	False	True	False	False	False	0.0	0.002235600809378645
chr12_56423030_C_A_b38	0.00164786	7.660585461703256	3.6635616461296463	0	1	1	0	0	0	0	0	0	0	0	0	0	1	60.0	0.0	-5.468467689420793	0.0	10.394428616815262	0.0	True	False	True	False	False	False	0.0	0.002235600809378645
chr12_56423030_C_A_b38	0.00124405	7.660585461703256	3.6635616461296463	0	1	1	0	0	0	0	0	0	0	0	0	0	1	60.0	0.0	-5.468467689420793	0.0	10.394428616815262	0.0	True	False	True	False	False	False	0.0	0.002235600809378645
chr7_149725353_G_A_b38	0.0235753	8.286773231131251	3.6888794541139363	1	0	1	0	1	0	0	0	0	1	0	1	0	1	60.0	1.0	-8.227100654509076	0.0	2.27431720318107	3.783444164808998	False	True	True	False	False	False	0.0	0.0022355996974165303
chr7_149725353_G_A_b38	0.0235753	8.286773231131251	3.6888794541139363	1	0	1	0	1	0	0	0	0	1	0	1	0	1	60.0	1.0	-8.227100654509076	0.0	2.27431720318107	3.783444164808998	False	True	True	False	False	False	0.0	0.0022355996974165303
chr3_5177070_C_G_b38	0.0179903	7.374629015218945	7.374001859350161	0	0	0	0	0	1	0	0	1	0	0	1	0	1	40.0	0.0	-8.054868745211511	4.87031338904189	4.5675871289510255	0.0	True	False	True	False	False	False	0.0	0.0022355983955120663
chr3_5177070_C_G_b38	0.0179903	7.374629015218945	7.374001859350161	0	0	0	0	0	1	0	0	1	0	0	1	0	1	40.0	0.0	-8.054868745211511	4.87031338904189	4.5675871289510255	0.0	True	False	True	False	False	False	0.0	0.0022355983955120663
chr1_44983376_C_T_b38	0.0207927	7.696212639346407	7.696212639346407	0	0	1	0	0	0	0	0	0	0	0	1	0	1	60.0	0.002	-2.8774420245867027	0.1823564707852547	3.936052190914865	4.056302837398647	True	False	True	False	False	False	0.0	0.002235577675772953
chr1_44983376_C_T_b38	0.00622055	7.696212639346407	7.696212639346407	0	0	1	0	0	0	0	0	0	0	0	1	0	1	60.0	0.002	-2.8774420245867027	0.1823564707852547	3.936052190914865	4.056302837398647	True	False	True	False	False	False	0.0	0.002235577675772953
chr7_33097840_C_G_b38	0.00137049	7.909122183211411	6.171700597410915	0	0	1	0	0	1	0	0	1	1	0	1	0	1	60.0	0.141	-7.622920284818264	2.3712579637455846	-6.074193775028434	0.0	True	False	True	False	False	False	0.0	0.0022355770506972037
chr7_33097840_C_G_b38	0.00137049	7.909122183211411	6.171700597410915	0	0	1	0	0	1	0	0	1	1	0	1	0	1	60.0	0.141	-7.622920284818264	2.3712579637455846	-6.074193775028434	0.0	True	False	True	False	False	False	0.0	0.0022355770506972037
chr7_33097840_C_G_b38	0.00137049	7.909122183211411	6.171700597410915	0	0	1	0	0	1	0	0	1	1	0	1	0	1	60.0	0.141	-7.622920284818264	2.3712579637455846	-6.074193775028434	0.0	True	False	True	False	False	False	0.0	0.0022355770506972037
chr7_33097840_C_G_b38	0.00137049	7.909122183211411	6.171700597410915	0	0	1	0	0	1	0	0	1	1	0	1	0	1	60.0	0.141	-7.622920284818264	2.3712579637455846	-6.074193775028434	0.0	True	False	True	False	False	False	0.0	0.0022355770506972037
chr7_33097840_C_G_b38	0.00137049	7.909122183211411	6.171700597410915	0	0	1	0	0	1	0	0	1	1	0	1	0	1	60.0	0.141	-7.622920284818264	2.3712579637455846	-6.074193775028434	0.0	True	False	True	False	False	False	0.0	0.0022355770506972037
chr20_50799358_C_T_b38	0.00289398	7.777373602657861	8.339500903005945	0	0	1	0	1	1	1	1	1	1	0	1	0	1	40.0	0.0	1.078605608202819	5.280929464453433	0.2417574433068523	0.0	True	False	True	False	False	False	0.0	0.0022355651760899565
chr13_77068953_T_A_b38	0.00353663	7.224753405767971	4.812184355372417	0	0	1	1	0	0	0	0	0	0	0	0	0	1	30.0	0.0	-3.732976542591381	0.0	-3.178743223161135	0.0	True	False	True	False	False	False	0.0	0.0022355451363848694
chr13_77068953_T_A_b38	0.00353663	7.224753405767971	4.812184355372417	0	0	1	1	0	0	0	0	0	0	0	0	0	1	30.0	0.0	-3.732976542591381	0.0	-3.178743223161135	0.0	True	False	True	False	False	False	0.0	0.0022355451363848694
chr13_77068953_T_A_b38	0.00353663	7.224753405767971	4.812184355372417	0	0	1	1	0	0	0	0	0	0	0	0	0	1	30.0	0.0	-3.732976542591381	0.0	-3.178743223161135	0.0	True	False	True	False	False	False	0.0	0.0022355451363848694
chr7_14584098_T_A_b38	0.00343799	6.8690144506657065	6.8690144506657065	0	0	1	0	0	0	0	0	0	0	0	1	0	0	20.0	0.0	0.4220728406952371	0.0	-3.073268392153217	0.3985088663198719	True	False	True	False	False	False	0.0	0.0022355415186217946
chr9_136404268_G_A_b38	0.00292904	8.327242607457793	4.31748811353631	0	0	0	0	0	1	0	1	1	1	0	1	1	1	70.0	0.0	3.544205268029055	0.0	6.993254819493508	0.0	True	False	True	False	False	False	0.1329	0.002235510235378844
chr9_136404268_G_A_b38	0.00292904	8.327242607457793	4.31748811353631	0	0	0	0	0	1	0	1	1	1	0	1	1	1	70.0	0.0	3.544205268029055	0.0	6.993254819493508	0.0	True	False	True	False	False	False	0.1329	0.002235510235378844
chr9_136404268_G_A_b38	0.00167662	8.327242607457793	4.31748811353631	0	0	0	0	0	1	0	1	1	1	0	1	1	1	70.0	0.0	3.544205268029055	0.0	6.993254819493508	0.0	True	False	True	False	False	False	0.1329	0.002235510235378844
chr9_136404268_G_A_b38	0.00292904	8.327242607457793	4.31748811353631	0	0	0	0	0	1	0	1	1	1	0	1	1	1	70.0	0.0	3.544205268029055	0.0	6.993254819493508	0.0	True	False	True	False	False	False	0.1329	0.002235510235378844
chr9_136404268_G_A_b38	0.00167662	8.327242607457793	4.31748811353631	0	0	0	0	0	1	0	1	1	1	0	1	1	1	70.0	0.0	3.544205268029055	0.0	6.993254819493508	0.0	True	False	True	False	False	False	0.1329	0.002235510235378844
chr9_136404268_G_A_b38	0.00292904	8.327242607457793	4.31748811353631	0	0	0	0	0	1	0	1	1	1	0	1	1	1	70.0	0.0	3.544205268029055	0.0	6.993254819493508	0.0	True	False	True	False	False	False	0.1329	0.002235510235378844
chr9_136404268_G_A_b38	0.00167662	8.327242607457793	4.31748811353631	0	0	0	0	0	1	0	1	1	1	0	1	1	1	70.0	0.0	3.544205268029055	0.0	6.993254819493508	0.0	True	False	True	False	False	False	0.1329	0.002235510235378844
chr9_136404268_G_A_b38	0.00292904	8.327242607457793	4.31748811353631	0	0	0	0	0	1	0	1	1	1	0	1	1	1	70.0	0.0	3.544205268029055	0.0	6.993254819493508	0.0	True	False	True	False	False	False	0.1329	0.002235510235378844
chr9_136404268_G_A_b38	0.00292904	8.327242607457793	4.31748811353631	0	0	0	0	0	1	0	1	1	1	0	1	1	1	70.0	0.0	3.544205268029055	0.0	6.993254819493508	0.0	True	False	True	False	False	False	0.1329	0.002235510235378844
chr9_136404268_G_A_b38	0.00167662	8.327242607457793	4.31748811353631	0	0	0	0	0	1	0	1	1	1	0	1	1	1	70.0	0.0	3.544205268029055	0.0	6.993254819493508	0.0	True	False	True	False	False	False	0.1329	0.002235510235378844
chr9_136404268_G_A_b38	0.00167662	8.327242607457793	4.31748811353631	0	0	0	0	0	1	0	1	1	1	0	1	1	1	70.0	0.0	3.544205268029055	0.0	6.993254819493508	0.0	True	False	True	False	False	False	0.1329	0.002235510235378844
chr9_136404268_G_A_b38	0.00167662	8.327242607457793	4.31748811353631	0	0	0	0	0	1	0	1	1	1	0	1	1	1	70.0	0.0	3.544205268029055	0.0	6.993254819493508	0.0	True	False	True	False	False	False	0.1329	0.002235510235378844
chr5_138374538_G_A_b38	0.0108832	7.5310163320779155	6.318968113746434	0	0	0	0	0	0	0	0	0	0	0	0	0	1	60.0	0.002	-1.1476629529309983	3.707639643222211	7.875522880410912	0.0	True	False	True	False	False	False	0.0	0.002235503361181151
chr5_138374538_G_A_b38	0.0108832	7.5310163320779155	6.318968113746434	0	0	0	0	0	0	0	0	0	0	0	0	0	1	60.0	0.002	-1.1476629529309983	3.707639643222211	7.875522880410912	0.0	True	False	True	False	False	False	0.0	0.002235503361181151
chr1_93209543_A_G_b38	0.0178363	7.138866999945524	7.138073034044347	0	1	0	0	0	0	0	0	0	0	0	0	0	1	20.0	0.891	0.6550445349981255	0.0	1.5587775309409435	0.3666189833535609	True	False	True	False	False	False	0.0	0.002235502880732026
chr17_50588988_A_G_b38	0.00276838	8.040768994367578	7.301822342137932	0	0	0	0	1	1	0	0	1	1	0	1	0	0	60.0	0.996	3.578493986056921	1.571383943625808	-11.47117278622762	0.43816928325906446	True	False	True	False	False	False	0.0	0.002235499807958098
chr19_39331615_C_T_b38	0.00755856	7.86940171257709	7.161622002939187	0	0	0	0	0	1	0	0	1	1	0	1	0	1	40.0	0.008	-24.58485866947557	0.0607171567176827	7.090688767726128	2.0471551821314122	True	False	True	False	False	False	0.0	0.002235496547679694
chr19_39331615_C_T_b38	0.00755856	7.86940171257709	7.161622002939187	0	0	0	0	0	1	0	0	1	1	0	1	0	1	40.0	0.008	-24.58485866947557	0.0607171567176827	7.090688767726128	2.0471551821314122	True	False	True	False	False	False	0.0	0.002235496547679694
chr19_39331615_C_T_b38	0.00755856	7.86940171257709	7.161622002939187	0	0	0	0	0	1	0	0	1	1	0	1	0	1	40.0	0.008	-24.58485866947557	0.0607171567176827	7.090688767726128	2.0471551821314122	True	False	True	False	False	False	0.0	0.002235496547679694
chr19_39331615_C_T_b38	0.00434597	7.86940171257709	7.161622002939187	0	0	0	0	0	1	0	0	1	1	0	1	0	1	40.0	0.008	-24.58485866947557	0.0607171567176827	7.090688767726128	2.0471551821314122	True	False	True	False	False	False	0.0	0.002235496547679694
chr19_39331615_C_T_b38	0.00755856	7.86940171257709	7.161622002939187	0	0	0	0	0	1	0	0	1	1	0	1	0	1	40.0	0.008	-24.58485866947557	0.0607171567176827	7.090688767726128	2.0471551821314122	True	False	True	False	False	False	0.0	0.002235496547679694
chr19_39331615_C_T_b38	0.00434597	7.86940171257709	7.161622002939187	0	0	0	0	0	1	0	0	1	1	0	1	0	1	40.0	0.008	-24.58485866947557	0.0607171567176827	7.090688767726128	2.0471551821314122	True	False	True	False	False	False	0.0	0.002235496547679694
chr19_39331615_C_T_b38	0.00434597	7.86940171257709	7.161622002939187	0	0	0	0	0	1	0	0	1	1	0	1	0	1	40.0	0.008	-24.58485866947557	0.0607171567176827	7.090688767726128	2.0471551821314122	True	False	True	False	False	False	0.0	0.002235496547679694
chr19_39331615_C_T_b38	0.00298953	7.86940171257709	7.161622002939187	0	0	0	0	0	1	0	0	1	1	0	1	0	1	40.0	0.008	-24.58485866947557	0.0607171567176827	7.090688767726128	2.0471551821314122	True	False	True	False	False	False	0.0	0.002235496547679694
chr19_39331615_C_T_b38	0.00755856	7.86940171257709	7.161622002939187	0	0	0	0	0	1	0	0	1	1	0	1	0	1	40.0	0.008	-24.58485866947557	0.0607171567176827	7.090688767726128	2.0471551821314122	True	False	True	False	False	False	0.0	0.002235496547679694
chr19_39331615_C_T_b38	0.00434597	7.86940171257709	7.161622002939187	0	0	0	0	0	1	0	0	1	1	0	1	0	1	40.0	0.008	-24.58485866947557	0.0607171567176827	7.090688767726128	2.0471551821314122	True	False	True	False	False	False	0.0	0.002235496547679694
chr19_39331615_C_T_b38	0.00434597	7.86940171257709	7.161622002939187	0	0	0	0	0	1	0	0	1	1	0	1	0	1	40.0	0.008	-24.58485866947557	0.0607171567176827	7.090688767726128	2.0471551821314122	True	False	True	False	False	False	0.0	0.002235496547679694
chr19_39331615_C_T_b38	0.00298953	7.86940171257709	7.161622002939187	0	0	0	0	0	1	0	0	1	1	0	1	0	1	40.0	0.008	-24.58485866947557	0.0607171567176827	7.090688767726128	2.0471551821314122	True	False	True	False	False	False	0.0	0.002235496547679694
chr19_39331615_C_T_b38	0.00298953	7.86940171257709	7.161622002939187	0	0	0	0	0	1	0	0	1	1	0	1	0	1	40.0	0.008	-24.58485866947557	0.0607171567176827	7.090688767726128	2.0471551821314122	True	False	True	False	False	False	0.0	0.002235496547679694
chr19_39331615_C_T_b38	0.00298953	7.86940171257709	7.161622002939187	0	0	0	0	0	1	0	0	1	1	0	1	0	1	40.0	0.008	-24.58485866947557	0.0607171567176827	7.090688767726128	2.0471551821314122	True	False	True	False	False	False	0.0	0.002235496547679694
chr19_39331615_C_T_b38	0.00298953	7.86940171257709	7.161622002939187	0	0	0	0	0	1	0	0	1	1	0	1	0	1	40.0	0.008	-24.58485866947557	0.0607171567176827	7.090688767726128	2.0471551821314122	True	False	True	False	False	False	0.0	0.002235496547679694
chr19_39331615_C_T_b38	0.00216964	7.86940171257709	7.161622002939187	0	0	0	0	0	1	0	0	1	1	0	1	0	1	40.0	0.008	-24.58485866947557	0.0607171567176827	7.090688767726128	2.0471551821314122	True	False	True	False	False	False	0.0	0.002235496547679694
chr19_39331615_C_T_b38	0.00216964	7.86940171257709	7.161622002939187	0	0	0	0	0	1	0	0	1	1	0	1	0	1	40.0	0.008	-24.58485866947557	0.0607171567176827	7.090688767726128	2.0471551821314122	True	False	True	False	False	False	0.0	0.002235496547679694
chr19_39331615_C_T_b38	0.00216964	7.86940171257709	7.161622002939187	0	0	0	0	0	1	0	0	1	1	0	1	0	1	40.0	0.008	-24.58485866947557	0.0607171567176827	7.090688767726128	2.0471551821314122	True	False	True	False	False	False	0.0	0.002235496547679694
chr19_39331615_C_T_b38	0.00216964	7.86940171257709	7.161622002939187	0	0	0	0	0	1	0	0	1	1	0	1	0	1	40.0	0.008	-24.58485866947557	0.0607171567176827	7.090688767726128	2.0471551821314122	True	False	True	False	False	False	0.0	0.002235496547679694
chr19_39331615_C_T_b38	0.00216964	7.86940171257709	7.161622002939187	0	0	0	0	0	1	0	0	1	1	0	1	0	1	40.0	0.008	-24.58485866947557	0.0607171567176827	7.090688767726128	2.0471551821314122	True	False	True	False	False	False	0.0	0.002235496547679694
chr6_149922478_A_G_b38	0.00289624	7.98139158158007	6.104793232414985	0	0	1	0	0	1	0	0	1	1	0	1	1	0	60.0	0.0	-5.576220757531551	0.0	3.7027451625190295	0.0	True	False	True	False	False	False	0.0	0.002235468928287431
chr6_149922478_A_G_b38	0.00289624	7.98139158158007	6.104793232414985	0	0	1	0	0	1	0	0	1	1	0	1	1	0	60.0	0.0	-5.576220757531551	0.0	3.7027451625190295	0.0	True	False	True	False	False	False	0.0	0.002235468928287431
chr6_149922478_A_G_b38	0.00289624	7.98139158158007	6.104793232414985	0	0	1	0	0	1	0	0	1	1	0	1	1	0	60.0	0.0	-5.576220757531551	0.0	3.7027451625190295	0.0	True	False	True	False	False	False	0.0	0.002235468928287431
chr6_149922478_A_G_b38	0.00289624	7.98139158158007	6.104793232414985	0	0	1	0	0	1	0	0	1	1	0	1	1	0	60.0	0.0	-5.576220757531551	0.0	3.7027451625190295	0.0	True	False	True	False	False	False	0.0	0.002235468928287431
chr6_149922478_A_G_b38	0.00289624	7.98139158158007	6.104793232414985	0	0	1	0	0	1	0	0	1	1	0	1	1	0	60.0	0.0	-5.576220757531551	0.0	3.7027451625190295	0.0	True	False	True	False	False	False	0.0	0.002235468928287431
chr17_1737499_C_T_b38	0.0342973	8.287276755814599	4.912654885736052	1	0	0	0	0	1	1	0	1	1	0	1	0	1	60.0	1.0	2.50048304075927	0.4464630892254586	5.014301001878273	0.3983170847899231	False	True	True	False	False	False	0.0	0.0022354679123552323
chr17_1737499_C_T_b38	0.0342973	8.287276755814599	4.912654885736052	1	0	0	0	0	1	1	0	1	1	0	1	0	1	60.0	1.0	2.50048304075927	0.4464630892254586	5.014301001878273	0.3983170847899231	False	True	True	False	False	False	0.0	0.0022354679123552323
chr17_1737499_C_T_b38	0.0342973	8.287276755814599	4.912654885736052	1	0	0	0	0	1	1	0	1	1	0	1	0	1	60.0	1.0	2.50048304075927	0.4464630892254586	5.014301001878273	0.3983170847899231	False	True	True	False	False	False	0.0	0.0022354679123552323
chr17_1737499_C_T_b38	0.0342973	8.287276755814599	4.912654885736052	1	0	0	0	0	1	1	0	1	1	0	1	0	1	60.0	1.0	2.50048304075927	0.4464630892254586	5.014301001878273	0.3983170847899231	False	True	True	False	False	False	0.0	0.0022354679123552323
chr17_1737499_C_T_b38	0.0342973	8.287276755814599	4.912654885736052	1	0	0	0	0	1	1	0	1	1	0	1	0	1	60.0	1.0	2.50048304075927	0.4464630892254586	5.014301001878273	0.3983170847899231	False	True	True	False	False	False	0.0	0.0022354679123552323
chr11_9696939_T_C_b38	0.00133878	7.8838232148921525	7.8838232148921525	0	0	0	1	0	1	0	0	1	0	0	1	0	1	60.0	0.0	-1.1325625283800689	0.6105442127728704	1.2191613066467468	0.0	True	False	True	False	False	False	0.0	0.002235457822423456
chr10_45421868_T_C_b38	0.0015544	8.09101504171053	7.6838639802564295	0	0	0	0	0	1	0	0	1	1	0	1	0	0	70.0	0.135	-1.7348643923040574	0.0	1.966448341934616	0.13371199558335523	True	False	True	False	False	False	0.0	0.0022354577299658162
chr6_108358723_G_A_b38	0.00472775	7.617759576608505	7.55171221535131	0	0	0	1	0	0	0	0	0	0	0	0	0	1	60.0	0.029	-4.7169795163979344	0.0	-0.7134802959717419	0.0	True	False	True	False	False	False	0.0	0.002235455445426691
chr19_3822010_C_G_b38	0.002089	7.994969522697877	4.2626798770413155	0	0	0	0	1	0	0	1	0	0	0	1	0	0	80.0	0.0	-1.5166919193070834	0.6234872759004821	-2.192812632483204	0.0	True	False	True	False	False	False	0.0	0.0022354500332654797
chr19_3822010_C_G_b38	0.002089	7.994969522697877	4.2626798770413155	0	0	0	0	1	0	0	1	0	0	0	1	0	0	80.0	0.0	-1.5166919193070834	0.6234872759004821	-2.192812632483204	0.0	True	False	True	False	False	False	0.0	0.0022354500332654797
chr19_50979506_A_G_b38	0.00206271	7.786967002614872	5.641907070938114	0	0	1	0	0	1	0	0	1	0	0	1	0	0	60.0	0.0	-8.36319400004486	0.0	-1.146322338684044	0.0	True	False	True	False	False	False	0.0	0.002235445070278848
chr17_18349554_C_G_b38	0.00605428	7.016609683894219	6.78332520060396	0	0	0	1	0	0	0	0	0	0	0	0	0	1	20.0	0.005	-1.8703913520831497	2.4589479869578508	5.499645015201104	0.2231760559221101	True	False	True	False	False	False	0.0	0.0022354443273133492
chr17_18349554_C_G_b38	0.00605428	7.016609683894219	6.78332520060396	0	0	0	1	0	0	0	0	0	0	0	0	0	1	20.0	0.005	-1.8703913520831497	2.4589479869578508	5.499645015201104	0.2231760559221101	True	False	True	False	False	False	0.0	0.0022354443273133492
chr11_64829733_G_T_b38	0.001601	8.31898612539206	5.575949103146316	0	0	1	0	0	0	0	0	0	0	0	0	0	1	80.0	0.812	-4.478374649371687	0.0	-0.9486824431919628	0.0	False	True	True	False	False	False	0.0	0.0022354346197784062
chr11_64829733_G_T_b38	0.001601	8.31898612539206	5.575949103146316	0	0	1	0	0	0	0	0	0	0	0	0	0	1	80.0	0.812	-4.478374649371687	0.0	-0.9486824431919628	0.0	False	True	True	False	False	False	0.0	0.0022354346197784062
chr11_64829733_G_T_b38	0.001601	8.31898612539206	5.575949103146316	0	0	1	0	0	0	0	0	0	0	0	0	0	1	80.0	0.812	-4.478374649371687	0.0	-0.9486824431919628	0.0	False	True	True	False	False	False	0.0	0.0022354346197784062
chr11_64829733_G_T_b38	0.001601	8.31898612539206	5.575949103146316	0	0	1	0	0	0	0	0	0	0	0	0	0	1	80.0	0.812	-4.478374649371687	0.0	-0.9486824431919628	0.0	False	True	True	False	False	False	0.0	0.0022354346197784062
chr11_64829733_G_T_b38	0.001601	8.31898612539206	5.575949103146316	0	0	1	0	0	0	0	0	0	0	0	0	0	1	80.0	0.812	-4.478374649371687	0.0	-0.9486824431919628	0.0	False	True	True	False	False	False	0.0	0.0022354346197784062
chr11_64829733_G_T_b38	0.001601	8.31898612539206	5.575949103146316	0	0	1	0	0	0	0	0	0	0	0	0	0	1	80.0	0.812	-4.478374649371687	0.0	-0.9486824431919628	0.0	False	True	True	False	False	False	0.0	0.0022354346197784062
chr11_64829733_G_T_b38	0.001601	8.31898612539206	5.575949103146316	0	0	1	0	0	0	0	0	0	0	0	0	0	1	80.0	0.812	-4.478374649371687	0.0	-0.9486824431919628	0.0	False	True	True	False	False	False	0.0	0.0022354346197784062
chr17_45272553_G_T_b38	0.0160237	7.310550158534422	6.856461984594587	0	0	0	0	0	0	0	0	0	0	0	1	0	1	40.0	0.001	-12.344010240893606	0.8822781532740933	7.949265504940854	0.09098298408591177	True	False	True	False	False	False	0.0	0.002235433720433275
chr5_7894572_T_C_b38	0.00125813	7.892078421248119	6.827629234502852	0	0	1	0	1	1	0	0	1	1	0	1	0	1	60.0	0.0	-4.724321233146589	0.0	5.565550758215153	0.0	True	False	True	False	False	False	0.0	0.0022354316913188953
chr5_7894572_T_C_b38	0.00125813	7.892078421248119	6.827629234502852	0	0	1	0	1	1	0	0	1	1	0	1	0	1	60.0	0.0	-4.724321233146589	0.0	5.565550758215153	0.0	True	False	True	False	False	False	0.0	0.0022354316913188953
chr5_7894572_T_C_b38	0.00125813	7.892078421248119	6.827629234502852	0	0	1	0	1	1	0	0	1	1	0	1	0	1	60.0	0.0	-4.724321233146589	0.0	5.565550758215153	0.0	True	False	True	False	False	False	0.0	0.0022354316913188953
chr5_7894572_T_C_b38	0.00125813	7.892078421248119	6.827629234502852	0	0	1	0	1	1	0	0	1	1	0	1	0	1	60.0	0.0	-4.724321233146589	0.0	5.565550758215153	0.0	True	False	True	False	False	False	0.0	0.0022354316913188953
chr5_7894572_T_C_b38	0.00125813	7.892078421248119	6.827629234502852	0	0	1	0	1	1	0	0	1	1	0	1	0	1	60.0	0.0	-4.724321233146589	0.0	5.565550758215153	0.0	True	False	True	False	False	False	0.0	0.0022354316913188953
chr14_24308205_A_C_b38	0.00214538	8.319229938632326	6.824373670043086	1	0	0	0	1	1	0	1	1	1	1	1	0	0	50.0	0.001	-0.4323910444331382	0.0	5.697156397393599	0.0	False	True	True	False	False	False	0.0	0.0022354311955090846
chr14_24308205_A_C_b38	0.00214538	8.319229938632326	6.824373670043086	1	0	0	0	1	1	0	1	1	1	1	1	0	0	50.0	0.001	-0.4323910444331382	0.0	5.697156397393599	0.0	False	True	True	False	False	False	0.0	0.0022354311955090846
chr6_75878388_T_G_b38	0.00319575	7.457609289715606	7.266827347520591	0	0	0	1	0	0	0	0	0	1	0	1	0	1	40.0	0.005	1.080142636875819	1.1709902969643406	3.5887142410978967	1.9198520697405144	True	False	True	False	False	False	0.0	0.0022354254947155308
chr16_27492014_C_T_b38	0.00495684	7.77863014732581	5.780743515792329	0	0	0	0	1	1	0	1	1	0	0	1	1	1	60.0	0.002	0.6637784876788516	0.0	-1.1323837095274385	0.0	True	False	True	False	False	False	0.0	0.002235421751639732
chr16_27492014_C_T_b38	0.00495684	7.77863014732581	5.780743515792329	0	0	0	0	1	1	0	1	1	0	0	1	1	1	60.0	0.002	0.6637784876788516	0.0	-1.1323837095274385	0.0	True	False	True	False	False	False	0.0	0.002235421751639732
chr14_73742757_G_A_b38	0.0157389	7.8252452914317745	7.8252452914317745	0	0	1	0	0	1	1	0	1	1	0	1	1	0	60.0	0.0	-0.0943567631847321	4.118272227249457	5.763766078236436	0.0	True	False	True	False	False	False	0.0	0.0022354000713109665
chr14_73742757_G_A_b38	0.0157389	7.8252452914317745	7.8252452914317745	0	0	1	0	0	1	1	0	1	1	0	1	1	0	60.0	0.0	-0.0943567631847321	4.118272227249457	5.763766078236436	0.0	True	False	True	False	False	False	0.0	0.0022354000713109665
chr14_73742757_G_A_b38	0.0157389	7.8252452914317745	7.8252452914317745	0	0	1	0	0	1	1	0	1	1	0	1	1	0	60.0	0.0	-0.0943567631847321	4.118272227249457	5.763766078236436	0.0	True	False	True	False	False	False	0.0	0.0022354000713109665
chr7_2911712_A_G_b38	0.00188591	7.416378479192928	6.131226489483141	0	0	1	0	1	0	0	0	0	0	0	1	0	1	40.0	0.0	-1.4676507388000395	0.8574220907456682	5.183008427732084	0.0	True	False	True	False	False	False	0.0	0.002235396393602409
chr9_104775400_G_A_b38	0.00481995	7.8551570058813445	7.768533300926033	0	0	1	1	1	1	1	1	1	0	1	1	1	0	40.0	0.041	-0.325700850140963	3.9586680732180377	6.200367934728014	0.6618326573078406	False	True	True	False	False	False	0.0	0.0022353731074089864
chr9_104775400_G_A_b38	0.00382735	7.8551570058813445	7.768533300926033	0	0	1	1	1	1	1	1	1	0	1	1	1	0	40.0	0.041	-0.325700850140963	3.9586680732180377	6.200367934728014	0.6618326573078406	False	True	True	False	False	False	0.0	0.0022353731074089864
chr9_104775400_G_A_b38	0.00481995	7.8551570058813445	7.768533300926033	0	0	1	1	1	1	1	1	1	0	1	1	1	0	40.0	0.041	-0.325700850140963	3.9586680732180377	6.200367934728014	0.6618326573078406	False	True	True	False	False	False	0.0	0.0022353731074089864
chr9_104775400_G_A_b38	0.00481995	7.8551570058813445	7.768533300926033	0	0	1	1	1	1	1	1	1	0	1	1	1	0	40.0	0.041	-0.325700850140963	3.9586680732180377	6.200367934728014	0.6618326573078406	False	True	True	False	False	False	0.0	0.0022353731074089864
chr9_104775400_G_A_b38	0.00382735	7.8551570058813445	7.768533300926033	0	0	1	1	1	1	1	1	1	0	1	1	1	0	40.0	0.041	-0.325700850140963	3.9586680732180377	6.200367934728014	0.6618326573078406	False	True	True	False	False	False	0.0	0.0022353731074089864
chr9_104775400_G_A_b38	0.00382735	7.8551570058813445	7.768533300926033	0	0	1	1	1	1	1	1	1	0	1	1	1	0	40.0	0.041	-0.325700850140963	3.9586680732180377	6.200367934728014	0.6618326573078406	False	True	True	False	False	False	0.0	0.0022353731074089864
chr2_219205875_T_A_b38	0.00495502	7.549609165154532	6.810142450115136	0	0	0	0	0	1	0	0	1	1	1	1	0	0	20.0	0.007	6.5189300237423895	0.0	2.34943544768948	1.2399344877085527	True	False	True	False	False	False	0.0	0.002235336747761458
chr2_219205875_T_A_b38	0.00495502	7.549609165154532	6.810142450115136	0	0	0	0	0	1	0	0	1	1	1	1	0	0	20.0	0.007	6.5189300237423895	0.0	2.34943544768948	1.2399344877085527	True	False	True	False	False	False	0.0	0.002235336747761458
chr8_11853648_A_C_b38	0.00591399	8.434463543817241	5.147494476813453	0	0	0	0	1	1	0	1	1	1	0	1	1	1	70.0	0.0	3.851067006645373	8.327127947501001	4.356867513585847	0.8776082124280578	False	True	True	False	False	False	0.0	0.0022353009830374513
chr8_11853648_A_C_b38	0.00591399	8.434463543817241	5.147494476813453	0	0	0	0	1	1	0	1	1	1	0	1	1	1	70.0	0.0	3.851067006645373	8.327127947501001	4.356867513585847	0.8776082124280578	False	True	True	False	False	False	0.0	0.0022353009830374513
chr4_10107499_G_A_b38	0.141635	8.164510268747042	6.577861357721047	0	1	1	0	0	1	0	1	1	1	0	1	1	1	60.0	0.0	-0.4067186731237602	0.0	-7.697635188657472	1.6850733613722042	True	False	True	False	False	False		0.002235299651255839
chr4_10107499_G_A_b38	0.14144	8.164510268747042	6.577861357721047	0	1	1	0	0	1	0	1	1	1	0	1	1	1	60.0	0.0	-0.4067186731237602	0.0	-7.697635188657472	1.6850733613722042	True	False	True	False	False	False		0.002235299651255839
chr20_34620743_A_G_b38	0.00235395	7.928045600874777	8.434897948689407	0	0	0	0	0	1	0	0	1	0	0	1	0	1	70.0	0.004	-0.7938923217944182	0.0	4.42183589520311	0.0	True	False	True	False	False	False	0.0	0.002235298716860936
chr12_52035656_A_C_b38	0.00202602	7.488852955733459	7.327123292259293	0	0	0	0	0	1	0	0	1	1	0	1	0	1	40.0	0.0	-11.38805086981374	5.111728297005373	-2.778613667556975	1.3390944417647859	True	False	True	False	False	False	0.0	0.002235283644157699
chr2_151280592_C_T_b38	0.00281846	7.767687277186908	7.212294468500341	0	0	0	0	1	1	0	0	1	1	0	1	0	1	60.0	0.005	0.1342748325845263	0.0	7.629909149337273	3.744361195305892	True	False	True	False	False	False	0.0	0.0022352768109812926
chr2_151280592_C_T_b38	0.00117558	7.767687277186908	7.212294468500341	0	0	0	0	1	1	0	0	1	1	0	1	0	1	60.0	0.005	0.1342748325845263	0.0	7.629909149337273	3.744361195305892	True	False	True	False	False	False	0.0	0.0022352768109812926
chr2_151280592_C_T_b38	0.00281846	7.767687277186908	7.212294468500341	0	0	0	0	1	1	0	0	1	1	0	1	0	1	60.0	0.005	0.1342748325845263	0.0	7.629909149337273	3.744361195305892	True	False	True	False	False	False	0.0	0.0022352768109812926
chr2_151280592_C_T_b38	0.00117558	7.767687277186908	7.212294468500341	0	0	0	0	1	1	0	0	1	1	0	1	0	1	60.0	0.005	0.1342748325845263	0.0	7.629909149337273	3.744361195305892	True	False	True	False	False	False	0.0	0.0022352768109812926
chr1_150493697_G_A_b38	0.013886	7.742402021815782	7.097548850614793	0	0	1	1	0	0	0	0	0	0	0	0	0	1	60.0	0.074	-7.395284142044255	3.10548687726149	4.1629226747107	0.0	True	False	True	False	False	False	0.0	0.0022352577728788144
chr1_150493697_G_A_b38	0.013886	7.742402021815782	7.097548850614793	0	0	1	1	0	0	0	0	0	0	0	0	0	1	60.0	0.074	-7.395284142044255	3.10548687726149	4.1629226747107	0.0	True	False	True	False	False	False	0.0	0.0022352577728788144
chr10_27146039_G_T_b38	0.0111772	8.007034012193408	6.432940092739179	1	0	0	0	1	1	0	0	1	0	0	1	0	1	40.0	0.011	3.256468751077435	0.0	6.310163166041903	2.045785104490136	False	True	True	False	False	False	0.0	0.0022352479687020297
chr10_27146039_G_T_b38	0.0111772	8.007034012193408	6.432940092739179	1	0	0	0	1	1	0	0	1	0	0	1	0	1	40.0	0.011	3.256468751077435	0.0	6.310163166041903	2.045785104490136	False	True	True	False	False	False	0.0	0.0022352479687020297
chr5_149248160_T_C_b38	0.00322194	7.429520842786462	5.44673737166631	0	0	1	0	0	0	0	0	0	0	0	0	0	1	40.0	0.021	-0.8442115112726417	0.0	1.7637556073418068	0.0	True	False	True	False	False	False	0.1756	0.0022352350537164496
chr5_149248160_T_C_b38	0.00159996	7.429520842786462	5.44673737166631	0	0	1	0	0	0	0	0	0	0	0	0	0	1	40.0	0.021	-0.8442115112726417	0.0	1.7637556073418068	0.0	True	False	True	False	False	False	0.1756	0.0022352350537164496
chr5_149248160_T_C_b38	0.00322194	7.429520842786462	5.44673737166631	0	0	1	0	0	0	0	0	0	0	0	0	0	1	40.0	0.021	-0.8442115112726417	0.0	1.7637556073418068	0.0	True	False	True	False	False	False	0.1756	0.0022352350537164496
chr5_149248160_T_C_b38	0.00322194	7.429520842786462	5.44673737166631	0	0	1	0	0	0	0	0	0	0	0	0	0	1	40.0	0.021	-0.8442115112726417	0.0	1.7637556073418068	0.0	True	False	True	False	False	False	0.1756	0.0022352350537164496
chr5_149248160_T_C_b38	0.00159996	7.429520842786462	5.44673737166631	0	0	1	0	0	0	0	0	0	0	0	0	0	1	40.0	0.021	-0.8442115112726417	0.0	1.7637556073418068	0.0	True	False	True	False	False	False	0.1756	0.0022352350537164496
chr5_149248160_T_C_b38	0.00159996	7.429520842786462	5.44673737166631	0	0	1	0	0	0	0	0	0	0	0	0	0	1	40.0	0.021	-0.8442115112726417	0.0	1.7637556073418068	0.0	True	False	True	False	False	False	0.1756	0.0022352350537164496
chr5_149248160_T_C_b38	0.00159996	7.429520842786462	5.44673737166631	0	0	1	0	0	0	0	0	0	0	0	0	0	1	40.0	0.021	-0.8442115112726417	0.0	1.7637556073418068	0.0	True	False	True	False	False	False	0.1756	0.0022352350537164496
chr5_149248160_T_C_b38	0.00322194	7.429520842786462	5.44673737166631	0	0	1	0	0	0	0	0	0	0	0	0	0	1	40.0	0.021	-0.8442115112726417	0.0	1.7637556073418068	0.0	True	False	True	False	False	False	0.1756	0.0022352350537164496
chr7_102316785_G_A_b38	0.0101003	7.7279755421055585	5.996452088619021	0	0	0	1	0	0	0	0	0	0	0	0	0	0	80.0	0.004	8.87903278517299	0.9434923901478802	-5.553461226875591	0.0	True	False	True	False	False	False	0.0	0.0022352275678143908
chr7_102316785_G_A_b38	0.0101003	7.7279755421055585	5.996452088619021	0	0	0	1	0	0	0	0	0	0	0	0	0	0	80.0	0.004	8.87903278517299	0.9434923901478802	-5.553461226875591	0.0	True	False	True	False	False	False	0.0	0.0022352275678143908
chr2_1657527_A_T_b38	0.00418754	8.048149101665201	8.013012110368916	0	0	1	0	1	1	0	1	1	1	0	1	0	1	70.0	0.001	-4.271246510373242	13.699869768141507	-4.8134711418721	0.8086765763795327	True	False	True	False	False	False	0.0	0.002235226394752289
chr18_11853216_C_A_b38	0.0417659	8.42726848388825	7.113956109566034	0	0	1	0	0	1	0	1	1	1	1	1	0	0	40.0	0.002	2.5125105658129234	4.954344342185232	3.710629563631288	0.0	False	True	True	False	False	False		0.002235219931953807
chr1_226897761_T_C_b38	0.00269542	8.230843564198235	5.424950017481403	1	0	1	1	0	0	0	0	0	0	0	0	0	1	50.0	0.0	5.359553484283118	2.299999753868204	6.977901664120395	0.2148554743714186	False	True	True	False	False	False	0.0	0.002235210290819623
chr1_226897761_T_C_b38	0.00269542	8.230843564198235	5.424950017481403	1	0	1	1	0	0	0	0	0	0	0	0	0	1	50.0	0.0	5.359553484283118	2.299999753868204	6.977901664120395	0.2148554743714186	False	True	True	False	False	False	0.0	0.002235210290819623
chr1_226897761_T_C_b38	0.00178172	8.230843564198235	5.424950017481403	1	0	1	1	0	0	0	0	0	0	0	0	0	1	50.0	0.0	5.359553484283118	2.299999753868204	6.977901664120395	0.2148554743714186	False	True	True	False	False	False	0.0	0.002235210290819623
chr1_226897761_T_C_b38	0.00178172	8.230843564198235	5.424950017481403	1	0	1	1	0	0	0	0	0	0	0	0	0	1	50.0	0.0	5.359553484283118	2.299999753868204	6.977901664120395	0.2148554743714186	False	True	True	False	False	False	0.0	0.002235210290819623
chr1_226897761_T_C_b38	0.00178172	8.230843564198235	5.424950017481403	1	0	1	1	0	0	0	0	0	0	0	0	0	1	50.0	0.0	5.359553484283118	2.299999753868204	6.977901664120395	0.2148554743714186	False	True	True	False	False	False	0.0	0.002235210290819623
chr1_226897761_T_C_b38	0.00178172	8.230843564198235	5.424950017481403	1	0	1	1	0	0	0	0	0	0	0	0	0	1	50.0	0.0	5.359553484283118	2.299999753868204	6.977901664120395	0.2148554743714186	False	True	True	False	False	False	0.0	0.002235210290819623
chr1_226897761_T_C_b38	0.00178172	8.230843564198235	5.424950017481403	1	0	1	1	0	0	0	0	0	0	0	0	0	1	50.0	0.0	5.359553484283118	2.299999753868204	6.977901664120395	0.2148554743714186	False	True	True	False	False	False	0.0	0.002235210290819623
chr1_226897761_T_C_b38	0.00269542	8.230843564198235	5.424950017481403	1	0	1	1	0	0	0	0	0	0	0	0	0	1	50.0	0.0	5.359553484283118	2.299999753868204	6.977901664120395	0.2148554743714186	False	True	True	False	False	False	0.0	0.002235210290819623
chr1_226897761_T_C_b38	0.00269542	8.230843564198235	5.424950017481403	1	0	1	1	0	0	0	0	0	0	0	0	0	1	50.0	0.0	5.359553484283118	2.299999753868204	6.977901664120395	0.2148554743714186	False	True	True	False	False	False	0.0	0.002235210290819623
chr1_226897761_T_C_b38	0.00269542	8.230843564198235	5.424950017481403	1	0	1	1	0	0	0	0	0	0	0	0	0	1	50.0	0.0	5.359553484283118	2.299999753868204	6.977901664120395	0.2148554743714186	False	True	True	False	False	False	0.0	0.002235210290819623
chr14_45000798_G_A_b38	0.0234132	7.171656822768514	10.021315031649332	0	0	0	0	0	0	0	0	0	0	0	1	0	1	60.0	0.013	-14.077067563336415	8.505439089363671	0.5848378822112394	0.599055227969906	True	False	True	False	False	False	0.0	0.002235207809010009
chr5_71590554_G_C_b38	0.0115051	7.771910256435763	7.748028524432376	0	0	0	0	0	1	0	0	1	0	0	1	0	1	60.0	0.0	-0.0943567631847321	3.251582021016408	1.4877040302591311	2.555483333035184	True	False	True	False	False	False	0.0	0.002235206547163868
chr19_11126128_T_C_b38	0.00134608	7.53955882930103	7.257707677160043	0	0	0	0	1	1	0	1	1	0	0	1	0	1	40.0	0.0	-6.899883026969728	3.4116036327617723	2.8029423846106454	0.9514176896494173	True	False	True	False	False	False	0.0	0.0022352059529190524
chr3_124432930_A_G_b38	0.0298154	7.228388451573604	7.227662498728654	0	0	0	1	0	0	0	0	0	0	0	1	0	0	40.0	0.005	9.512020745295052	1.3163562695700488	-0.5636471081768448	0.0	True	False	True	False	False	False	0.0	0.0022351986850092705
chr7_98286385_G_A_b38	0.0139393	7.836369760545124	8.124446855715847	0	0	0	0	1	1	0	1	1	1	0	1	0	1	50.0	0.0	-5.267402940562027	9.482499920645497	2.0000738751346674	0.0	True	False	True	False	False	False	0.0	0.0022351896909217177
chr7_98286385_G_A_b38	0.0139393	7.836369760545124	8.124446855715847	0	0	0	0	1	1	0	1	1	1	0	1	0	1	50.0	0.0	-5.267402940562027	9.482499920645497	2.0000738751346674	0.0	True	False	True	False	False	False	0.0	0.0022351896909217177
chr7_98286385_G_A_b38	0.0139393	7.836369760545124	8.124446855715847	0	0	0	0	1	1	0	1	1	1	0	1	0	1	50.0	0.0	-5.267402940562027	9.482499920645497	2.0000738751346674	0.0	True	False	True	False	False	False	0.0	0.0022351896909217177
chr7_98286385_G_A_b38	0.0139393	7.836369760545124	8.124446855715847	0	0	0	0	1	1	0	1	1	1	0	1	0	1	50.0	0.0	-5.267402940562027	9.482499920645497	2.0000738751346674	0.0	True	False	True	False	False	False	0.0	0.0022351896909217177
chr22_20435673_G_A_b38	0.0114779	8.27614021955846	7.554334823725748	0	0	0	0	0	1	0	1	1	1	0	1	0	0	60.0	0.0	5.449169928100927	6.811551358142826	1.8105684566265687	0.0	True	False	True	False	False	False	0.0	0.002235185269998578
chr22_20435673_G_A_b38	0.0114779	8.27614021955846	7.554334823725748	0	0	0	0	0	1	0	1	1	1	0	1	0	0	60.0	0.0	5.449169928100927	6.811551358142826	1.8105684566265687	0.0	True	False	True	False	False	False	0.0	0.002235185269998578
chr11_117187346_C_T_b38	0.00188684	7.893572073504902	3.4657359027997265	0	1	0	0	0	1	0	0	1	1	0	1	0	1	50.0	0.0	-6.87889353718655	0.7116167153693826	10.820560404007502	0.0	True	False	True	False	False	False	0.0	0.002235171849483989
chr11_117187346_C_T_b38	0.00188684	7.893572073504902	3.4657359027997265	0	1	0	0	0	1	0	0	1	1	0	1	0	1	50.0	0.0	-6.87889353718655	0.7116167153693826	10.820560404007502	0.0	True	False	True	False	False	False	0.0	0.002235171849483989
chr11_117187346_C_T_b38	0.00188684	7.893572073504902	3.4657359027997265	0	1	0	0	0	1	0	0	1	1	0	1	0	1	50.0	0.0	-6.87889353718655	0.7116167153693826	10.820560404007502	0.0	True	False	True	False	False	False	0.0	0.002235171849483989
chr11_117187346_C_T_b38	0.00188684	7.893572073504902	3.4657359027997265	0	1	0	0	0	1	0	0	1	1	0	1	0	1	50.0	0.0	-6.87889353718655	0.7116167153693826	10.820560404007502	0.0	True	False	True	False	False	False	0.0	0.002235171849483989
chr11_117187346_C_T_b38	0.00188684	7.893572073504902	3.4657359027997265	0	1	0	0	0	1	0	0	1	1	0	1	0	1	50.0	0.0	-6.87889353718655	0.7116167153693826	10.820560404007502	0.0	True	False	True	False	False	False	0.0	0.002235171849483989
chr11_117187346_C_T_b38	0.00188684	7.893572073504902	3.4657359027997265	0	1	0	0	0	1	0	0	1	1	0	1	0	1	50.0	0.0	-6.87889353718655	0.7116167153693826	10.820560404007502	0.0	True	False	True	False	False	False	0.0	0.002235171849483989
chr11_117187346_C_T_b38	0.00188684	7.893572073504902	3.4657359027997265	0	1	0	0	0	1	0	0	1	1	0	1	0	1	50.0	0.0	-6.87889353718655	0.7116167153693826	10.820560404007502	0.0	True	False	True	False	False	False	0.0	0.002235171849483989
chr11_117187346_C_T_b38	0.00188684	7.893572073504902	3.4657359027997265	0	1	0	0	0	1	0	0	1	1	0	1	0	1	50.0	0.0	-6.87889353718655	0.7116167153693826	10.820560404007502	0.0	True	False	True	False	False	False	0.0	0.002235171849483989
chr11_117187346_C_T_b38	0.00188684	7.893572073504902	3.4657359027997265	0	1	0	0	0	1	0	0	1	1	0	1	0	1	50.0	0.0	-6.87889353718655	0.7116167153693826	10.820560404007502	0.0	True	False	True	False	False	False	0.0	0.002235171849483989
chr11_117187346_C_T_b38	0.00188684	7.893572073504902	3.4657359027997265	0	1	0	0	0	1	0	0	1	1	0	1	0	1	50.0	0.0	-6.87889353718655	0.7116167153693826	10.820560404007502	0.0	True	False	True	False	False	False	0.0	0.002235171849483989
chr5_157464945_T_C_b38	0.0129753	7.385851078125209	8.48590890137647	0	0	0	0	1	1	0	1	1	0	0	1	1	0	30.0	0.001	-11.34506650246885	3.362493025524179	7.93221075259045	0.0	True	False	True	False	False	False	0.0	0.0022351717351450887
chr5_157464945_T_C_b38	0.00532653	7.385851078125209	8.48590890137647	0	0	0	0	1	1	0	1	1	0	0	1	1	0	30.0	0.001	-11.34506650246885	3.362493025524179	7.93221075259045	0.0	True	False	True	False	False	False	0.0	0.0022351717351450887
chr7_6619774_A_G_b38	0.135197	7.207118856207756	7.206377291472252	0	0	0	0	1	0	0	1	0	0	0	1	0	0	30.0	0.0	6.105263312305275	6.94966695012835	-5.204291749071828	0.0	True	False	True	False	False	False	0.0	0.002235167240120856
chr7_6619774_A_G_b38	0.135197	7.207118856207756	7.206377291472252	0	0	0	0	1	0	0	1	0	0	0	1	0	0	30.0	0.0	6.105263312305275	6.94966695012835	-5.204291749071828	0.0	True	False	True	False	False	False	0.0	0.002235167240120856
chr12_110438780_A_G_b38	0.0976897	7.65728279297819	7.301147805856032	0	0	0	0	0	0	0	0	0	1	0	1	0	1	60.0	0.071	-3.34593878420114	3.82734261776504	4.4955011451332965	2.697812018856638	True	False	True	False	False	False	0.0	0.0022351668542474256
chr12_110438780_A_G_b38	0.0976897	7.65728279297819	7.301147805856032	0	0	0	0	0	0	0	0	0	1	0	1	0	1	60.0	0.071	-3.34593878420114	3.82734261776504	4.4955011451332965	2.697812018856638	True	False	True	False	False	False	0.0	0.0022351668542474256
chr12_110438780_A_G_b38	0.0976897	7.65728279297819	7.301147805856032	0	0	0	0	0	0	0	0	0	1	0	1	0	1	60.0	0.071	-3.34593878420114	3.82734261776504	4.4955011451332965	2.697812018856638	True	False	True	False	False	False	0.0	0.0022351668542474256
chr6_107535682_T_C_b38	0.00484692	7.636752112435779	7.636752112435779	0	0	0	1	0	0	0	0	0	0	0	1	0	1	30.0	1.0	-9.1706296128265	1.6488536996800534	6.7297365485670895	0.0	True	False	True	False	False	False	0.0	0.0022351661694264644
chr1_183546965_G_C_b38	0.0375009	7.868254265520613	4.927253685157205	0	0	0	1	0	1	0	0	1	1	0	1	0	1	40.0	0.059	-9.247733904064503	0.0	0.545056599908115	0.0	True	False	True	False	False	False	0.0	0.0022351579312512608
chr1_183546965_G_C_b38	0.0375009	7.868254265520613	4.927253685157205	0	0	0	1	0	1	0	0	1	1	0	1	0	1	40.0	0.059	-9.247733904064503	0.0	0.545056599908115	0.0	True	False	True	False	False	False	0.0	0.0022351579312512608
chr1_183546965_G_C_b38	0.0375009	7.868254265520613	4.927253685157205	0	0	0	1	0	1	0	0	1	1	0	1	0	1	40.0	0.059	-9.247733904064503	0.0	0.545056599908115	0.0	True	False	True	False	False	False	0.0	0.0022351579312512608
chr1_183546965_G_C_b38	0.0375009	7.868254265520613	4.927253685157205	0	0	0	1	0	1	0	0	1	1	0	1	0	1	40.0	0.059	-9.247733904064503	0.0	0.545056599908115	0.0	True	False	True	False	False	False	0.0	0.0022351579312512608
chr3_11310853_T_C_b38	0.00801663	7.491645473605133	7.491645473605133	0	0	0	0	0	0	0	0	0	1	0	0	0	1	50.0	0.239	-2.136194316712757	0.9295010400120414	2.889682667157309	0.0	True	False	True	False	False	False	0.0	0.002235155360527729
chr3_11310853_T_C_b38	0.0160875	7.491645473605133	7.491645473605133	0	0	0	0	0	0	0	0	0	1	0	0	0	1	50.0	0.239	-2.136194316712757	0.9295010400120414	2.889682667157309	0.0	True	False	True	False	False	False	0.0	0.002235155360527729
chr3_11310853_T_C_b38	0.0160875	7.491645473605133	7.491645473605133	0	0	0	0	0	0	0	0	0	1	0	0	0	1	50.0	0.239	-2.136194316712757	0.9295010400120414	2.889682667157309	0.0	True	False	True	False	False	False	0.0	0.002235155360527729
chr3_11310853_T_C_b38	0.00801663	7.491645473605133	7.491645473605133	0	0	0	0	0	0	0	0	0	1	0	0	0	1	50.0	0.239	-2.136194316712757	0.9295010400120414	2.889682667157309	0.0	True	False	True	False	False	False	0.0	0.002235155360527729
chr6_44152142_C_A_b38	0.00241346	8.08825472712243	4.90527477843843	0	0	1	0	1	0	0	1	0	1	0	1	0	0	70.0	0.0	-4.380298274832233	0.0	1.89447131402406	0.0	True	False	True	False	False	False	0.0	0.0022351540368300248
chr6_44152142_C_A_b38	0.00241346	8.08825472712243	4.90527477843843	0	0	1	0	1	0	0	1	0	1	0	1	0	0	70.0	0.0	-4.380298274832233	0.0	1.89447131402406	0.0	True	False	True	False	False	False	0.0	0.0022351540368300248
chr6_44152142_C_A_b38	0.00246065	8.08825472712243	4.90527477843843	0	0	1	0	1	0	0	1	0	1	0	1	0	0	70.0	0.0	-4.380298274832233	0.0	1.89447131402406	0.0	True	False	True	False	False	False	0.0	0.0022351540368300248
chr6_44152142_C_A_b38	0.00246065	8.08825472712243	4.90527477843843	0	0	1	0	1	0	0	1	0	1	0	1	0	0	70.0	0.0	-4.380298274832233	0.0	1.89447131402406	0.0	True	False	True	False	False	False	0.0	0.0022351540368300248
chr6_44152142_C_A_b38	0.00246065	8.08825472712243	4.90527477843843	0	0	1	0	1	0	0	1	0	1	0	1	0	0	70.0	0.0	-4.380298274832233	0.0	1.89447131402406	0.0	True	False	True	False	False	False	0.0	0.0022351540368300248
chr6_44152142_C_A_b38	0.00246065	8.08825472712243	4.90527477843843	0	0	1	0	1	0	0	1	0	1	0	1	0	0	70.0	0.0	-4.380298274832233	0.0	1.89447131402406	0.0	True	False	True	False	False	False	0.0	0.0022351540368300248
chr6_44152142_C_A_b38	0.00246065	8.08825472712243	4.90527477843843	0	0	1	0	1	0	0	1	0	1	0	1	0	0	70.0	0.0	-4.380298274832233	0.0	1.89447131402406	0.0	True	False	True	False	False	False	0.0	0.0022351540368300248
chr6_44152142_C_A_b38	0.00246065	8.08825472712243	4.90527477843843	0	0	1	0	1	0	0	1	0	1	0	1	0	0	70.0	0.0	-4.380298274832233	0.0	1.89447131402406	0.0	True	False	True	False	False	False	0.0	0.0022351540368300248
chr6_44152142_C_A_b38	0.00241346	8.08825472712243	4.90527477843843	0	0	1	0	1	0	0	1	0	1	0	1	0	0	70.0	0.0	-4.380298274832233	0.0	1.89447131402406	0.0	True	False	True	False	False	False	0.0	0.0022351540368300248
chr6_44152142_C_A_b38	0.00246065	8.08825472712243	4.90527477843843	0	0	1	0	1	0	0	1	0	1	0	1	0	0	70.0	0.0	-4.380298274832233	0.0	1.89447131402406	0.0	True	False	True	False	False	False	0.0	0.0022351540368300248
chr6_44152142_C_A_b38	0.00246065	8.08825472712243	4.90527477843843	0	0	1	0	1	0	0	1	0	1	0	1	0	0	70.0	0.0	-4.380298274832233	0.0	1.89447131402406	0.0	True	False	True	False	False	False	0.0	0.0022351540368300248
chr6_44152142_C_A_b38	0.00241346	8.08825472712243	4.90527477843843	0	0	1	0	1	0	0	1	0	1	0	1	0	0	70.0	0.0	-4.380298274832233	0.0	1.89447131402406	0.0	True	False	True	False	False	False	0.0	0.0022351540368300248
chr6_44152142_C_A_b38	0.00241346	8.08825472712243	4.90527477843843	0	0	1	0	1	0	0	1	0	1	0	1	0	0	70.0	0.0	-4.380298274832233	0.0	1.89447131402406	0.0	True	False	True	False	False	False	0.0	0.0022351540368300248
chr6_44152142_C_A_b38	0.00241346	8.08825472712243	4.90527477843843	0	0	1	0	1	0	0	1	0	1	0	1	0	0	70.0	0.0	-4.380298274832233	0.0	1.89447131402406	0.0	True	False	True	False	False	False	0.0	0.0022351540368300248
chr6_44152142_C_A_b38	0.00241346	8.08825472712243	4.90527477843843	0	0	1	0	1	0	0	1	0	1	0	1	0	0	70.0	0.0	-4.380298274832233	0.0	1.89447131402406	0.0	True	False	True	False	False	False	0.0	0.0022351540368300248
chr6_44152142_C_A_b38	0.00241346	8.08825472712243	4.90527477843843	0	0	1	0	1	0	0	1	0	1	0	1	0	0	70.0	0.0	-4.380298274832233	0.0	1.89447131402406	0.0	True	False	True	False	False	False	0.0	0.0022351540368300248
chr20_2695163_G_A_b38	0.0180276	7.315218389752975	7.231287004327616	0	0	1	0	1	0	0	0	0	0	0	1	0	0	50.0	0.011	-8.16790717847875	0.9054084817334118	0.9715194251812632	2.3754611935172463	True	False	True	False	False	False	0.0	0.0022351523254623934
chr20_2695163_G_A_b38	0.0180276	7.315218389752975	7.231287004327616	0	0	1	0	1	0	0	0	0	0	0	1	0	0	50.0	0.011	-8.16790717847875	0.9054084817334118	0.9715194251812632	2.3754611935172463	True	False	True	False	False	False	0.0	0.0022351523254623934
chr6_57013475_T_A_b38	0.00120639	7.538494999413465	5.811140992976701	0	0	1	0	1	0	0	1	0	0	0	1	0	0	40.0	0.009	2.3092423638553567	2.341053136008897	1.726834824063701	0.0	True	False	True	False	False	False	0.0	0.0022351473434010683
chr2_241252274_G_A_b38	0.0276585	7.797291273547472	6.52649485957079	0	0	0	0	0	0	0	1	0	0	0	1	0	1	60.0	0.032	-8.456719562400579	2.521853602974618	5.826425321086553	0.18420000123958857	True	False	True	False	False	False	0.0	0.0022351441360419174
chr2_241252274_G_A_b38	0.00173121	7.797291273547472	6.52649485957079	0	0	0	0	0	0	0	1	0	0	0	1	0	1	60.0	0.032	-8.456719562400579	2.521853602974618	5.826425321086553	0.18420000123958857	True	False	True	False	False	False	0.0	0.0022351441360419174
chr2_241252274_G_A_b38	0.00173121	7.797291273547472	6.52649485957079	0	0	0	0	0	0	0	1	0	0	0	1	0	1	60.0	0.032	-8.456719562400579	2.521853602974618	5.826425321086553	0.18420000123958857	True	False	True	False	False	False	0.0	0.0022351441360419174
chr2_241252274_G_A_b38	0.0276585	7.797291273547472	6.52649485957079	0	0	0	0	0	0	0	1	0	0	0	1	0	1	60.0	0.032	-8.456719562400579	2.521853602974618	5.826425321086553	0.18420000123958857	True	False	True	False	False	False	0.0	0.0022351441360419174
chr2_241252274_G_A_b38	0.0276585	7.797291273547472	6.52649485957079	0	0	0	0	0	0	0	1	0	0	0	1	0	1	60.0	0.032	-8.456719562400579	2.521853602974618	5.826425321086553	0.18420000123958857	True	False	True	False	False	False	0.0	0.0022351441360419174
chr2_241252274_G_A_b38	0.00173121	7.797291273547472	6.52649485957079	0	0	0	0	0	0	0	1	0	0	0	1	0	1	60.0	0.032	-8.456719562400579	2.521853602974618	5.826425321086553	0.18420000123958857	True	False	True	False	False	False	0.0	0.0022351441360419174
chr2_241252274_G_A_b38	0.0016541	7.797291273547472	6.52649485957079	0	0	0	0	0	0	0	1	0	0	0	1	0	1	60.0	0.032	-8.456719562400579	2.521853602974618	5.826425321086553	0.18420000123958857	True	False	True	False	False	False	0.0	0.0022351441360419174
chr2_241252274_G_A_b38	0.0016541	7.797291273547472	6.52649485957079	0	0	0	0	0	0	0	1	0	0	0	1	0	1	60.0	0.032	-8.456719562400579	2.521853602974618	5.826425321086553	0.18420000123958857	True	False	True	False	False	False	0.0	0.0022351441360419174
chr2_241252274_G_A_b38	0.0016541	7.797291273547472	6.52649485957079	0	0	0	0	0	0	0	1	0	0	0	1	0	1	60.0	0.032	-8.456719562400579	2.521853602974618	5.826425321086553	0.18420000123958857	True	False	True	False	False	False	0.0	0.0022351441360419174
chr14_102237244_T_A_b38	0.0105111	7.539027055823995	6.656726524178391	0	0	1	0	0	1	0	0	1	0	0	0	0	1	40.0	0.162	-0.5022889128736926	0.0	1.2591209892628257	0.0	True	False	True	False	False	False	0.0	0.0022351388535631726
chr13_98413701_C_A_b38	0.010122	7.419380582918692	7.419380582918692	0	0	0	0	0	0	0	0	0	0	0	1	0	1	50.0	0.002	1.99622886508522	0.0	8.449104972254837	2.635385899547394	True	False	True	False	False	False	0.0	0.002235129362047737
chr2_43324277_C_A_b38	0.00789808	8.226305988015508	8.226305988015508	0	0	1	1	1	1	0	1	1	1	0	1	0	1	50.0	0.054	-7.462041515015369	0.0	-3.107845613985873	0.0	True	False	True	False	False	False	0.0	0.0022351036506087735
chr6_52488316_A_G_b38	0.00151797	7.618251097876695	7.057036981697891	0	0	0	0	0	0	0	0	0	0	0	0	0	1	40.0	0.0	-8.882215679696982	0.0	1.917693748536479	1.1382842233693538	False	True	True	False	False	False	0.0	0.002235100378971615
chr6_52488316_A_G_b38	0.00151797	7.618251097876695	7.057036981697891	0	0	0	0	0	0	0	0	0	0	0	0	0	1	40.0	0.0	-8.882215679696982	0.0	1.917693748536479	1.1382842233693538	False	True	True	False	False	False	0.0	0.002235100378971615
chr3_125024626_C_G_b38	0.00173393	7.622174594817622	7.8551570058813445	0	0	1	0	1	1	0	0	1	1	0	1	1	1	40.0	0.0	-1.678220635060401	4.574288022948006	0.4214918391945588	3.46537459929057	True	False	True	False	False	False	0.0	0.002235094840175224
chr3_125024626_C_G_b38	0.00845245	7.622174594817622	7.8551570058813445	0	0	1	0	1	1	0	0	1	1	0	1	1	1	40.0	0.0	-1.678220635060401	4.574288022948006	0.4214918391945588	3.46537459929057	True	False	True	False	False	False	0.0	0.002235094840175224
chr3_125024626_C_G_b38	0.00845245	7.622174594817622	7.8551570058813445	0	0	1	0	1	1	0	0	1	1	0	1	1	1	40.0	0.0	-1.678220635060401	4.574288022948006	0.4214918391945588	3.46537459929057	True	False	True	False	False	False	0.0	0.002235094840175224
chr3_125024626_C_G_b38	0.00173393	7.622174594817622	7.8551570058813445	0	0	1	0	1	1	0	0	1	1	0	1	1	1	40.0	0.0	-1.678220635060401	4.574288022948006	0.4214918391945588	3.46537459929057	True	False	True	False	False	False	0.0	0.002235094840175224
chr22_25051988_A_G_b38	0.00146607	7.872836175025724	7.7406644019172415	0	0	1	0	1	0	0	1	0	1	0	1	0	1	60.0	0.056	-4.12818865216933	1.8396326018277511	1.0888074783564503	0.0	True	False	True	False	False	False	0.0	0.002235067522017288
chr22_25051988_A_G_b38	0.00146607	7.872836175025724	7.7406644019172415	0	0	1	0	1	0	0	1	0	1	0	1	0	1	60.0	0.056	-4.12818865216933	1.8396326018277511	1.0888074783564503	0.0	True	False	True	False	False	False	0.0	0.002235067522017288
chr18_2685678_A_G_b38	0.00137819	8.029432840581244	7.906915488678587	0	0	1	1	0	1	0	0	1	0	0	1	0	1	40.0	0.01	8.677412065904276	4.598846743731756	5.452483770038924	3.4678890060155254	True	False	True	False	False	False	0.0	0.0022350657824786618
chr9_131511928_C_G_b38	0.00314732	8.187299270155147	5.342334251964811	1	0	0	0	0	0	0	0	0	0	0	1	0	1	60.0	0.0	-4.427131162475344	0.8068615567317954	-0.5588293720762607	0.0	False	True	True	False	False	False	0.0	0.002235064993766347
chr9_131511928_C_G_b38	0.00314732	8.187299270155147	5.342334251964811	1	0	0	0	0	0	0	0	0	0	0	1	0	1	60.0	0.0	-4.427131162475344	0.8068615567317954	-0.5588293720762607	0.0	False	True	True	False	False	False	0.0	0.002235064993766347
chr9_131511928_C_G_b38	0.00314732	8.187299270155147	5.342334251964811	1	0	0	0	0	0	0	0	0	0	0	1	0	1	60.0	0.0	-4.427131162475344	0.8068615567317954	-0.5588293720762607	0.0	False	True	True	False	False	False	0.0	0.002235064993766347
chr9_131511928_C_G_b38	0.00314732	8.187299270155147	5.342334251964811	1	0	0	0	0	0	0	0	0	0	0	1	0	1	60.0	0.0	-4.427131162475344	0.8068615567317954	-0.5588293720762607	0.0	False	True	True	False	False	False	0.0	0.002235064993766347
chr5_136136204_T_G_b38	0.024088	8.084254106307318	7.579167967396076	0	0	0	1	0	1	0	0	1	0	0	1	0	1	60.0	0.001	-2.831735042012029	1.5688213551338674	5.2990013890425445	2.339862544385248	True	False	True	False	False	False	0.0	0.0022350582543907865
chr5_136136204_T_G_b38	0.0211395	8.084254106307318	7.579167967396076	0	0	0	1	0	1	0	0	1	0	0	1	0	1	60.0	0.001	-2.831735042012029	1.5688213551338674	5.2990013890425445	2.339862544385248	True	False	True	False	False	False	0.0	0.0022350582543907865
chr5_177514426_A_G_b38	0.0230797	7.736743682453495	4.852030263919617	0	0	0	0	0	0	0	1	0	1	0	1	0	1	40.0	0.001	-16.033302215156763	0.0	-3.570237504065169	0.07819103689985196	True	False	True	False	False	False	0.0	0.0022350517007035924
chr5_177514426_A_G_b38	0.0230797	7.736743682453495	4.852030263919617	0	0	0	0	0	0	0	1	0	1	0	1	0	1	40.0	0.001	-16.033302215156763	0.0	-3.570237504065169	0.07819103689985196	True	False	True	False	False	False	0.0	0.0022350517007035924
chr5_177514426_A_G_b38	0.0230797	7.736743682453495	4.852030263919617	0	0	0	0	0	0	0	1	0	1	0	1	0	1	40.0	0.001	-16.033302215156763	0.0	-3.570237504065169	0.07819103689985196	True	False	True	False	False	False	0.0	0.0022350517007035924
chr5_177514426_A_G_b38	0.0230797	7.736743682453495	4.852030263919617	0	0	0	0	0	0	0	1	0	1	0	1	0	1	40.0	0.001	-16.033302215156763	0.0	-3.570237504065169	0.07819103689985196	True	False	True	False	False	False	0.0	0.0022350517007035924
chr5_177514426_A_G_b38	0.0230797	7.736743682453495	4.852030263919617	0	0	0	0	0	0	0	1	0	1	0	1	0	1	40.0	0.001	-16.033302215156763	0.0	-3.570237504065169	0.07819103689985196	True	False	True	False	False	False	0.0	0.0022350517007035924
chr5_177514426_A_G_b38	0.0230797	7.736743682453495	4.852030263919617	0	0	0	0	0	0	0	1	0	1	0	1	0	1	40.0	0.001	-16.033302215156763	0.0	-3.570237504065169	0.07819103689985196	True	False	True	False	False	False	0.0	0.0022350517007035924
chr5_177514426_A_G_b38	0.0230797	7.736743682453495	4.852030263919617	0	0	0	0	0	0	0	1	0	1	0	1	0	1	40.0	0.001	-16.033302215156763	0.0	-3.570237504065169	0.07819103689985196	True	False	True	False	False	False	0.0	0.0022350517007035924
chr5_177514426_A_G_b38	0.0230797	7.736743682453495	4.852030263919617	0	0	0	0	0	0	0	1	0	1	0	1	0	1	40.0	0.001	-16.033302215156763	0.0	-3.570237504065169	0.07819103689985196	True	False	True	False	False	False	0.0	0.0022350517007035924
chr1_157138448_G_A_b38	0.00804733	7.999007213243955	3.295836866004329	1	0	0	0	1	1	1	1	1	1	0	0	0	0	80.0	0.548	-14.796736781760554	0.0	5.088756927108847	0.0	False	True	True	False	False	False	0.0	0.0022350349457294625
chr1_157138448_G_A_b38	0.0136907	7.999007213243955	3.295836866004329	1	0	0	0	1	1	1	1	1	1	0	0	0	0	80.0	0.548	-14.796736781760554	0.0	5.088756927108847	0.0	False	True	True	False	False	False	0.0	0.0022350349457294625
chr10_14913219_G_A_b38	0.0179454	7.5443321080536885	7.5485559791698735	0	0	0	0	0	0	0	1	0	0	0	1	0	1	40.0	0.171	5.026294710381978	0.0	8.739119318244846	0.0	True	False	True	False	False	False	0.0	0.002235026283482565
chr5_62405812_A_T_b38	0.00967197	7.8399193600125825	7.4127640174265625	0	0	0	0	0	1	0	0	1	1	0	1	0	1	60.0	0.02	-5.867832085169934	0.523246965519645	0.3142556441175301	0.0	True	False	True	False	False	False	0.0	0.0022350179743823003
chr5_62405812_A_T_b38	0.00967197	7.8399193600125825	7.4127640174265625	0	0	0	0	0	1	0	0	1	1	0	1	0	1	60.0	0.02	-5.867832085169934	0.523246965519645	0.3142556441175301	0.0	True	False	True	False	False	False	0.0	0.0022350179743823003
chr5_62405812_A_T_b38	0.00967197	7.8399193600125825	7.4127640174265625	0	0	0	0	0	1	0	0	1	1	0	1	0	1	60.0	0.02	-5.867832085169934	0.523246965519645	0.3142556441175301	0.0	True	False	True	False	False	False	0.0	0.0022350179743823003
chr5_62405812_A_T_b38	0.00967197	7.8399193600125825	7.4127640174265625	0	0	0	0	0	1	0	0	1	1	0	1	0	1	60.0	0.02	-5.867832085169934	0.523246965519645	0.3142556441175301	0.0	True	False	True	False	False	False	0.0	0.0022350179743823003
chr18_72542275_G_C_b38	0.00162257	8.195057690895077	3.9512437185814275	1	0	1	1	1	0	0	0	0	1	0	1	1	0	60.0	0.0	-2.4226461842584506	2.4200300104816783	3.029078158496453	0.8959295627167303	False	True	True	False	False	False	0.0	0.0022350065887752997
chr18_72542275_G_C_b38	0.00162257	8.195057690895077	3.9512437185814275	1	0	1	1	1	0	0	0	0	1	0	1	1	0	60.0	0.0	-2.4226461842584506	2.4200300104816783	3.029078158496453	0.8959295627167303	False	True	True	False	False	False	0.0	0.0022350065887752997
chr8_144775036_G_A_b38	0.00176279	8.157657015196472	6.068425588244111	0	0	0	0	0	1	0	0	1	1	1	1	1	1	50.0	0.003	-6.466461878655045	0.0	3.9074448683324974	0.10519505029021348	True	False	True	False	False	False	0.0	0.002235004468349682
chr8_144775036_G_A_b38	0.00176279	8.157657015196472	6.068425588244111	0	0	0	0	0	1	0	0	1	1	1	1	1	1	50.0	0.003	-6.466461878655045	0.0	3.9074448683324974	0.10519505029021348	True	False	True	False	False	False	0.0	0.002235004468349682
chr1_175529914_G_A_b38	0.00442952	7.343426229147367	7.343426229147367	0	0	0	0	0	0	0	1	0	0	0	0	0	0	40.0	0.0	3.832363860595832	3.9239350947425824	1.437230221587768	0.0	True	False	True	False	False	False	0.0	0.002234993104454767
chr3_160758444_G_T_b38	0.00606648	7.460490305825338	7.460490305825338	0	0	0	0	0	0	0	0	0	1	0	1	0	0	40.0	0.0	1.444729045232615	6.610047721623645	6.490448549645009	0.0	True	False	True	False	False	False	0.0	0.0022349885564192018
chr3_160758444_G_T_b38	0.00606648	7.460490305825338	7.460490305825338	0	0	0	0	0	0	0	0	0	1	0	1	0	0	40.0	0.0	1.444729045232615	6.610047721623645	6.490448549645009	0.0	True	False	True	False	False	False	0.0	0.0022349885564192018
chr9_128846290_C_T_b38	0.00568862	8.19891444498699	5.966146739123692	0	0	0	0	0	1	0	1	1	1	0	1	1	1	60.0	0.004	-5.107181067244485	0.0	3.598314934386714	0.0	True	False	True	False	False	False	0.0	0.0022349841317697064
chr21_45915426_T_G_b38	0.00365251	7.2456550675945355	7.0317412587631285	1	0	0	0	1	0	0	1	0	0	0	1	0	0	40.0	0.0	-7.326754808336034	1.5144675779040426	1.6710519451232813	0.0	False	True	True	False	False	False	0.0	0.002234964020083957
chr21_45915426_T_G_b38	0.0417293	7.2456550675945355	7.0317412587631285	1	0	0	0	1	0	0	1	0	0	0	1	0	0	40.0	0.0	-7.326754808336034	1.5144675779040426	1.6710519451232813	0.0	False	True	True	False	False	False	0.0	0.002234964020083957
chr6_87527883_A_T_b38	0.00230902	7.414572881350589	7.413970290190444	0	0	0	1	0	0	0	0	0	0	0	1	0	1	40.0	0.05	-5.90791532974544	0.0	2.3265198687303936	0.0	True	False	True	False	False	False	0.0	0.0022349616206834766
chr6_87527883_A_T_b38	0.00189174	7.414572881350589	7.413970290190444	0	0	0	1	0	0	0	0	0	0	0	1	0	1	40.0	0.05	-5.90791532974544	0.0	2.3265198687303936	0.0	True	False	True	False	False	False	0.0	0.0022349616206834766
chr6_87527883_A_T_b38	0.00230902	7.414572881350589	7.413970290190444	0	0	0	1	0	0	0	0	0	0	0	1	0	1	40.0	0.05	-5.90791532974544	0.0	2.3265198687303936	0.0	True	False	True	False	False	False	0.0	0.0022349616206834766
chr6_87527883_A_T_b38	0.00189174	7.414572881350589	7.413970290190444	0	0	0	1	0	0	0	0	0	0	0	1	0	1	40.0	0.05	-5.90791532974544	0.0	2.3265198687303936	0.0	True	False	True	False	False	False	0.0	0.0022349616206834766
chr6_87527883_A_T_b38	0.00189174	7.414572881350589	7.413970290190444	0	0	0	1	0	0	0	0	0	0	0	1	0	1	40.0	0.05	-5.90791532974544	0.0	2.3265198687303936	0.0	True	False	True	False	False	False	0.0	0.0022349616206834766
chr6_87527883_A_T_b38	0.00230902	7.414572881350589	7.413970290190444	0	0	0	1	0	0	0	0	0	0	0	1	0	1	40.0	0.05	-5.90791532974544	0.0	2.3265198687303936	0.0	True	False	True	False	False	False	0.0	0.0022349616206834766
chr4_141718492_A_G_b38	0.00980213	7.637716432664798	6.892641641172089	1	0	1	0	0	0	0	0	0	0	0	0	0	1	20.0	0.0	-5.246843206044119	3.345326215528832	2.7237465587684824	0.10041538711618658	False	True	True	False	False	False	0.0	0.0022349254754253033
chr4_141718492_A_G_b38	0.00871297	7.637716432664798	6.892641641172089	1	0	1	0	0	0	0	0	0	0	0	0	0	1	20.0	0.0	-5.246843206044119	3.345326215528832	2.7237465587684824	0.10041538711618658	False	True	True	False	False	False	0.0	0.0022349254754253033
chr9_108894503_G_A_b38	0.00152452	7.931284761525891	6.082218910376446	0	0	0	0	1	1	0	1	1	0	0	1	1	1	60.0	0.595	10.139295817209964	0.0	-2.825965656792868	0.19348991597637077	True	False	True	False	False	False	0.0	0.0022349043238791785
chr9_108894503_G_A_b38	0.00137295	7.931284761525891	6.082218910376446	0	0	0	0	1	1	0	1	1	0	0	1	1	1	60.0	0.595	10.139295817209964	0.0	-2.825965656792868	0.19348991597637077	True	False	True	False	False	False	0.0	0.0022349043238791785
chr9_108894503_G_A_b38	0.00152452	7.931284761525891	6.082218910376446	0	0	0	0	1	1	0	1	1	0	0	1	1	1	60.0	0.595	10.139295817209964	0.0	-2.825965656792868	0.19348991597637077	True	False	True	False	False	False	0.0	0.0022349043238791785
chr9_108894503_G_A_b38	0.00152452	7.931284761525891	6.082218910376446	0	0	0	0	1	1	0	1	1	0	0	1	1	1	60.0	0.595	10.139295817209964	0.0	-2.825965656792868	0.19348991597637077	True	False	True	False	False	False	0.0	0.0022349043238791785
chr9_108894503_G_A_b38	0.00137295	7.931284761525891	6.082218910376446	0	0	0	0	1	1	0	1	1	0	0	1	1	1	60.0	0.595	10.139295817209964	0.0	-2.825965656792868	0.19348991597637077	True	False	True	False	False	False	0.0	0.0022349043238791785
chr9_108894503_G_A_b38	0.00137295	7.931284761525891	6.082218910376446	0	0	0	0	1	1	0	1	1	0	0	1	1	1	60.0	0.595	10.139295817209964	0.0	-2.825965656792868	0.19348991597637077	True	False	True	False	False	False	0.0	0.0022349043238791785
chr14_90697452_C_G_b38	0.0247089	7.536363938404511	7.441906728051625	1	0	0	0	0	1	0	0	1	1	0	1	0	0	40.0	0.0	-2.9874714366014428	0.0	6.97278852988579	0.08652645639570267	True	False	True	False	False	False	0.0	0.0022349040065783587
chr14_90697452_C_G_b38	0.0303152	7.536363938404511	7.441906728051625	1	0	0	0	0	1	0	0	1	1	0	1	0	0	40.0	0.0	-2.9874714366014428	0.0	6.97278852988579	0.08652645639570267	True	False	True	False	False	False	0.0	0.0022349040065783587
chr8_135559189_A_G_b38	0.132065	7.123672785204607	7.3796321526095525	0	0	0	1	0	0	0	0	0	0	0	0	0	1	30.0	0.019	9.205573707487384	0.0	7.170744388430457	1.3876419729923555	True	False	True	False	False	False	0.0	0.002234901799091579
chr17_45236037_T_A_b38	0.00285977	8.208219383496834	4.59511985013459	0	0	1	0	1	1	0	1	1	1	0	1	1	0	60.0	0.003	2.0677998425249844	6.37113294691088	8.620417949771664	0.0	True	False	True	False	False	False	0.0	0.002234868654221506
chr17_45236037_T_A_b38	0.00285977	8.208219383496834	4.59511985013459	0	0	1	0	1	1	0	1	1	1	0	1	1	0	60.0	0.003	2.0677998425249844	6.37113294691088	8.620417949771664	0.0	True	False	True	False	False	False	0.0	0.002234868654221506
chr17_45236037_T_A_b38	0.00285977	8.208219383496834	4.59511985013459	0	0	1	0	1	1	0	1	1	1	0	1	1	0	60.0	0.003	2.0677998425249844	6.37113294691088	8.620417949771664	0.0	True	False	True	False	False	False	0.0	0.002234868654221506
chr17_45236037_T_A_b38	0.00285977	8.208219383496834	4.59511985013459	0	0	1	0	1	1	0	1	1	1	0	1	1	0	60.0	0.003	2.0677998425249844	6.37113294691088	8.620417949771664	0.0	True	False	True	False	False	False	0.0	0.002234868654221506
chr17_45236037_T_A_b38	0.00285977	8.208219383496834	4.59511985013459	0	0	1	0	1	1	0	1	1	1	0	1	1	0	60.0	0.003	2.0677998425249844	6.37113294691088	8.620417949771664	0.0	True	False	True	False	False	False	0.0	0.002234868654221506
chr17_45236037_T_A_b38	0.00285977	8.208219383496834	4.59511985013459	0	0	1	0	1	1	0	1	1	1	0	1	1	0	60.0	0.003	2.0677998425249844	6.37113294691088	8.620417949771664	0.0	True	False	True	False	False	False	0.0	0.002234868654221506
chr1_161042800_G_A_b38	0.0210054	7.707512194600341	3.4965075614664802	0	0	1	0	0	1	0	0	1	1	0	1	0	1	40.0	0.026	-8.497340080713084	2.082373136060667	10.529139985397409	0.0	True	False	True	False	False	False	0.0	0.002234853657278463
chr1_161042800_G_A_b38	0.0210054	7.707512194600341	3.4965075614664802	0	0	1	0	0	1	0	0	1	1	0	1	0	1	40.0	0.026	-8.497340080713084	2.082373136060667	10.529139985397409	0.0	True	False	True	False	False	False	0.0	0.002234853657278463
chr1_161042800_G_A_b38	0.011842	7.707512194600341	3.4965075614664802	0	0	1	0	0	1	0	0	1	1	0	1	0	1	40.0	0.026	-8.497340080713084	2.082373136060667	10.529139985397409	0.0	True	False	True	False	False	False	0.0	0.002234853657278463
chr1_161042800_G_A_b38	0.011842	7.707512194600341	3.4965075614664802	0	0	1	0	0	1	0	0	1	1	0	1	0	1	40.0	0.026	-8.497340080713084	2.082373136060667	10.529139985397409	0.0	True	False	True	False	False	False	0.0	0.002234853657278463
chr1_161042800_G_A_b38	0.011842	7.707512194600341	3.4965075614664802	0	0	1	0	0	1	0	0	1	1	0	1	0	1	40.0	0.026	-8.497340080713084	2.082373136060667	10.529139985397409	0.0	True	False	True	False	False	False	0.0	0.002234853657278463
chr1_161042800_G_A_b38	0.011842	7.707512194600341	3.4965075614664802	0	0	1	0	0	1	0	0	1	1	0	1	0	1	40.0	0.026	-8.497340080713084	2.082373136060667	10.529139985397409	0.0	True	False	True	False	False	False	0.0	0.002234853657278463
chr1_161042800_G_A_b38	0.011842	7.707512194600341	3.4965075614664802	0	0	1	0	0	1	0	0	1	1	0	1	0	1	40.0	0.026	-8.497340080713084	2.082373136060667	10.529139985397409	0.0	True	False	True	False	False	False	0.0	0.002234853657278463
chr1_161042800_G_A_b38	0.011842	7.707512194600341	3.4965075614664802	0	0	1	0	0	1	0	0	1	1	0	1	0	1	40.0	0.026	-8.497340080713084	2.082373136060667	10.529139985397409	0.0	True	False	True	False	False	False	0.0	0.002234853657278463
chr1_161042800_G_A_b38	0.0165651	7.707512194600341	3.4965075614664802	0	0	1	0	0	1	0	0	1	1	0	1	0	1	40.0	0.026	-8.497340080713084	2.082373136060667	10.529139985397409	0.0	True	False	True	False	False	False	0.0	0.002234853657278463
chr1_161042800_G_A_b38	0.0165651	7.707512194600341	3.4965075614664802	0	0	1	0	0	1	0	0	1	1	0	1	0	1	40.0	0.026	-8.497340080713084	2.082373136060667	10.529139985397409	0.0	True	False	True	False	False	False	0.0	0.002234853657278463
chr1_161042800_G_A_b38	0.0165651	7.707512194600341	3.4965075614664802	0	0	1	0	0	1	0	0	1	1	0	1	0	1	40.0	0.026	-8.497340080713084	2.082373136060667	10.529139985397409	0.0	True	False	True	False	False	False	0.0	0.002234853657278463
chr1_161042800_G_A_b38	0.011842	7.707512194600341	3.4965075614664802	0	0	1	0	0	1	0	0	1	1	0	1	0	1	40.0	0.026	-8.497340080713084	2.082373136060667	10.529139985397409	0.0	True	False	True	False	False	False	0.0	0.002234853657278463
chr1_161042800_G_A_b38	0.0165651	7.707512194600341	3.4965075614664802	0	0	1	0	0	1	0	0	1	1	0	1	0	1	40.0	0.026	-8.497340080713084	2.082373136060667	10.529139985397409	0.0	True	False	True	False	False	False	0.0	0.002234853657278463
chr1_161042800_G_A_b38	0.0210054	7.707512194600341	3.4965075614664802	0	0	1	0	0	1	0	0	1	1	0	1	0	1	40.0	0.026	-8.497340080713084	2.082373136060667	10.529139985397409	0.0	True	False	True	False	False	False	0.0	0.002234853657278463
chr1_161042800_G_A_b38	0.0165651	7.707512194600341	3.4965075614664802	0	0	1	0	0	1	0	0	1	1	0	1	0	1	40.0	0.026	-8.497340080713084	2.082373136060667	10.529139985397409	0.0	True	False	True	False	False	False	0.0	0.002234853657278463
chr1_161042800_G_A_b38	0.0165651	7.707512194600341	3.4965075614664802	0	0	1	0	0	1	0	0	1	1	0	1	0	1	40.0	0.026	-8.497340080713084	2.082373136060667	10.529139985397409	0.0	True	False	True	False	False	False	0.0	0.002234853657278463
chr1_161042800_G_A_b38	0.0210054	7.707512194600341	3.4965075614664802	0	0	1	0	0	1	0	0	1	1	0	1	0	1	40.0	0.026	-8.497340080713084	2.082373136060667	10.529139985397409	0.0	True	False	True	False	False	False	0.0	0.002234853657278463
chr1_161042800_G_A_b38	0.0165651	7.707512194600341	3.4965075614664802	0	0	1	0	0	1	0	0	1	1	0	1	0	1	40.0	0.026	-8.497340080713084	2.082373136060667	10.529139985397409	0.0	True	False	True	False	False	False	0.0	0.002234853657278463
chr1_161042800_G_A_b38	0.0210054	7.707512194600341	3.4965075614664802	0	0	1	0	0	1	0	0	1	1	0	1	0	1	40.0	0.026	-8.497340080713084	2.082373136060667	10.529139985397409	0.0	True	False	True	False	False	False	0.0	0.002234853657278463
chr1_161042800_G_A_b38	0.0210054	7.707512194600341	3.4965075614664802	0	0	1	0	0	1	0	0	1	1	0	1	0	1	40.0	0.026	-8.497340080713084	2.082373136060667	10.529139985397409	0.0	True	False	True	False	False	False	0.0	0.002234853657278463
chr1_161042800_G_A_b38	0.0210054	7.707512194600341	3.4965075614664802	0	0	1	0	0	1	0	0	1	1	0	1	0	1	40.0	0.026	-8.497340080713084	2.082373136060667	10.529139985397409	0.0	True	False	True	False	False	False	0.0	0.002234853657278463
chr5_52935133_G_T_b38	0.00939674	7.122866658599083	7.037027614686276	0	0	1	0	0	0	0	0	0	0	0	1	0	0	20.0	0.447	-7.343630517035303	0.0	-0.3254536224248383	0.9801057758417642	True	False	True	False	False	False	0.0	0.00223485272232897
chr5_52935133_G_T_b38	0.00243024	7.122866658599083	7.037027614686276	0	0	1	0	0	0	0	0	0	0	0	1	0	0	20.0	0.447	-7.343630517035303	0.0	-0.3254536224248383	0.9801057758417642	True	False	True	False	False	False	0.0	0.00223485272232897
chr18_48924606_A_G_b38	0.00395192	7.89989532313973	7.89989532313973	0	0	0	0	0	1	0	1	1	1	0	1	1	1	40.0	0.0	-8.46210480907257	1.123969522681321	6.208354047450371	1.042469274766347	True	False	True	False	False	False	0.0	0.002234852518444004
chr5_38453004_T_C_b38	0.00226133	7.432483807917119	7.2196420401307355	0	0	1	0	0	1	0	0	1	0	0	1	0	0	40.0	0.054	5.610241258428083	0.0	2.4227263186336856	0.0	True	False	True	False	False	False	0.0	0.0022348495714596198
chr5_38453004_T_C_b38	0.00226133	7.432483807917119	7.2196420401307355	0	0	1	0	0	1	0	0	1	0	0	1	0	0	40.0	0.054	5.610241258428083	0.0	2.4227263186336856	0.0	True	False	True	False	False	False	0.0	0.0022348495714596198
chr5_38453004_T_C_b38	0.00226133	7.432483807917119	7.2196420401307355	0	0	1	0	0	1	0	0	1	0	0	1	0	0	40.0	0.054	5.610241258428083	0.0	2.4227263186336856	0.0	True	False	True	False	False	False	0.0	0.0022348495714596198
chr5_38453004_T_C_b38	0.00226133	7.432483807917119	7.2196420401307355	0	0	1	0	0	1	0	0	1	0	0	1	0	0	40.0	0.054	5.610241258428083	0.0	2.4227263186336856	0.0	True	False	True	False	False	False	0.0	0.0022348495714596198
chr10_95656647_T_C_b38	0.0013529	8.119100837637486	3.9512437185814275	1	1	0	0	1	1	1	1	1	1	0	1	0	0	80.0	0.0	-1.59905459440171	0.0	-3.274784643918636	0.0	False	True	True	False	False	False	0.18	0.0022348484072365654
chr10_95656647_T_C_b38	0.0013529	8.119100837637486	3.9512437185814275	1	1	0	0	1	1	1	1	1	1	0	1	0	0	80.0	0.0	-1.59905459440171	0.0	-3.274784643918636	0.0	False	True	True	False	False	False	0.18	0.0022348484072365654
chr11_34088091_C_G_b38	0.010132	7.858640655620791	7.1731917424865985	0	0	0	0	0	1	0	0	1	0	0	0	0	1	70.0	0.015	0.2774092315761685	0.0	4.432696594546847	0.09919459738114256	True	False	True	False	False	False	0.0	0.0022348389349380656
chr11_34088091_C_G_b38	0.010132	7.858640655620791	7.1731917424865985	0	0	0	0	0	1	0	0	1	0	0	0	0	1	70.0	0.015	0.2774092315761685	0.0	4.432696594546847	0.09919459738114256	True	False	True	False	False	False	0.0	0.0022348389349380656
chr11_34088091_C_G_b38	0.00913595	7.858640655620791	7.1731917424865985	0	0	0	0	0	1	0	0	1	0	0	0	0	1	70.0	0.015	0.2774092315761685	0.0	4.432696594546847	0.09919459738114256	True	False	True	False	False	False	0.0	0.0022348389349380656
chr11_34088091_C_G_b38	0.00913595	7.858640655620791	7.1731917424865985	0	0	0	0	0	1	0	0	1	0	0	0	0	1	70.0	0.015	0.2774092315761685	0.0	4.432696594546847	0.09919459738114256	True	False	True	False	False	False	0.0	0.0022348389349380656
chr8_102290970_T_C_b38	0.00425591	7.943072717277933	7.240649694255466	0	0	1	1	0	1	0	1	1	0	0	1	1	1	40.0	0.001	-16.868187652756877	0.0	-1.8158711741737577	0.0	True	False	True	False	False	False	0.0	0.002234833417151791
chr8_102290970_T_C_b38	0.00425591	7.943072717277933	7.240649694255466	0	0	1	1	0	1	0	1	1	0	0	1	1	1	40.0	0.001	-16.868187652756877	0.0	-1.8158711741737577	0.0	True	False	True	False	False	False	0.0	0.002234833417151791
chr8_102290970_T_C_b38	0.00425591	7.943072717277933	7.240649694255466	0	0	1	1	0	1	0	1	1	0	0	1	1	1	40.0	0.001	-16.868187652756877	0.0	-1.8158711741737577	0.0	True	False	True	False	False	False	0.0	0.002234833417151791
chr2_152152422_G_A_b38	0.00298688	7.693481640835175	7.693481640835175	0	0	0	0	0	0	0	0	0	0	0	0	0	1	70.0	0.015	-0.8726694172678832	10.930298275708871	4.721455534381491	0.0	True	False	True	False	False	False	0.0	0.0022348103119074867
chr2_152152422_G_A_b38	0.00198171	7.693481640835175	7.693481640835175	0	0	0	0	0	0	0	0	0	0	0	0	0	1	70.0	0.015	-0.8726694172678832	10.930298275708871	4.721455534381491	0.0	True	False	True	False	False	False	0.0	0.0022348103119074867
chr15_75510859_T_C_b38	0.00256797	7.513709247839705	7.513709247839705	0	0	0	0	0	0	0	1	0	1	0	1	0	1	40.0	0.003	4.030254016215303	0.0	3.232282271748005	0.7831555373904706	True	False	True	False	False	False	0.0	0.002234803278432594
chr12_122028303_G_T_b38	0.00123435	7.8156105320351905	7.781973234434385	0	0	0	0	1	1	0	0	1	1	0	1	1	1	60.0	0.0	-4.123212729623109	0.0	-0.8766804324932522	2.110499523598719	True	False	True	False	False	False	0.0	0.002234792906630634
chr12_122028303_G_T_b38	0.00205074	7.8156105320351905	7.781973234434385	0	0	0	0	1	1	0	0	1	1	0	1	1	1	60.0	0.0	-4.123212729623109	0.0	-0.8766804324932522	2.110499523598719	True	False	True	False	False	False	0.0	0.002234792906630634
chr12_122028303_G_T_b38	0.0026774	7.8156105320351905	7.781973234434385	0	0	0	0	1	1	0	0	1	1	0	1	1	1	60.0	0.0	-4.123212729623109	0.0	-0.8766804324932522	2.110499523598719	True	False	True	False	False	False	0.0	0.002234792906630634
chr1_186130048_C_T_b38	0.00179132	7.58629630715272	3.970291913552122	0	0	0	0	1	0	0	0	0	0	0	1	0	1	60.0	1.0	-6.834687461086723	1.0558750900595406	7.054914140894866	0.5993271607689783	False	True	True	False	False	False	0.0	0.002234780793668421
chr1_186130048_C_T_b38	0.00179132	7.58629630715272	3.970291913552122	0	0	0	0	1	0	0	0	0	0	0	1	0	1	60.0	1.0	-6.834687461086723	1.0558750900595406	7.054914140894866	0.5993271607689783	False	True	True	False	False	False	0.0	0.002234780793668421
chr1_186130048_C_T_b38	0.00179132	7.58629630715272	3.970291913552122	0	0	0	0	1	0	0	0	0	0	0	1	0	1	60.0	1.0	-6.834687461086723	1.0558750900595406	7.054914140894866	0.5993271607689783	False	True	True	False	False	False	0.0	0.002234780793668421
chr5_225681_T_C_b38	0.00369527	7.696212639346407	3.912023005428146	0	0	1	0	0	0	0	0	0	0	0	0	0	1	40.0	0.0	-5.046994879749437	3.1152594291473035	-1.456058888672402	0.0	False	True	True	False	False	False	0.0	0.0022347678262852264
chr5_225681_T_C_b38	0.0044213	7.696212639346407	3.912023005428146	0	0	1	0	0	0	0	0	0	0	0	0	0	1	40.0	0.0	-5.046994879749437	3.1152594291473035	-1.456058888672402	0.0	False	True	True	False	False	False	0.0	0.0022347678262852264
chr5_225681_T_C_b38	0.00419896	7.696212639346407	3.912023005428146	0	0	1	0	0	0	0	0	0	0	0	0	0	1	40.0	0.0	-5.046994879749437	3.1152594291473035	-1.456058888672402	0.0	False	True	True	False	False	False	0.0	0.0022347678262852264
chr5_225681_T_C_b38	0.00419896	7.696212639346407	3.912023005428146	0	0	1	0	0	0	0	0	0	0	0	0	0	1	40.0	0.0	-5.046994879749437	3.1152594291473035	-1.456058888672402	0.0	False	True	True	False	False	False	0.0	0.0022347678262852264
chr5_225681_T_C_b38	0.00419896	7.696212639346407	3.912023005428146	0	0	1	0	0	0	0	0	0	0	0	0	0	1	40.0	0.0	-5.046994879749437	3.1152594291473035	-1.456058888672402	0.0	False	True	True	False	False	False	0.0	0.0022347678262852264
chr5_225681_T_C_b38	0.00369527	7.696212639346407	3.912023005428146	0	0	1	0	0	0	0	0	0	0	0	0	0	1	40.0	0.0	-5.046994879749437	3.1152594291473035	-1.456058888672402	0.0	False	True	True	False	False	False	0.0	0.0022347678262852264
chr5_225681_T_C_b38	0.0044213	7.696212639346407	3.912023005428146	0	0	1	0	0	0	0	0	0	0	0	0	0	1	40.0	0.0	-5.046994879749437	3.1152594291473035	-1.456058888672402	0.0	False	True	True	False	False	False	0.0	0.0022347678262852264
chr5_225681_T_C_b38	0.00369527	7.696212639346407	3.912023005428146	0	0	1	0	0	0	0	0	0	0	0	0	0	1	40.0	0.0	-5.046994879749437	3.1152594291473035	-1.456058888672402	0.0	False	True	True	False	False	False	0.0	0.0022347678262852264
chr5_225681_T_C_b38	0.00419896	7.696212639346407	3.912023005428146	0	0	1	0	0	0	0	0	0	0	0	0	0	1	40.0	0.0	-5.046994879749437	3.1152594291473035	-1.456058888672402	0.0	False	True	True	False	False	False	0.0	0.0022347678262852264
chr5_225681_T_C_b38	0.0044213	7.696212639346407	3.912023005428146	0	0	1	0	0	0	0	0	0	0	0	0	0	1	40.0	0.0	-5.046994879749437	3.1152594291473035	-1.456058888672402	0.0	False	True	True	False	False	False	0.0	0.0022347678262852264
chr5_225681_T_C_b38	0.00369527	7.696212639346407	3.912023005428146	0	0	1	0	0	0	0	0	0	0	0	0	0	1	40.0	0.0	-5.046994879749437	3.1152594291473035	-1.456058888672402	0.0	False	True	True	False	False	False	0.0	0.0022347678262852264
chr5_225681_T_C_b38	0.0044213	7.696212639346407	3.912023005428146	0	0	1	0	0	0	0	0	0	0	0	0	0	1	40.0	0.0	-5.046994879749437	3.1152594291473035	-1.456058888672402	0.0	False	True	True	False	False	False	0.0	0.0022347678262852264
chr1_169699449_C_A_b38	0.0269701	7.7142311448490855	9.649755919453895	0	0	0	0	1	1	0	1	1	0	0	1	1	0	50.0	0.0	-2.6748469185178267	0.0	0.8986188193413298	0.0	True	False	True	False	False	False	0.0	0.0022347590865894698
chr7_105790766_C_T_b38	0.0155365	7.629975707027789	7.629975707027789	0	0	1	0	0	0	0	0	0	0	0	1	0	1	60.0	0.0	-0.6370439021414277	0.3015807769230456	-0.7696986857908854	0.6890008310129119	True	False	True	False	False	False	0.0	0.0022347529265395044
chr10_87717352_C_T_b38	0.0381894	7.31986492980897	7.31986492980897	0	0	0	1	0	0	0	0	0	0	0	1	0	1	40.0	0.0	-11.186440031343007	2.91586281340566	2.938866879049272	0.08402534413372154	True	False	True	False	False	False	0.0	0.0022347487894945747
chr10_87717352_C_T_b38	0.040014	7.31986492980897	7.31986492980897	0	0	0	1	0	0	0	0	0	0	0	1	0	1	40.0	0.0	-11.186440031343007	2.91586281340566	2.938866879049272	0.08402534413372154	True	False	True	False	False	False	0.0	0.0022347487894945747
chr2_209702841_C_T_b38	0.015198	7.383989457978509	7.044032897274685	0	0	0	1	1	0	0	1	0	0	0	0	0	0	40.0	0.0	-2.336375185145517	0.0	7.801696013602815	1.0843339492536543	True	False	True	False	False	False	0.0	0.0022347470891730383
chr19_54453429_A_G_b38	0.00110807	7.635786861395585	4.762173934797756	0	0	1	1	0	1	0	0	1	0	0	1	0	1	30.0	0.0	5.931961968402657	0.0	1.075234964426329	0.2320096434223018	True	False	True	False	False	False	0.0	0.0022347338597868876
chr19_54453429_A_G_b38	0.00110807	7.635786861395585	4.762173934797756	0	0	1	1	0	1	0	0	1	0	0	1	0	1	30.0	0.0	5.931961968402657	0.0	1.075234964426329	0.2320096434223018	True	False	True	False	False	False	0.0	0.0022347338597868876
chr19_54453429_A_G_b38	0.00110807	7.635786861395585	4.762173934797756	0	0	1	1	0	1	0	0	1	0	0	1	0	1	30.0	0.0	5.931961968402657	0.0	1.075234964426329	0.2320096434223018	True	False	True	False	False	False	0.0	0.0022347338597868876
chr19_54453429_A_G_b38	0.00110807	7.635786861395585	4.762173934797756	0	0	1	1	0	1	0	0	1	0	0	1	0	1	30.0	0.0	5.931961968402657	0.0	1.075234964426329	0.2320096434223018	True	False	True	False	False	False	0.0	0.0022347338597868876
chr19_54453429_A_G_b38	0.00110807	7.635786861395585	4.762173934797756	0	0	1	1	0	1	0	0	1	0	0	1	0	1	30.0	0.0	5.931961968402657	0.0	1.075234964426329	0.2320096434223018	True	False	True	False	False	False	0.0	0.0022347338597868876
chr4_71562862_A_C_b38	0.00125349	6.93537044601511	6.836259277277067	0	0	0	0	0	0	0	0	0	0	0	0	0	0	30.0	0.001	-8.524948917386498	1.655174607250819	6.113090046617479	0.2581576751387331	True	False	True	False	False	False	0.0	0.002234730841663005
chr4_71562862_A_C_b38	0.00125349	6.93537044601511	6.836259277277067	0	0	0	0	0	0	0	0	0	0	0	0	0	0	30.0	0.001	-8.524948917386498	1.655174607250819	6.113090046617479	0.2581576751387331	True	False	True	False	False	False	0.0	0.002234730841663005
chr7_40137153_G_T_b38	0.00357975	7.617759576608505	7.617759576608505	0	0	0	1	0	0	0	0	0	0	0	0	0	1	60.0	0.008	0.3219055504691021	4.65404020455575	-0.7644718152673207	0.31015511079354496	True	False	True	False	False	False	0.0	0.0022347255702960143
chr7_40137153_G_T_b38	0.00357975	7.617759576608505	7.617759576608505	0	0	0	1	0	0	0	0	0	0	0	0	0	1	60.0	0.008	0.3219055504691021	4.65404020455575	-0.7644718152673207	0.31015511079354496	True	False	True	False	False	False	0.0	0.0022347255702960143
chr7_40137153_G_T_b38	0.00357975	7.617759576608505	7.617759576608505	0	0	0	1	0	0	0	0	0	0	0	0	0	1	60.0	0.008	0.3219055504691021	4.65404020455575	-0.7644718152673207	0.31015511079354496	True	False	True	False	False	False	0.0	0.0022347255702960143
chr7_40137153_G_T_b38	0.00357975	7.617759576608505	7.617759576608505	0	0	0	1	0	0	0	0	0	0	0	0	0	1	60.0	0.008	0.3219055504691021	4.65404020455575	-0.7644718152673207	0.31015511079354496	True	False	True	False	False	False	0.0	0.0022347255702960143
chr3_48861316_T_C_b38	0.0141231	7.474204806496124	7.111512116496157	0	0	1	0	0	0	0	0	0	0	0	0	0	1	40.0	0.216	-22.999823402611916	0.0	-1.4367085536841415	0.4495991484538704	True	False	True	False	False	False	0.0	0.002234719352556372
chr3_48861316_T_C_b38	0.0141231	7.474204806496124	7.111512116496157	0	0	1	0	0	0	0	0	0	0	0	0	0	1	40.0	0.216	-22.999823402611916	0.0	-1.4367085536841415	0.4495991484538704	True	False	True	False	False	False	0.0	0.002234719352556372
chr3_48861316_T_C_b38	0.00394811	7.474204806496124	7.111512116496157	0	0	1	0	0	0	0	0	0	0	0	0	0	1	40.0	0.216	-22.999823402611916	0.0	-1.4367085536841415	0.4495991484538704	True	False	True	False	False	False	0.0	0.002234719352556372
chr3_48861316_T_C_b38	0.00394811	7.474204806496124	7.111512116496157	0	0	1	0	0	0	0	0	0	0	0	0	0	1	40.0	0.216	-22.999823402611916	0.0	-1.4367085536841415	0.4495991484538704	True	False	True	False	False	False	0.0	0.002234719352556372
chr22_50572686_C_T_b38	0.00220004	7.780720886117918	5.241747015059643	0	0	1	0	0	0	0	0	0	0	0	1	0	1	70.0	0.0	-4.351696666045438	1.260003830248297	-2.107886677761321	0.0	True	False	True	False	False	False	0.0	0.0022347160767698967
chr22_50572686_C_T_b38	0.00220004	7.780720886117918	5.241747015059643	0	0	1	0	0	0	0	0	0	0	0	1	0	1	70.0	0.0	-4.351696666045438	1.260003830248297	-2.107886677761321	0.0	True	False	True	False	False	False	0.0	0.0022347160767698967
chr22_50572686_C_T_b38	0.00220004	7.780720886117918	5.241747015059643	0	0	1	0	0	0	0	0	0	0	0	1	0	1	70.0	0.0	-4.351696666045438	1.260003830248297	-2.107886677761321	0.0	True	False	True	False	False	False	0.0	0.0022347160767698967
chr22_50572686_C_T_b38	0.00220004	7.780720886117918	5.241747015059643	0	0	1	0	0	0	0	0	0	0	0	1	0	1	70.0	0.0	-4.351696666045438	1.260003830248297	-2.107886677761321	0.0	True	False	True	False	False	False	0.0	0.0022347160767698967
chr22_50572686_C_T_b38	0.00220004	7.780720886117918	5.241747015059643	0	0	1	0	0	0	0	0	0	0	0	1	0	1	70.0	0.0	-4.351696666045438	1.260003830248297	-2.107886677761321	0.0	True	False	True	False	False	False	0.0	0.0022347160767698967
chr22_50572686_C_T_b38	0.00220004	7.780720886117918	5.241747015059643	0	0	1	0	0	0	0	0	0	0	0	1	0	1	70.0	0.0	-4.351696666045438	1.260003830248297	-2.107886677761321	0.0	True	False	True	False	False	False	0.0	0.0022347160767698967
chr22_50572686_C_T_b38	0.00220004	7.780720886117918	5.241747015059643	0	0	1	0	0	0	0	0	0	0	0	1	0	1	70.0	0.0	-4.351696666045438	1.260003830248297	-2.107886677761321	0.0	True	False	True	False	False	False	0.0	0.0022347160767698967
chr22_50572686_C_T_b38	0.00220004	7.780720886117918	5.241747015059643	0	0	1	0	0	0	0	0	0	0	0	1	0	1	70.0	0.0	-4.351696666045438	1.260003830248297	-2.107886677761321	0.0	True	False	True	False	False	False	0.0	0.0022347160767698967
chr22_50572686_C_T_b38	0.00220004	7.780720886117918	5.241747015059643	0	0	1	0	0	0	0	0	0	0	0	1	0	1	70.0	0.0	-4.351696666045438	1.260003830248297	-2.107886677761321	0.0	True	False	True	False	False	False	0.0	0.0022347160767698967
chr22_50572686_C_T_b38	0.00220004	7.780720886117918	5.241747015059643	0	0	1	0	0	0	0	0	0	0	0	1	0	1	70.0	0.0	-4.351696666045438	1.260003830248297	-2.107886677761321	0.0	True	False	True	False	False	False	0.0	0.0022347160767698967
chr7_130030826_G_A_b38	0.00600628	7.447751280047908	7.494430215031565	0	0	0	0	0	0	0	0	0	0	0	0	0	1	60.0	0.003	-1.8324936339425757	2.7539478630707137	-0.6709004795162841	0.0	True	False	True	False	False	False	0.0	0.0022347027670642007
chr7_5995450_G_A_b38	0.0126982	8.154212694914229	4.430816798843313	0	0	0	1	1	1	0	1	1	1	0	1	0	1	60.0	0.035	-4.529835956042823	3.7857430638457776	-7.319042058679429	0.0	True	False	True	False	False	False	0.0	0.002234697155163885
chr7_5995450_G_A_b38	0.00811663	8.154212694914229	4.430816798843313	0	0	0	1	1	1	0	1	1	1	0	1	0	1	60.0	0.035	-4.529835956042823	3.7857430638457776	-7.319042058679429	0.0	True	False	True	False	False	False	0.0	0.002234697155163885
chr17_76316778_C_T_b38	0.00154964	7.992268643270745	7.644440761556566	0	0	0	0	0	1	0	1	1	1	0	1	0	1	40.0	0.0	-9.125048988552306	0.0	6.010889882493416	0.0	True	False	True	False	False	False	0.0	0.0022346904178299014
chr17_76316778_C_T_b38	0.00431196	7.992268643270745	7.644440761556566	0	0	0	0	0	1	0	1	1	1	0	1	0	1	40.0	0.0	-9.125048988552306	0.0	6.010889882493416	0.0	True	False	True	False	False	False	0.0	0.0022346904178299014
chr17_76316778_C_T_b38	0.00431196	7.992268643270745	7.644440761556566	0	0	0	0	0	1	0	1	1	1	0	1	0	1	40.0	0.0	-9.125048988552306	0.0	6.010889882493416	0.0	True	False	True	False	False	False	0.0	0.0022346904178299014
chr17_76316778_C_T_b38	0.00154964	7.992268643270745	7.644440761556566	0	0	0	0	0	1	0	1	1	1	0	1	0	1	40.0	0.0	-9.125048988552306	0.0	6.010889882493416	0.0	True	False	True	False	False	False	0.0	0.0022346904178299014
chr17_76316778_C_T_b38	0.00154964	7.992268643270745	7.644440761556566	0	0	0	0	0	1	0	1	1	1	0	1	0	1	40.0	0.0	-9.125048988552306	0.0	6.010889882493416	0.0	True	False	True	False	False	False	0.0	0.0022346904178299014
chr17_76316778_C_T_b38	0.00154964	7.992268643270745	7.644440761556566	0	0	0	0	0	1	0	1	1	1	0	1	0	1	40.0	0.0	-9.125048988552306	0.0	6.010889882493416	0.0	True	False	True	False	False	False	0.0	0.0022346904178299014
chr17_76316778_C_T_b38	0.00431196	7.992268643270745	7.644440761556566	0	0	0	0	0	1	0	1	1	1	0	1	0	1	40.0	0.0	-9.125048988552306	0.0	6.010889882493416	0.0	True	False	True	False	False	False	0.0	0.0022346904178299014
chr17_76316778_C_T_b38	0.00431196	7.992268643270745	7.644440761556566	0	0	0	0	0	1	0	1	1	1	0	1	0	1	40.0	0.0	-9.125048988552306	0.0	6.010889882493416	0.0	True	False	True	False	False	False	0.0	0.0022346904178299014
chr17_76316778_C_T_b38	0.00431196	7.992268643270745	7.644440761556566	0	0	0	0	0	1	0	1	1	1	0	1	0	1	40.0	0.0	-9.125048988552306	0.0	6.010889882493416	0.0	True	False	True	False	False	False	0.0	0.0022346904178299014
chr17_76316778_C_T_b38	0.00154964	7.992268643270745	7.644440761556566	0	0	0	0	0	1	0	1	1	1	0	1	0	1	40.0	0.0	-9.125048988552306	0.0	6.010889882493416	0.0	True	False	True	False	False	False	0.0	0.0022346904178299014
chr7_76513555_A_G_b38	0.0478977	7.549082710812286	5.971261839790462	0	0	0	0	1	1	0	1	1	1	0	1	1	1	40.0	0.0	1.349763572266088	0.0	0.4649974451260092	0.0	True	False	True	False	False	False	0.0	0.0022346900123037536
chr7_76513555_A_G_b38	0.0478977	7.549082710812286	5.971261839790462	0	0	0	0	1	1	0	1	1	1	0	1	1	1	40.0	0.0	1.349763572266088	0.0	0.4649974451260092	0.0	True	False	True	False	False	False	0.0	0.0022346900123037536
chr7_76513555_A_G_b38	0.0478977	7.549082710812286	5.971261839790462	0	0	0	0	1	1	0	1	1	1	0	1	1	1	40.0	0.0	1.349763572266088	0.0	0.4649974451260092	0.0	True	False	True	False	False	False	0.0	0.0022346900123037536
chr7_76513555_A_G_b38	0.0478977	7.549082710812286	5.971261839790462	0	0	0	0	1	1	0	1	1	1	0	1	1	1	40.0	0.0	1.349763572266088	0.0	0.4649974451260092	0.0	True	False	True	False	False	False	0.0	0.0022346900123037536
chr7_76513555_A_G_b38	0.0478977	7.549082710812286	5.971261839790462	0	0	0	0	1	1	0	1	1	1	0	1	1	1	40.0	0.0	1.349763572266088	0.0	0.4649974451260092	0.0	True	False	True	False	False	False	0.0	0.0022346900123037536
chr14_70373018_A_C_b38	0.0028935	7.9208096792886	4.736198448394496	1	0	0	1	0	0	0	0	0	0	0	1	0	1	60.0	0.999	-6.403214161352998	6.870224888959304	-7.684573943714682	1.2423501805475965	False	True	True	False	False	False	0.0	0.002234679998838969
chr11_64904916_C_T_b38	0.00254615	7.388946097618437	6.472346294500901	0	0	0	0	0	0	0	0	0	0	0	0	0	1	60.0	0.001	-6.537501096722621	5.906759366984196	1.2723648015041888	2.5250584141608527	True	False	True	False	False	False	0.0	0.002234670847964386
chr11_64904916_C_T_b38	0.00254615	7.388946097618437	6.472346294500901	0	0	0	0	0	0	0	0	0	0	0	0	0	1	60.0	0.001	-6.537501096722621	5.906759366984196	1.2723648015041888	2.5250584141608527	True	False	True	False	False	False	0.0	0.002234670847964386
chr11_64904916_C_T_b38	0.00254615	7.388946097618437	6.472346294500901	0	0	0	0	0	0	0	0	0	0	0	0	0	1	60.0	0.001	-6.537501096722621	5.906759366984196	1.2723648015041888	2.5250584141608527	True	False	True	False	False	False	0.0	0.002234670847964386
chr11_64904916_C_T_b38	0.00254615	7.388946097618437	6.472346294500901	0	0	0	0	0	0	0	0	0	0	0	0	0	1	60.0	0.001	-6.537501096722621	5.906759366984196	1.2723648015041888	2.5250584141608527	True	False	True	False	False	False	0.0	0.002234670847964386
chr11_64904916_C_T_b38	0.00254615	7.388946097618437	6.472346294500901	0	0	0	0	0	0	0	0	0	0	0	0	0	1	60.0	0.001	-6.537501096722621	5.906759366984196	1.2723648015041888	2.5250584141608527	True	False	True	False	False	False	0.0	0.002234670847964386
chr11_64904916_C_T_b38	0.00254615	7.388946097618437	6.472346294500901	0	0	0	0	0	0	0	0	0	0	0	0	0	1	60.0	0.001	-6.537501096722621	5.906759366984196	1.2723648015041888	2.5250584141608527	True	False	True	False	False	False	0.0	0.002234670847964386
chr11_64904916_C_T_b38	0.00254615	7.388946097618437	6.472346294500901	0	0	0	0	0	0	0	0	0	0	0	0	0	1	60.0	0.001	-6.537501096722621	5.906759366984196	1.2723648015041888	2.5250584141608527	True	False	True	False	False	False	0.0	0.002234670847964386
chr11_64904916_C_T_b38	0.00254615	7.388946097618437	6.472346294500901	0	0	0	0	0	0	0	0	0	0	0	0	0	1	60.0	0.001	-6.537501096722621	5.906759366984196	1.2723648015041888	2.5250584141608527	True	False	True	False	False	False	0.0	0.002234670847964386
chr11_64904916_C_T_b38	0.00254615	7.388946097618437	6.472346294500901	0	0	0	0	0	0	0	0	0	0	0	0	0	1	60.0	0.001	-6.537501096722621	5.906759366984196	1.2723648015041888	2.5250584141608527	True	False	True	False	False	False	0.0	0.002234670847964386
chr17_32714651_T_C_b38	0.00215456	7.806696372521179	7.806696372521179	0	0	0	1	0	0	0	0	0	0	0	0	0	1	30.0	0.006	7.534310003367811	18.66239516919538	1.0399762264441677	0.5480305382996278	True	False	True	False	False	False	0.0	0.0022346666226081887
chr17_32714651_T_C_b38	0.0213814	7.806696372521179	7.806696372521179	0	0	0	1	0	0	0	0	0	0	0	0	0	1	30.0	0.006	7.534310003367811	18.66239516919538	1.0399762264441677	0.5480305382996278	True	False	True	False	False	False	0.0	0.0022346666226081887
chr17_32714651_T_C_b38	0.00215456	7.806696372521179	7.806696372521179	0	0	0	1	0	0	0	0	0	0	0	0	0	1	30.0	0.006	7.534310003367811	18.66239516919538	1.0399762264441677	0.5480305382996278	True	False	True	False	False	False	0.0	0.0022346666226081887
chr17_32714651_T_C_b38	0.0025678	7.806696372521179	7.806696372521179	0	0	0	1	0	0	0	0	0	0	0	0	0	1	30.0	0.006	7.534310003367811	18.66239516919538	1.0399762264441677	0.5480305382996278	True	False	True	False	False	False	0.0	0.0022346666226081887
chr17_32714651_T_C_b38	0.0025678	7.806696372521179	7.806696372521179	0	0	0	1	0	0	0	0	0	0	0	0	0	1	30.0	0.006	7.534310003367811	18.66239516919538	1.0399762264441677	0.5480305382996278	True	False	True	False	False	False	0.0	0.0022346666226081887
chr17_32714651_T_C_b38	0.00215456	7.806696372521179	7.806696372521179	0	0	0	1	0	0	0	0	0	0	0	0	0	1	30.0	0.006	7.534310003367811	18.66239516919538	1.0399762264441677	0.5480305382996278	True	False	True	False	False	False	0.0	0.0022346666226081887
chr17_32714651_T_C_b38	0.0025678	7.806696372521179	7.806696372521179	0	0	0	1	0	0	0	0	0	0	0	0	0	1	30.0	0.006	7.534310003367811	18.66239516919538	1.0399762264441677	0.5480305382996278	True	False	True	False	False	False	0.0	0.0022346666226081887
chr17_32714651_T_C_b38	0.0213814	7.806696372521179	7.806696372521179	0	0	0	1	0	0	0	0	0	0	0	0	0	1	30.0	0.006	7.534310003367811	18.66239516919538	1.0399762264441677	0.5480305382996278	True	False	True	False	False	False	0.0	0.0022346666226081887
chr17_32714651_T_C_b38	0.0213814	7.806696372521179	7.806696372521179	0	0	0	1	0	0	0	0	0	0	0	0	0	1	30.0	0.006	7.534310003367811	18.66239516919538	1.0399762264441677	0.5480305382996278	True	False	True	False	False	False	0.0	0.0022346666226081887
chr1_207093374_G_T_b38	0.00100223	8.266935347610456	7.315218389752975	0	1	1	1	0	1	0	0	1	0	0	1	0	1	40.0	0.035	9.385787470930028	14.07078043641187	1.8103606150679283	0.0	True	False	True	False	False	False	0.0	0.002234665166414286
chr1_207093374_G_T_b38	0.00177906	8.266935347610456	7.315218389752975	0	1	1	1	0	1	0	0	1	0	0	1	0	1	40.0	0.035	9.385787470930028	14.07078043641187	1.8103606150679283	0.0	True	False	True	False	False	False	0.0	0.002234665166414286
chr1_207093374_G_T_b38	0.00100223	8.266935347610456	7.315218389752975	0	1	1	1	0	1	0	0	1	0	0	1	0	1	40.0	0.035	9.385787470930028	14.07078043641187	1.8103606150679283	0.0	True	False	True	False	False	False	0.0	0.002234665166414286
chr1_207093374_G_T_b38	0.00177906	8.266935347610456	7.315218389752975	0	1	1	1	0	1	0	0	1	0	0	1	0	1	40.0	0.035	9.385787470930028	14.07078043641187	1.8103606150679283	0.0	True	False	True	False	False	False	0.0	0.002234665166414286
chr1_207093374_G_T_b38	0.00100223	8.266935347610456	7.315218389752975	0	1	1	1	0	1	0	0	1	0	0	1	0	1	40.0	0.035	9.385787470930028	14.07078043641187	1.8103606150679283	0.0	True	False	True	False	False	False	0.0	0.002234665166414286
chr1_207093374_G_T_b38	0.00100223	8.266935347610456	7.315218389752975	0	1	1	1	0	1	0	0	1	0	0	1	0	1	40.0	0.035	9.385787470930028	14.07078043641187	1.8103606150679283	0.0	True	False	True	False	False	False	0.0	0.002234665166414286
chr1_207093374_G_T_b38	0.00177906	8.266935347610456	7.315218389752975	0	1	1	1	0	1	0	0	1	0	0	1	0	1	40.0	0.035	9.385787470930028	14.07078043641187	1.8103606150679283	0.0	True	False	True	False	False	False	0.0	0.002234665166414286
chr1_207093374_G_T_b38	0.00177906	8.266935347610456	7.315218389752975	0	1	1	1	0	1	0	0	1	0	0	1	0	1	40.0	0.035	9.385787470930028	14.07078043641187	1.8103606150679283	0.0	True	False	True	False	False	False	0.0	0.002234665166414286
chr1_66832589_A_G_b38	0.00380444	6.904750769961838	6.903747257584598	0	0	0	0	0	1	0	0	1	0	0	0	0	0	20.0	0.013	-9.362627259904936	3.567330100646169	2.0520468885227032	1.529577330963832	True	False	True	False	False	False	0.0	0.002234658263458788
chr1_66832589_A_G_b38	0.00433379	6.904750769961838	6.903747257584598	0	0	0	0	0	1	0	0	1	0	0	0	0	0	20.0	0.013	-9.362627259904936	3.567330100646169	2.0520468885227032	1.529577330963832	True	False	True	False	False	False	0.0	0.002234658263458788
chr16_69463325_G_A_b38	0.0155374	8.350666240520924	6.799055862058796	0	1	0	0	0	1	0	0	1	1	0	1	0	1	60.0	0.002	-5.412657105739654	0.0	2.6766257146101253	1.031937195911489	False	True	True	False	False	False	0.0	0.002234655403064182
chr12_4595263_A_G_b38	0.00114365	7.2909747781429814	6.786716950605081	0	0	1	0	0	0	0	0	0	0	0	0	0	0	40.0	0.0	-15.359784633057174	0.0	4.46361087724798	0.6250234355378903	True	False	True	False	False	False	0.0	0.002234652105950482
chr12_4595263_A_G_b38	0.00114365	7.2909747781429814	6.786716950605081	0	0	1	0	0	0	0	0	0	0	0	0	0	0	40.0	0.0	-15.359784633057174	0.0	4.46361087724798	0.6250234355378903	True	False	True	False	False	False	0.0	0.002234652105950482
chr12_4595263_A_G_b38	0.00114365	7.2909747781429814	6.786716950605081	0	0	1	0	0	0	0	0	0	0	0	0	0	0	40.0	0.0	-15.359784633057174	0.0	4.46361087724798	0.6250234355378903	True	False	True	False	False	False	0.0	0.002234652105950482
chr12_4595263_A_G_b38	0.00114365	7.2909747781429814	6.786716950605081	0	0	1	0	0	0	0	0	0	0	0	0	0	0	40.0	0.0	-15.359784633057174	0.0	4.46361087724798	0.6250234355378903	True	False	True	False	False	False	0.0	0.002234652105950482
chr12_4595263_A_G_b38	0.00114365	7.2909747781429814	6.786716950605081	0	0	1	0	0	0	0	0	0	0	0	0	0	0	40.0	0.0	-15.359784633057174	0.0	4.46361087724798	0.6250234355378903	True	False	True	False	False	False	0.0	0.002234652105950482
chr11_7995183_T_C_b38	0.129554	8.039157390473237	5.313205979041787	1	0	0	0	0	0	0	0	0	0	0	1	0	1	50.0	0.0	4.070071975310884	0.6860218144053798	0.4095659084302028	0.4495576321918406	False	True	True	False	False	False	0.0	0.0022346449800792903
chr12_6044220_C_G_b38	0.0033672	7.862497197230545	4.2626798770413155	0	0	0	0	1	0	0	1	0	1	0	1	0	1	70.0	0.006	-6.4201521727258815	1.340611225539222	-3.2290047105883986	0.41841360149967244	True	False	True	False	False	False	0.0	0.0022346409179258933
chr12_6044220_C_G_b38	0.0033672	7.862497197230545	4.2626798770413155	0	0	0	0	1	0	0	1	0	1	0	1	0	1	70.0	0.006	-6.4201521727258815	1.340611225539222	-3.2290047105883986	0.41841360149967244	True	False	True	False	False	False	0.0	0.0022346409179258933
chr5_68276061_C_G_b38	0.0100101	7.660585461703256	7.6251071482389	0	0	1	0	0	1	0	0	1	0	0	1	1	1	40.0	0.001	-2.6748469185178267	0.0	2.22549420188993	0.0	True	False	True	False	False	False	0.0	0.0022346372528352612
chr5_68276061_C_G_b38	0.00329767	7.660585461703256	7.6251071482389	0	0	1	0	0	1	0	0	1	0	0	1	1	1	40.0	0.001	-2.6748469185178267	0.0	2.22549420188993	0.0	True	False	True	False	False	False	0.0	0.0022346372528352612
chr9_20686562_T_G_b38	0.0204261	7.598399329323964	7.727535110475448	0	0	0	1	0	1	0	0	1	0	0	1	0	0	20.0	0.003	5.3192224247147735	10.639819544442314	3.019173476379315	0.0	True	False	True	False	False	False	0.0	0.0022346303018640555
chr15_50306355_C_T_b38	0.0110176	7.779048644925556	7.706612913964197	0	0	0	0	0	0	0	0	0	0	0	0	0	1	80.0	0.007	-5.644192326284473	4.187171076546453	5.667194065834316	0.0	True	False	True	False	False	False	0.0	0.0022346240471700046
chr15_50306355_C_T_b38	0.0110176	7.779048644925556	7.706612913964197	0	0	0	0	0	0	0	0	0	0	0	0	0	1	80.0	0.007	-5.644192326284473	4.187171076546453	5.667194065834316	0.0	True	False	True	False	False	False	0.0	0.0022346240471700046
chr15_50306355_C_T_b38	0.00316205	7.779048644925556	7.706612913964197	0	0	0	0	0	0	0	0	0	0	0	0	0	1	80.0	0.007	-5.644192326284473	4.187171076546453	5.667194065834316	0.0	True	False	True	False	False	False	0.0	0.0022346240471700046
chr15_50306355_C_T_b38	0.00316205	7.779048644925556	7.706612913964197	0	0	0	0	0	0	0	0	0	0	0	0	0	1	80.0	0.007	-5.644192326284473	4.187171076546453	5.667194065834316	0.0	True	False	True	False	False	False	0.0	0.0022346240471700046
chr19_10174635_A_G_b38	0.00188587	7.913155185928068	6.594413459749778	0	0	0	1	0	1	0	0	1	0	0	1	0	1	60.0	0.018	-0.1469181768876058	0.0	4.527692728467635	0.0	True	False	True	False	False	False	0.0	0.0022346106638646175
chr19_10174635_A_G_b38	0.00188587	7.913155185928068	6.594413459749778	0	0	0	1	0	1	0	0	1	0	0	1	0	1	60.0	0.018	-0.1469181768876058	0.0	4.527692728467635	0.0	True	False	True	False	False	False	0.0	0.0022346106638646175
chr19_10174635_A_G_b38	0.00188587	7.913155185928068	6.594413459749778	0	0	0	1	0	1	0	0	1	0	0	1	0	1	60.0	0.018	-0.1469181768876058	0.0	4.527692728467635	0.0	True	False	True	False	False	False	0.0	0.0022346106638646175
chr7_103699591_A_C_b38	0.00852261	7.1853870155804165	7.1846291527173145	0	0	0	1	0	0	0	0	0	0	0	0	0	1	30.0	0.0	-9.200966444050604	0.0	1.4729388544383113	0.0	True	False	True	False	False	False	0.0	0.002234596243148999
chr10_92194432_C_T_b38	0.00662289	7.54274354536855	7.493873886783559	0	0	1	1	0	0	0	0	0	0	0	1	0	1	40.0	0.01	-7.76073929797117	0.0	3.657898190657278	0.0	True	False	True	False	False	False	0.0	0.002234594622410647
chr2_26258887_T_C_b38	0.00503684	7.647308832356238	7.409136443920128	0	0	1	0	0	0	0	0	0	0	0	1	0	1	60.0	0.014	3.607235834624338	0.0	4.215733306136222	0.0	True	False	True	False	False	False	0.0	0.002234593545468383
chr2_26258887_T_C_b38	0.00503684	7.647308832356238	7.409136443920128	0	0	1	0	0	0	0	0	0	0	0	1	0	1	60.0	0.014	3.607235834624338	0.0	4.215733306136222	0.0	True	False	True	False	False	False	0.0	0.002234593545468383
chr10_86662271_C_G_b38	0.00214099	8.429017500512511	3.044522437723423	1	0	0	0	0	1	0	0	1	1	0	1	0	0	80.0	1.0	-3.177544544325704	2.611791047864649	0.4295813553169054	0.0	False	True	True	False	False	False	0.0	0.0022345862061186124
chr10_86662271_C_G_b38	0.00214099	8.429017500512511	3.044522437723423	1	0	0	0	0	1	0	0	1	1	0	1	0	0	80.0	1.0	-3.177544544325704	2.611791047864649	0.4295813553169054	0.0	False	True	True	False	False	False	0.0	0.0022345862061186124
chr10_86662271_C_G_b38	0.00214099	8.429017500512511	3.044522437723423	1	0	0	0	0	1	0	0	1	1	0	1	0	0	80.0	1.0	-3.177544544325704	2.611791047864649	0.4295813553169054	0.0	False	True	True	False	False	False	0.0	0.0022345862061186124
chr20_48630051_T_A_b38	0.00148303	7.825644732219989	6.066108090103747	0	0	0	0	0	0	0	1	0	1	0	1	0	1	60.0	0.0	4.34143713160302	0.0	3.5472912040609046	0.22450607935983413	True	False	True	False	False	False	0.0	0.002234585048207939
chr20_48630051_T_A_b38	0.00148303	7.825644732219989	6.066108090103747	0	0	0	0	0	0	0	1	0	1	0	1	0	1	60.0	0.0	4.34143713160302	0.0	3.5472912040609046	0.22450607935983413	True	False	True	False	False	False	0.0	0.002234585048207939
chr20_48630051_T_A_b38	0.00148303	7.825644732219989	6.066108090103747	0	0	0	0	0	0	0	1	0	1	0	1	0	1	60.0	0.0	4.34143713160302	0.0	3.5472912040609046	0.22450607935983413	True	False	True	False	False	False	0.0	0.002234585048207939
chr20_48630051_T_A_b38	0.00148303	7.825644732219989	6.066108090103747	0	0	0	0	0	0	0	1	0	1	0	1	0	1	60.0	0.0	4.34143713160302	0.0	3.5472912040609046	0.22450607935983413	True	False	True	False	False	False	0.0	0.002234585048207939
chr9_137375037_C_T_b38	0.0404688	7.385230923066573	5.616771097666572	0	0	0	0	0	0	0	0	0	0	0	0	0	0	60.0	0.0	-7.932180206960433	0.0	-0.9218350388039412	0.0	True	False	True	False	False	False	0.0	0.0022345742706574943
chr9_137375037_C_T_b38	0.0404688	7.385230923066573	5.616771097666572	0	0	0	0	0	0	0	0	0	0	0	0	0	0	60.0	0.0	-7.932180206960433	0.0	-0.9218350388039412	0.0	True	False	True	False	False	False	0.0	0.0022345742706574943
chr1_66737891_T_C_b38	0.00561163	7.275864600546533	7.275172319452771	0	0	0	0	0	0	0	0	0	0	0	1	0	1	40.0	0.0	-4.522504271553748	0.0	5.15213172325371	1.4396844762175642	True	False	True	False	False	False	0.0	0.002234555134615642
chr1_66737891_T_C_b38	0.0012401	7.275864600546533	7.275172319452771	0	0	0	0	0	0	0	0	0	0	0	1	0	1	40.0	0.0	-4.522504271553748	0.0	5.15213172325371	1.4396844762175642	True	False	True	False	False	False	0.0	0.002234555134615642
chr1_66737891_T_C_b38	0.0012401	7.275864600546533	7.275172319452771	0	0	0	0	0	0	0	0	0	0	0	1	0	1	40.0	0.0	-4.522504271553748	0.0	5.15213172325371	1.4396844762175642	True	False	True	False	False	False	0.0	0.002234555134615642
chr1_66737891_T_C_b38	0.00561163	7.275864600546533	7.275172319452771	0	0	0	0	0	0	0	0	0	0	0	1	0	1	40.0	0.0	-4.522504271553748	0.0	5.15213172325371	1.4396844762175642	True	False	True	False	False	False	0.0	0.002234555134615642
chr18_749802_G_A_b38	0.0251054	7.487173694213739	7.487173694213739	0	0	0	0	0	0	0	0	0	0	0	0	0	1	60.0	0.043	-5.718440648606296	1.1123522338900165	0.4910320698540644	0.952079113015749	True	False	True	False	False	False	0.0	0.0022345441082172427
chr18_749802_G_A_b38	0.0251054	7.487173694213739	7.487173694213739	0	0	0	0	0	0	0	0	0	0	0	0	0	1	60.0	0.043	-5.718440648606296	1.1123522338900165	0.4910320698540644	0.952079113015749	True	False	True	False	False	False	0.0	0.0022345441082172427
chr18_749802_G_A_b38	0.0251054	7.487173694213739	7.487173694213739	0	0	0	0	0	0	0	0	0	0	0	0	0	1	60.0	0.043	-5.718440648606296	1.1123522338900165	0.4910320698540644	0.952079113015749	True	False	True	False	False	False	0.0	0.0022345441082172427
chr7_154729337_C_T_b38	0.00979178	7.280008252884188	7.280008252884188	0	0	0	0	1	0	0	0	0	0	0	0	0	0	60.0	0.0	-7.375067652949683	2.898907191932871	7.274747229519555	0.6566787538093593	True	False	True	False	False	False	0.0	0.0022345347048697726
chr1_151049033_A_G_b38	0.00170736	7.995306620290822	5.204006687076795	0	0	0	1	1	1	0	1	1	1	1	1	1	0	20.0	0.0	-5.318074792866893	0.2710182306280284	3.994278868231476	0.0	True	False	True	False	False	False	0.0	0.002234510424410619
chr1_151049033_A_G_b38	0.00170736	7.995306620290822	5.204006687076795	0	0	0	1	1	1	0	1	1	1	1	1	1	0	20.0	0.0	-5.318074792866893	0.2710182306280284	3.994278868231476	0.0	True	False	True	False	False	False	0.0	0.002234510424410619
chr1_151049033_A_G_b38	0.00170736	7.995306620290822	5.204006687076795	0	0	0	1	1	1	0	1	1	1	1	1	1	0	20.0	0.0	-5.318074792866893	0.2710182306280284	3.994278868231476	0.0	True	False	True	False	False	False	0.0	0.002234510424410619
chr1_151049033_A_G_b38	0.00170736	7.995306620290822	5.204006687076795	0	0	0	1	1	1	0	1	1	1	1	1	1	0	20.0	0.0	-5.318074792866893	0.2710182306280284	3.994278868231476	0.0	True	False	True	False	False	False	0.0	0.002234510424410619
chr1_151049033_A_G_b38	0.00170736	7.995306620290822	5.204006687076795	0	0	0	1	1	1	0	1	1	1	1	1	1	0	20.0	0.0	-5.318074792866893	0.2710182306280284	3.994278868231476	0.0	True	False	True	False	False	False	0.0	0.002234510424410619
chr1_151049033_A_G_b38	0.00170736	7.995306620290822	5.204006687076795	0	0	0	1	1	1	0	1	1	1	1	1	1	0	20.0	0.0	-5.318074792866893	0.2710182306280284	3.994278868231476	0.0	True	False	True	False	False	False	0.0	0.002234510424410619
chr14_95128481_C_T_b38	0.00608434	7.445417556701687	6.363028103540465	0	0	1	1	1	1	0	0	1	0	0	1	0	1	30.0	0.0	-1.3524116959574726	0.8863824607730555	3.5022954733983624	0.0	True	False	True	False	False	False	0.0	0.0022344955683329813
chr14_95128481_C_T_b38	0.0183286	7.445417556701687	6.363028103540465	0	0	1	1	1	1	0	0	1	0	0	1	0	1	30.0	0.0	-1.3524116959574726	0.8863824607730555	3.5022954733983624	0.0	True	False	True	False	False	False	0.0	0.0022344955683329813
chr14_95128481_C_T_b38	0.0183286	7.445417556701687	6.363028103540465	0	0	1	1	1	1	0	0	1	0	0	1	0	1	30.0	0.0	-1.3524116959574726	0.8863824607730555	3.5022954733983624	0.0	True	False	True	False	False	False	0.0	0.0022344955683329813
chr14_95128481_C_T_b38	0.00608434	7.445417556701687	6.363028103540465	0	0	1	1	1	1	0	0	1	0	0	1	0	1	30.0	0.0	-1.3524116959574726	0.8863824607730555	3.5022954733983624	0.0	True	False	True	False	False	False	0.0	0.0022344955683329813
chr19_35062852_C_T_b38	0.00637978	7.618742377670413	7.618742377670413	0	0	0	1	0	0	0	0	0	0	0	0	0	1	60.0	0.002	-0.8477285426742572	0.0	3.095249922266504	0.6256573778193442	True	False	True	False	False	False	0.0	0.00223449414659873
chr19_35062852_C_T_b38	0.0245209	7.618742377670413	7.618742377670413	0	0	0	1	0	0	0	0	0	0	0	0	0	1	60.0	0.002	-0.8477285426742572	0.0	3.095249922266504	0.6256573778193442	True	False	True	False	False	False	0.0	0.00223449414659873
chr19_35062852_C_T_b38	0.00637978	7.618742377670413	7.618742377670413	0	0	0	1	0	0	0	0	0	0	0	0	0	1	60.0	0.002	-0.8477285426742572	0.0	3.095249922266504	0.6256573778193442	True	False	True	False	False	False	0.0	0.00223449414659873
chr19_35062852_C_T_b38	0.00637978	7.618742377670413	7.618742377670413	0	0	0	1	0	0	0	0	0	0	0	0	0	1	60.0	0.002	-0.8477285426742572	0.0	3.095249922266504	0.6256573778193442	True	False	True	False	False	False	0.0	0.00223449414659873
chr19_35062852_C_T_b38	0.0245209	7.618742377670413	7.618742377670413	0	0	0	1	0	0	0	0	0	0	0	0	0	1	60.0	0.002	-0.8477285426742572	0.0	3.095249922266504	0.6256573778193442	True	False	True	False	False	False	0.0	0.00223449414659873
chr19_35062852_C_T_b38	0.0245209	7.618742377670413	7.618742377670413	0	0	0	1	0	0	0	0	0	0	0	0	0	1	60.0	0.002	-0.8477285426742572	0.0	3.095249922266504	0.6256573778193442	True	False	True	False	False	False	0.0	0.00223449414659873
chr9_134800893_T_G_b38	0.00481999	7.6511201757027	6.966967138613983	0	0	0	0	1	0	0	0	0	0	0	1	0	1	70.0	0.0	-4.384622751391165	0.0	7.023344980535626	0.0	True	False	True	False	False	False	0.0	0.0022344797582309157
chr5_159201695_A_G_b38	0.00206221	7.581719640125308	7.461065514354283	0	0	1	1	0	1	0	0	1	0	0	1	0	1	30.0	0.0	4.37718432252545	0.0	10.915682523855082	0.35129463993015797	True	False	True	False	False	False	0.0	0.0022344791920938935
chr5_159201695_A_G_b38	0.00213336	7.581719640125308	7.461065514354283	0	0	1	1	0	1	0	0	1	0	0	1	0	1	30.0	0.0	4.37718432252545	0.0	10.915682523855082	0.35129463993015797	True	False	True	False	False	False	0.0	0.0022344791920938935
chr5_159201695_A_G_b38	0.00206221	7.581719640125308	7.461065514354283	0	0	1	1	0	1	0	0	1	0	0	1	0	1	30.0	0.0	4.37718432252545	0.0	10.915682523855082	0.35129463993015797	True	False	True	False	False	False	0.0	0.0022344791920938935
chr5_159201695_A_G_b38	0.00206221	7.581719640125308	7.461065514354283	0	0	1	1	0	1	0	0	1	0	0	1	0	1	30.0	0.0	4.37718432252545	0.0	10.915682523855082	0.35129463993015797	True	False	True	False	False	False	0.0	0.0022344791920938935
chr5_159201695_A_G_b38	0.00213336	7.581719640125308	7.461065514354283	0	0	1	1	0	1	0	0	1	0	0	1	0	1	30.0	0.0	4.37718432252545	0.0	10.915682523855082	0.35129463993015797	True	False	True	False	False	False	0.0	0.0022344791920938935
chr5_159201695_A_G_b38	0.00213336	7.581719640125308	7.461065514354283	0	0	1	1	0	1	0	0	1	0	0	1	0	1	30.0	0.0	4.37718432252545	0.0	10.915682523855082	0.35129463993015797	True	False	True	False	False	False	0.0	0.0022344791920938935
chr2_190997025_C_T_b38	0.00212471	7.890956716138919	6.7226297948554485	0	0	0	0	0	1	0	1	1	1	0	1	0	1	60.0	0.0	-8.680068407051184	6.399742948632323	-1.7388211853642304	0.0	True	False	True	False	False	False	0.0	0.0022344726962797434
chr2_190997025_C_T_b38	0.00212471	7.890956716138919	6.7226297948554485	0	0	0	0	0	1	0	1	1	1	0	1	0	1	60.0	0.0	-8.680068407051184	6.399742948632323	-1.7388211853642304	0.0	True	False	True	False	False	False	0.0	0.0022344726962797434
chr19_17835245_G_A_b38	0.024776	8.053887083618223	3.4339872044851463	0	1	0	0	0	1	0	1	1	0	0	1	0	1	60.0	0.003	-6.765043191798013	0.0	8.445590524925457	0.0	True	False	True	False	False	False	0.0	0.002234465137092051
chr19_17835245_G_A_b38	0.024776	8.053887083618223	3.4339872044851463	0	1	0	0	0	1	0	1	1	0	0	1	0	1	60.0	0.003	-6.765043191798013	0.0	8.445590524925457	0.0	True	False	True	False	False	False	0.0	0.002234465137092051
chr19_17835245_G_A_b38	0.024776	8.053887083618223	3.4339872044851463	0	1	0	0	0	1	0	1	1	0	0	1	0	1	60.0	0.003	-6.765043191798013	0.0	8.445590524925457	0.0	True	False	True	False	False	False	0.0	0.002234465137092051
chr19_17835245_G_A_b38	0.024776	8.053887083618223	3.4339872044851463	0	1	0	0	0	1	0	1	1	0	0	1	0	1	60.0	0.003	-6.765043191798013	0.0	8.445590524925457	0.0	True	False	True	False	False	False	0.0	0.002234465137092051
chr19_17835245_G_A_b38	0.024776	8.053887083618223	3.4339872044851463	0	1	0	0	0	1	0	1	1	0	0	1	0	1	60.0	0.003	-6.765043191798013	0.0	8.445590524925457	0.0	True	False	True	False	False	False	0.0	0.002234465137092051
chr9_37534478_C_T_b38	0.0246824	7.708410667257367	7.322510433997394	0	0	1	0	0	0	0	0	0	0	0	1	0	1	60.0	0.0	-1.1014518135284548	14.108527342929255	3.8834765044361816	0.0	True	False	True	False	False	False	0.0	0.002234449792163604
chr9_37534478_C_T_b38	0.0246824	7.708410667257367	7.322510433997394	0	0	1	0	0	0	0	0	0	0	0	1	0	1	60.0	0.0	-1.1014518135284548	14.108527342929255	3.8834765044361816	0.0	True	False	True	False	False	False	0.0	0.002234449792163604
chr11_57305415_G_C_b38	0.00340987	7.9919305198524775	7.5688956634069955	0	0	1	0	0	1	0	0	1	1	0	1	0	1	50.0	0.002	-3.461804117962069	0.0	5.834068770581283	0.0	True	False	True	False	False	False	0.0	0.0022344365788521644
chr11_57305415_G_C_b38	0.00340987	7.9919305198524775	7.5688956634069955	0	0	1	0	0	1	0	0	1	1	0	1	0	1	50.0	0.002	-3.461804117962069	0.0	5.834068770581283	0.0	True	False	True	False	False	False	0.0	0.0022344365788521644
chr11_57305415_G_C_b38	0.00340987	7.9919305198524775	7.5688956634069955	0	0	1	0	0	1	0	0	1	1	0	1	0	1	50.0	0.002	-3.461804117962069	0.0	5.834068770581283	0.0	True	False	True	False	False	False	0.0	0.0022344365788521644
chr11_57305415_G_C_b38	0.00340987	7.9919305198524775	7.5688956634069955	0	0	1	0	0	1	0	0	1	1	0	1	0	1	50.0	0.002	-3.461804117962069	0.0	5.834068770581283	0.0	True	False	True	False	False	False	0.0	0.0022344365788521644
chr11_57305415_G_C_b38	0.00340987	7.9919305198524775	7.5688956634069955	0	0	1	0	0	1	0	0	1	1	0	1	0	1	50.0	0.002	-3.461804117962069	0.0	5.834068770581283	0.0	True	False	True	False	False	False	0.0	0.0022344365788521644
chr15_23443797_A_G_b38	0.00435543	7.506042178518122	3.091042453358316	0	0	0	0	0	0	0	0	0	0	0	0	0	0	50.0	0.058	-2.443770580593593	0.0	3.068937411533525	1.2132837834922368	False	True	True	False	False	False	0.0	0.002234430812256911
chr1_155954085_C_T_b38	0.00227217	7.76004068088038	6.705639094860003	0	0	1	1	0	0	0	0	0	0	0	1	0	1	60.0	0.008	6.604862480684446	0.0	1.713547614445709	4.103248706436759	True	False	True	False	False	False	0.0	0.002234397273324035
chr1_155954085_C_T_b38	0.00227217	7.76004068088038	6.705639094860003	0	0	1	1	0	0	0	0	0	0	0	1	0	1	60.0	0.008	6.604862480684446	0.0	1.713547614445709	4.103248706436759	True	False	True	False	False	False	0.0	0.002234397273324035
chr1_155954085_C_T_b38	0.00227217	7.76004068088038	6.705639094860003	0	0	1	1	0	0	0	0	0	0	0	1	0	1	60.0	0.008	6.604862480684446	0.0	1.713547614445709	4.103248706436759	True	False	True	False	False	False	0.0	0.002234397273324035
chr1_155954085_C_T_b38	0.00227217	7.76004068088038	6.705639094860003	0	0	1	1	0	0	0	0	0	0	0	1	0	1	60.0	0.008	6.604862480684446	0.0	1.713547614445709	4.103248706436759	True	False	True	False	False	False	0.0	0.002234397273324035
chr1_155954085_C_T_b38	0.00227217	7.76004068088038	6.705639094860003	0	0	1	1	0	0	0	0	0	0	0	1	0	1	60.0	0.008	6.604862480684446	0.0	1.713547614445709	4.103248706436759	True	False	True	False	False	False	0.0	0.002234397273324035
chr1_155954085_C_T_b38	0.00227217	7.76004068088038	6.705639094860003	0	0	1	1	0	0	0	0	0	0	0	1	0	1	60.0	0.008	6.604862480684446	0.0	1.713547614445709	4.103248706436759	True	False	True	False	False	False	0.0	0.002234397273324035
chr1_155954085_C_T_b38	0.00227217	7.76004068088038	6.705639094860003	0	0	1	1	0	0	0	0	0	0	0	1	0	1	60.0	0.008	6.604862480684446	0.0	1.713547614445709	4.103248706436759	True	False	True	False	False	False	0.0	0.002234397273324035
chr15_50467632_C_T_b38	0.00394614	7.80057265467065	6.285998094508865	0	0	0	0	0	1	0	0	1	0	0	1	0	1	60.0	0.004	-4.038655998822812	1.2191382552912744	6.553554227302669	0.0	True	False	True	False	False	False	0.0	0.002234389684978252
chr15_50467632_C_T_b38	0.00271444	7.80057265467065	6.285998094508865	0	0	0	0	0	1	0	0	1	0	0	1	0	1	60.0	0.004	-4.038655998822812	1.2191382552912744	6.553554227302669	0.0	True	False	True	False	False	False	0.0	0.002234389684978252
chr9_81595615_A_G_b38	0.033976	7.758760544157663	7.758760544157663	0	0	0	0	0	1	0	1	1	0	0	0	1	1	50.0	0.001	-2.10805421885209	0.9576411378727084	7.493897773993744	0.0	True	False	True	False	False	False	0.0	0.0022343848953076295
chr15_85581715_T_C_b38	0.00129608	8.32093496888341	5.973809611869261	0	0	0	0	1	1	0	1	1	1	0	1	1	1	70.0	0.0	-2.757370304752916	1.2295100962621572	3.7613615376168	0.6117929631847399	False	True	True	False	False	False	0.0	0.0022343758158921015
chr15_85581715_T_C_b38	0.00129608	8.32093496888341	5.973809611869261	0	0	0	0	1	1	0	1	1	1	0	1	1	1	70.0	0.0	-2.757370304752916	1.2295100962621572	3.7613615376168	0.6117929631847399	False	True	True	False	False	False	0.0	0.0022343758158921015
chr15_85581715_T_C_b38	0.00129608	8.32093496888341	5.973809611869261	0	0	0	0	1	1	0	1	1	1	0	1	1	1	70.0	0.0	-2.757370304752916	1.2295100962621572	3.7613615376168	0.6117929631847399	False	True	True	False	False	False	0.0	0.0022343758158921015
chr17_48052892_G_T_b38	0.00169062	7.734558844354756	7.142827401161621	0	0	0	0	0	1	1	0	1	1	0	1	0	0	60.0	0.057	-6.136394782431287	0.7501276887340218	-0.7048558572468906	1.2483366141805945	True	False	True	False	False	False	0.0	0.002234371244758488
chr17_48052892_G_T_b38	0.00169062	7.734558844354756	7.142827401161621	0	0	0	0	0	1	1	0	1	1	0	1	0	0	60.0	0.057	-6.136394782431287	0.7501276887340218	-0.7048558572468906	1.2483366141805945	True	False	True	False	False	False	0.0	0.002234371244758488
chr17_48052892_G_T_b38	0.00169062	7.734558844354756	7.142827401161621	0	0	0	0	0	1	1	0	1	1	0	1	0	0	60.0	0.057	-6.136394782431287	0.7501276887340218	-0.7048558572468906	1.2483366141805945	True	False	True	False	False	False	0.0	0.002234371244758488
chr17_48052892_G_T_b38	0.00169062	7.734558844354756	7.142827401161621	0	0	0	0	0	1	1	0	1	1	0	1	0	0	60.0	0.057	-6.136394782431287	0.7501276887340218	-0.7048558572468906	1.2483366141805945	True	False	True	False	False	False	0.0	0.002234371244758488
chr6_32586094_A_C_b38	0.0118095	7.593877844605118	7.448333860897476	0	0	1	0	1	1	1	1	1	0	0	1	0	0	40.0	0.009	-5.023480417602679	0.7408305171461045	1.928746316859857	1.4053527451870373	True	False	True	False	False	False		0.00223435444856371
chr6_129643143_T_C_b38	0.0209388	7.026426808699636	7.026426808699636	0	0	0	0	0	1	0	0	1	0	0	0	0	1	20.0	0.041	-7.046240581695444	5.497618137561505	6.419389593707834	0.0	True	False	True	False	False	False	0.0	0.0022343496612530597
chr6_132792098_C_T_b38	0.00352484	7.755767170102998	7.1180162044653335	0	0	0	0	0	0	0	0	0	0	0	1	0	1	60.0	0.002	7.812374538304324	2.777698151125273	3.598314934386714	0.0	True	False	True	False	False	False	0.0	0.0022343399020250997
chr6_132792098_C_T_b38	0.00352484	7.755767170102998	7.1180162044653335	0	0	0	0	0	0	0	0	0	0	0	1	0	1	60.0	0.002	7.812374538304324	2.777698151125273	3.598314934386714	0.0	True	False	True	False	False	False	0.0	0.0022343399020250997
chr6_132792098_C_T_b38	0.00627276	7.755767170102998	7.1180162044653335	0	0	0	0	0	0	0	0	0	0	0	1	0	1	60.0	0.002	7.812374538304324	2.777698151125273	3.598314934386714	0.0	True	False	True	False	False	False	0.0	0.0022343399020250997
chr6_132792098_C_T_b38	0.00627276	7.755767170102998	7.1180162044653335	0	0	0	0	0	0	0	0	0	0	0	1	0	1	60.0	0.002	7.812374538304324	2.777698151125273	3.598314934386714	0.0	True	False	True	False	False	False	0.0	0.0022343399020250997
chr4_7980148_C_A_b38	0.00651167	8.133587417660966	8.044305406990638	0	0	1	1	1	1	0	1	1	1	0	1	0	0	60.0	0.014	-1.97859423717714	0.0	3.135214003383325	0.0	True	False	True	False	False	False	0.0	0.002234323537817964
chr2_173916735_G_A_b38	0.00830663	7.62608275807238	4.584967478670572	0	0	0	0	0	1	0	0	1	0	0	1	0	1	40.0	0.453	3.222543084668003	0.0	2.421726152809768	0.0	False	True	True	False	False	False	0.0	0.00223431840375384
chr2_173916735_G_A_b38	0.00830663	7.62608275807238	4.584967478670572	0	0	0	0	0	1	0	0	1	0	0	1	0	1	40.0	0.453	3.222543084668003	0.0	2.421726152809768	0.0	False	True	True	False	False	False	0.0	0.00223431840375384
chr2_173916735_G_A_b38	0.00830663	7.62608275807238	4.584967478670572	0	0	0	0	0	1	0	0	1	0	0	1	0	1	40.0	0.453	3.222543084668003	0.0	2.421726152809768	0.0	False	True	True	False	False	False	0.0	0.00223431840375384
chr1_94422465_G_T_b38	0.15926	8.263074835802596	8.164794804244766	0	0	1	1	0	1	0	1	1	0	0	1	0	1	50.0	0.0	-3.378609868607872	0.0	2.568920550544675	0.0	True	False	True	False	False	False	0.0	0.0022343175058065013
chr8_21691506_G_C_b38	0.00136646	8.00836557031292	7.01211529430638	1	0	1	0	0	0	0	0	0	0	1	0	0	0	40.0	0.0	-4.759000659269006	0.0	0.4947150292339373	0.0	False	True	True	False	False	False	0.0	0.0022343154186021826
chr12_132683795_G_A_b38	0.0246385	7.872073979866873	7.830822995135316	0	0	1	0	0	1	0	0	1	0	0	0	0	1	50.0	0.798	4.207478842924912	0.0	-3.100531651286069	0.0	True	False	True	False	False	False	0.0	0.0022343139628965463
chr12_132683795_G_A_b38	0.0246385	7.872073979866873	7.830822995135316	0	0	1	0	0	1	0	0	1	0	0	0	0	1	50.0	0.798	4.207478842924912	0.0	-3.100531651286069	0.0	True	False	True	False	False	False	0.0	0.0022343139628965463
chr12_132683795_G_A_b38	0.0246385	7.872073979866873	7.830822995135316	0	0	1	0	0	1	0	0	1	0	0	0	0	1	50.0	0.798	4.207478842924912	0.0	-3.100531651286069	0.0	True	False	True	False	False	False	0.0	0.0022343139628965463
chr12_132683795_G_A_b38	0.0246385	7.872073979866873	7.830822995135316	0	0	1	0	0	1	0	0	1	0	0	0	0	1	50.0	0.798	4.207478842924912	0.0	-3.100531651286069	0.0	True	False	True	False	False	False	0.0	0.0022343139628965463
chr12_132683795_G_A_b38	0.0246385	7.872073979866873	7.830822995135316	0	0	1	0	0	1	0	0	1	0	0	0	0	1	50.0	0.798	4.207478842924912	0.0	-3.100531651286069	0.0	True	False	True	False	False	False	0.0	0.0022343139628965463
chr12_132683795_G_A_b38	0.0246385	7.872073979866873	7.830822995135316	0	0	1	0	0	1	0	0	1	0	0	0	0	1	50.0	0.798	4.207478842924912	0.0	-3.100531651286069	0.0	True	False	True	False	False	False	0.0	0.0022343139628965463
chr1_24536153_T_G_b38	0.00173042	8.029758520440822	6.473890696352274	1	0	0	1	0	1	0	1	1	1	0	1	0	0	40.0	0.0	1.5757986807393547	1.9346854759411585	3.205044776359564	0.4424053665373293	False	True	True	False	False	False	0.0	0.0022342992047381808
chr1_24536153_T_G_b38	0.0068155	8.029758520440822	6.473890696352274	1	0	0	1	0	1	0	1	1	1	0	1	0	0	40.0	0.0	1.5757986807393547	1.9346854759411585	3.205044776359564	0.4424053665373293	False	True	True	False	False	False	0.0	0.0022342992047381808
chr8_22196928_G_T_b38	0.00572865	8.517393171418904	4.48863636973214	0	0	0	1	1	1	0	1	1	1	0	1	0	1	80.0	0.0	2.028776648921794	6.196544389440399	2.7913991530435	6.117644314993164	True	False	True	False	False	False	0.0	0.0022342802627226288
chr8_22196928_G_T_b38	0.00572865	8.517393171418904	4.48863636973214	0	0	0	1	1	1	0	1	1	1	0	1	0	1	80.0	0.0	2.028776648921794	6.196544389440399	2.7913991530435	6.117644314993164	True	False	True	False	False	False	0.0	0.0022342802627226288
chr8_22196928_G_T_b38	0.00572865	8.517393171418904	4.48863636973214	0	0	0	1	1	1	0	1	1	1	0	1	0	1	80.0	0.0	2.028776648921794	6.196544389440399	2.7913991530435	6.117644314993164	True	False	True	False	False	False	0.0	0.0022342802627226288
chr8_22196928_G_T_b38	0.00572865	8.517393171418904	4.48863636973214	0	0	0	1	1	1	0	1	1	1	0	1	0	1	80.0	0.0	2.028776648921794	6.196544389440399	2.7913991530435	6.117644314993164	True	False	True	False	False	False	0.0	0.0022342802627226288
chr8_22196928_G_T_b38	0.00572865	8.517393171418904	4.48863636973214	0	0	0	1	1	1	0	1	1	1	0	1	0	1	80.0	0.0	2.028776648921794	6.196544389440399	2.7913991530435	6.117644314993164	True	False	True	False	False	False	0.0	0.0022342802627226288
chr16_1500213_C_T_b38	0.0583257	8.064007347096661	3.912023005428146	0	1	0	0	0	0	0	1	0	0	0	1	0	1	70.0	0.0	-0.1931599922673146	0.1414189214357432	3.9523396075251895	0.0	True	False	True	False	False	False	0.0	0.002234279971392091
chr16_1500213_C_T_b38	0.00211928	8.064007347096661	3.912023005428146	0	1	0	0	0	0	0	1	0	0	0	1	0	1	70.0	0.0	-0.1931599922673146	0.1414189214357432	3.9523396075251895	0.0	True	False	True	False	False	False	0.0	0.002234279971392091
chr16_1500213_C_T_b38	0.0583257	8.064007347096661	3.912023005428146	0	1	0	0	0	0	0	1	0	0	0	1	0	1	70.0	0.0	-0.1931599922673146	0.1414189214357432	3.9523396075251895	0.0	True	False	True	False	False	False	0.0	0.002234279971392091
chr16_1500213_C_T_b38	0.0583257	8.064007347096661	3.912023005428146	0	1	0	0	0	0	0	1	0	0	0	1	0	1	70.0	0.0	-0.1931599922673146	0.1414189214357432	3.9523396075251895	0.0	True	False	True	False	False	False	0.0	0.002234279971392091
chr16_1500213_C_T_b38	0.00211928	8.064007347096661	3.912023005428146	0	1	0	0	0	0	0	1	0	0	0	1	0	1	70.0	0.0	-0.1931599922673146	0.1414189214357432	3.9523396075251895	0.0	True	False	True	False	False	False	0.0	0.002234279971392091
chr16_1500213_C_T_b38	0.0583257	8.064007347096661	3.912023005428146	0	1	0	0	0	0	0	1	0	0	0	1	0	1	70.0	0.0	-0.1931599922673146	0.1414189214357432	3.9523396075251895	0.0	True	False	True	False	False	False	0.0	0.002234279971392091
chr16_1500213_C_T_b38	0.0624241	8.064007347096661	3.912023005428146	0	1	0	0	0	0	0	1	0	0	0	1	0	1	70.0	0.0	-0.1931599922673146	0.1414189214357432	3.9523396075251895	0.0	True	False	True	False	False	False	0.0	0.002234279971392091
chr16_1500213_C_T_b38	0.00211928	8.064007347096661	3.912023005428146	0	1	0	0	0	0	0	1	0	0	0	1	0	1	70.0	0.0	-0.1931599922673146	0.1414189214357432	3.9523396075251895	0.0	True	False	True	False	False	False	0.0	0.002234279971392091
chr16_1500213_C_T_b38	0.0583257	8.064007347096661	3.912023005428146	0	1	0	0	0	0	0	1	0	0	0	1	0	1	70.0	0.0	-0.1931599922673146	0.1414189214357432	3.9523396075251895	0.0	True	False	True	False	False	False	0.0	0.002234279971392091
chr16_1500213_C_T_b38	0.0624241	8.064007347096661	3.912023005428146	0	1	0	0	0	0	0	1	0	0	0	1	0	1	70.0	0.0	-0.1931599922673146	0.1414189214357432	3.9523396075251895	0.0	True	False	True	False	False	False	0.0	0.002234279971392091
chr16_1500213_C_T_b38	0.0624241	8.064007347096661	3.912023005428146	0	1	0	0	0	0	0	1	0	0	0	1	0	1	70.0	0.0	-0.1931599922673146	0.1414189214357432	3.9523396075251895	0.0	True	False	True	False	False	False	0.0	0.002234279971392091
chr16_1500213_C_T_b38	0.0624241	8.064007347096661	3.912023005428146	0	1	0	0	0	0	0	1	0	0	0	1	0	1	70.0	0.0	-0.1931599922673146	0.1414189214357432	3.9523396075251895	0.0	True	False	True	False	False	False	0.0	0.002234279971392091
chr16_1500213_C_T_b38	0.0624241	8.064007347096661	3.912023005428146	0	1	0	0	0	0	0	1	0	0	0	1	0	1	70.0	0.0	-0.1931599922673146	0.1414189214357432	3.9523396075251895	0.0	True	False	True	False	False	False	0.0	0.002234279971392091
chr16_1500213_C_T_b38	0.0624241	8.064007347096661	3.912023005428146	0	1	0	0	0	0	0	1	0	0	0	1	0	1	70.0	0.0	-0.1931599922673146	0.1414189214357432	3.9523396075251895	0.0	True	False	True	False	False	False	0.0	0.002234279971392091
chr16_1500213_C_T_b38	0.00211928	8.064007347096661	3.912023005428146	0	1	0	0	0	0	0	1	0	0	0	1	0	1	70.0	0.0	-0.1931599922673146	0.1414189214357432	3.9523396075251895	0.0	True	False	True	False	False	False	0.0	0.002234279971392091
chr16_1500213_C_T_b38	0.00211928	8.064007347096661	3.912023005428146	0	1	0	0	0	0	0	1	0	0	0	1	0	1	70.0	0.0	-0.1931599922673146	0.1414189214357432	3.9523396075251895	0.0	True	False	True	False	False	False	0.0	0.002234279971392091
chr16_1500213_C_T_b38	0.00211928	8.064007347096661	3.912023005428146	0	1	0	0	0	0	0	1	0	0	0	1	0	1	70.0	0.0	-0.1931599922673146	0.1414189214357432	3.9523396075251895	0.0	True	False	True	False	False	False	0.0	0.002234279971392091
chr16_1500213_C_T_b38	0.0583257	8.064007347096661	3.912023005428146	0	1	0	0	0	0	0	1	0	0	0	1	0	1	70.0	0.0	-0.1931599922673146	0.1414189214357432	3.9523396075251895	0.0	True	False	True	False	False	False	0.0	0.002234279971392091
chr19_15055351_T_C_b38	0.0445952	7.533693709848633	4.356708826689592	0	0	0	0	0	0	0	0	0	0	0	0	0	0	60.0	0.001	-15.798779257276484	0.0	9.442398642988556	0.36405970082748773	True	False	True	False	False	False	0.0	0.002234276638327064
chr19_15055351_T_C_b38	0.0445952	7.533693709848633	4.356708826689592	0	0	0	0	0	0	0	0	0	0	0	0	0	0	60.0	0.001	-15.798779257276484	0.0	9.442398642988556	0.36405970082748773	True	False	True	False	False	False	0.0	0.002234276638327064
chr19_15055351_T_C_b38	0.0445952	7.533693709848633	4.356708826689592	0	0	0	0	0	0	0	0	0	0	0	0	0	0	60.0	0.001	-15.798779257276484	0.0	9.442398642988556	0.36405970082748773	True	False	True	False	False	False	0.0	0.002234276638327064
chr3_15073252_G_A_b38	0.00122128	8.499029220788566	7.425953657077541	0	0	0	1	0	0	0	0	0	0	0	1	0	1	80.0	0.0	-5.003125528677744	1.9618405642071748	5.37814797134066	0.0	False	True	True	False	False	False	0.0	0.002234271392910499
chr3_15073252_G_A_b38	0.00122128	8.499029220788566	7.425953657077541	0	0	0	1	0	0	0	0	0	0	0	1	0	1	80.0	0.0	-5.003125528677744	1.9618405642071748	5.37814797134066	0.0	False	True	True	False	False	False	0.0	0.002234271392910499
chr3_15073252_G_A_b38	0.00122128	8.499029220788566	7.425953657077541	0	0	0	1	0	0	0	0	0	0	0	1	0	1	80.0	0.0	-5.003125528677744	1.9618405642071748	5.37814797134066	0.0	False	True	True	False	False	False	0.0	0.002234271392910499
chr3_15073252_G_A_b38	0.00122128	8.499029220788566	7.425953657077541	0	0	0	1	0	0	0	0	0	0	0	1	0	1	80.0	0.0	-5.003125528677744	1.9618405642071748	5.37814797134066	0.0	False	True	True	False	False	False	0.0	0.002234271392910499
chr13_39019407_T_C_b38	0.0027286	7.553810852008231	7.25063551189868	0	0	0	0	0	0	0	0	0	0	0	0	0	1	60.0	0.001	-17.106142898511987	0.3755470646907888	2.0229757089270137	0.6312287879742868	True	False	True	False	False	False	0.0	0.002234230940270725
chr13_39019407_T_C_b38	0.00140677	7.553810852008231	7.25063551189868	0	0	0	0	0	0	0	0	0	0	0	0	0	1	60.0	0.001	-17.106142898511987	0.3755470646907888	2.0229757089270137	0.6312287879742868	True	False	True	False	False	False	0.0	0.002234230940270725
chr5_43513643_G_A_b38	0.00109477	7.059617628291383	7.0587581525186645	0	0	0	0	0	1	1	0	1	1	0	1	0	0	20.0	0.0	0.7797933836486288	0.0	0.8968512326790758	0.1209618837317663	True	False	True	False	False	False	0.0	0.0022342265670719946
chr19_51325157_C_G_b38	0.00107462	7.310550158534422	5.241747015059643	0	0	0	1	0	0	0	0	0	0	0	0	0	0	50.0	0.0	-0.5290868168504989	0.0	-1.7804471732168352	0.0	True	False	True	False	False	False	0.0	0.002234224680954483
chr19_51325157_C_G_b38	0.00107462	7.310550158534422	5.241747015059643	0	0	0	1	0	0	0	0	0	0	0	0	0	0	50.0	0.0	-0.5290868168504989	0.0	-1.7804471732168352	0.0	True	False	True	False	False	False	0.0	0.002234224680954483
chr9_5821376_T_C_b38	0.00314183	7.873217054862741	7.832014180505469	0	0	1	0	0	1	0	0	1	1	0	1	0	1	40.0	0.0	-13.933752049011922	0.135207177411063	3.011493591154199	0.4076777991827214	True	False	True	False	False	False	0.0	0.0022341952723409822
chr9_5821376_T_C_b38	0.00154232	7.873217054862741	7.832014180505469	0	0	1	0	0	1	0	0	1	1	0	1	0	1	40.0	0.0	-13.933752049011922	0.135207177411063	3.011493591154199	0.4076777991827214	True	False	True	False	False	False	0.0	0.0022341952723409822
chr1_203072210_G_A_b38	0.0127326	8.17413934342947	6.111467339502679	0	0	1	0	1	1	0	1	1	0	0	1	0	1	70.0	0.0	-3.4164876761314247	0.8969013148066187	3.0919621558113093	0.0	True	False	True	False	False	False	0.0	0.0022341928444495904
chr1_203072210_G_A_b38	0.0127326	8.17413934342947	6.111467339502679	0	0	1	0	1	1	0	1	1	0	0	1	0	1	70.0	0.0	-3.4164876761314247	0.8969013148066187	3.0919621558113093	0.0	True	False	True	False	False	False	0.0	0.0022341928444495904
chr7_140056236_A_G_b38	0.00131885	7.362010551259734	6.429719478039138	0	0	1	0	0	1	0	0	1	0	0	1	0	1	30.0	0.001	2.6403626985297266	0.0	0.8775089384913883	0.0	True	False	True	False	False	False	0.0	0.0022341915403171
chr7_140056236_A_G_b38	0.00131885	7.362010551259734	6.429719478039138	0	0	1	0	0	1	0	0	1	0	0	1	0	1	30.0	0.001	2.6403626985297266	0.0	0.8775089384913883	0.0	True	False	True	False	False	False	0.0	0.0022341915403171
chr5_56867428_C_A_b38	0.00321177	7.280697195384741	7.280697195384741	0	0	1	0	0	1	0	0	1	0	0	0	0	1	30.0	0.0	-6.67133912820375	1.7890014020258684	-3.765631967381246	0.48960286141192455	True	False	True	False	False	False	0.0	0.0022341798929179316
chr3_169802411_T_C_b38	0.00311724	7.404279118037268	7.352441100243583	0	0	0	1	0	0	0	0	0	0	0	1	0	0	20.0	0.0	8.816012858664395	11.828657424633011	1.3473338697549693	0.8036581916849315	True	False	True	False	False	False	0.0	0.0022341794818372313
chr3_169802411_T_C_b38	0.00311724	7.404279118037268	7.352441100243583	0	0	0	1	0	0	0	0	0	0	0	1	0	0	20.0	0.0	8.816012858664395	11.828657424633011	1.3473338697549693	0.8036581916849315	True	False	True	False	False	False	0.0	0.0022341794818372313
chr2_27205947_C_G_b38	0.00408762	7.519692404116539	4.3694478524670215	0	0	1	0	0	1	0	0	1	1	0	1	0	1	40.0	0.0	-2.5708895565795737	0.7996506943721093	-10.786820729777167	0.0	True	False	True	False	False	False	0.0	0.002234176242397532
chr2_27205947_C_G_b38	0.00408762	7.519692404116539	4.3694478524670215	0	0	1	0	0	1	0	0	1	1	0	1	0	1	40.0	0.0	-2.5708895565795737	0.7996506943721093	-10.786820729777167	0.0	True	False	True	False	False	False	0.0	0.002234176242397532
chr2_27205947_C_G_b38	0.00408762	7.519692404116539	4.3694478524670215	0	0	1	0	0	1	0	0	1	1	0	1	0	1	40.0	0.0	-2.5708895565795737	0.7996506943721093	-10.786820729777167	0.0	True	False	True	False	False	False	0.0	0.002234176242397532
chr2_27205947_C_G_b38	0.00408762	7.519692404116539	4.3694478524670215	0	0	1	0	0	1	0	0	1	1	0	1	0	1	40.0	0.0	-2.5708895565795737	0.7996506943721093	-10.786820729777167	0.0	True	False	True	False	False	False	0.0	0.002234176242397532
chr2_27205947_C_G_b38	0.00408762	7.519692404116539	4.3694478524670215	0	0	1	0	0	1	0	0	1	1	0	1	0	1	40.0	0.0	-2.5708895565795737	0.7996506943721093	-10.786820729777167	0.0	True	False	True	False	False	False	0.0	0.002234176242397532
chr2_27205947_C_G_b38	0.00408762	7.519692404116539	4.3694478524670215	0	0	1	0	0	1	0	0	1	1	0	1	0	1	40.0	0.0	-2.5708895565795737	0.7996506943721093	-10.786820729777167	0.0	True	False	True	False	False	False	0.0	0.002234176242397532
chr2_27205947_C_G_b38	0.00408762	7.519692404116539	4.3694478524670215	0	0	1	0	0	1	0	0	1	1	0	1	0	1	40.0	0.0	-2.5708895565795737	0.7996506943721093	-10.786820729777167	0.0	True	False	True	False	False	False	0.0	0.002234176242397532
chr2_27205947_C_G_b38	0.00408762	7.519692404116539	4.3694478524670215	0	0	1	0	0	1	0	0	1	1	0	1	0	1	40.0	0.0	-2.5708895565795737	0.7996506943721093	-10.786820729777167	0.0	True	False	True	False	False	False	0.0	0.002234176242397532
chr2_27205947_C_G_b38	0.00408762	7.519692404116539	4.3694478524670215	0	0	1	0	0	1	0	0	1	1	0	1	0	1	40.0	0.0	-2.5708895565795737	0.7996506943721093	-10.786820729777167	0.0	True	False	True	False	False	False	0.0	0.002234176242397532
chr2_27205947_C_G_b38	0.00408762	7.519692404116539	4.3694478524670215	0	0	1	0	0	1	0	0	1	1	0	1	0	1	40.0	0.0	-2.5708895565795737	0.7996506943721093	-10.786820729777167	0.0	True	False	True	False	False	False	0.0	0.002234176242397532
chr2_27205947_C_G_b38	0.00408762	7.519692404116539	4.3694478524670215	0	0	1	0	0	1	0	0	1	1	0	1	0	1	40.0	0.0	-2.5708895565795737	0.7996506943721093	-10.786820729777167	0.0	True	False	True	False	False	False	0.0	0.002234176242397532
chr2_27205947_C_G_b38	0.00408762	7.519692404116539	4.3694478524670215	0	0	1	0	0	1	0	0	1	1	0	1	0	1	40.0	0.0	-2.5708895565795737	0.7996506943721093	-10.786820729777167	0.0	True	False	True	False	False	False	0.0	0.002234176242397532
chr19_55364706_G_A_b38	0.225314	8.256866848974312	5.786897381366708	0	0	0	1	0	0	0	1	0	0	1	1	0	1	60.0	0.007	-3.9531642879845887	0.0	-5.122022845305537	0.0	False	True	True	False	False	False	0.0	0.0022341754292958473
chr6_144441311_G_A_b38	0.0160462	7.8504931808711405	6.734591659972948	0	0	1	1	0	0	0	0	0	0	0	0	0	1	60.0	0.014	-0.1391011378447889	0.0	-1.1074059952835924	0.0	True	False	True	False	False	False	0.0	0.002234172189083047
chr12_132716159_C_T_b38	0.0273952	7.581719640125308	7.024649030453636	0	0	0	0	0	0	0	0	0	0	0	1	0	1	60.0	0.013	-5.6506442942601725	0.0	3.273205535252416	0.0	True	False	True	False	False	False	0.0	0.0022341513647602595
chr6_24558205_A_C_b38	0.00145287	7.377133712833954	6.694562058521095	0	0	0	0	0	0	0	0	0	0	0	0	0	0	60.0	0.0	-5.272670589310433	0.0	0.1332266925696643	0.0	True	False	True	False	False	False	0.0	0.002234147096486886
chr1_224962323_T_C_b38	0.00370705	6.902742737158593	6.902742737158593	0	0	1	0	1	0	0	0	0	0	0	0	0	1	20.0	0.021	-5.94133109837897	0.0	3.321240234386579	0.1824532281561062	True	False	True	False	False	False	0.0	0.002234133466090259
chr1_224962323_T_C_b38	0.00370705	6.902742737158593	6.902742737158593	0	0	1	0	1	0	0	0	0	0	0	0	0	1	20.0	0.021	-5.94133109837897	0.0	3.321240234386579	0.1824532281561062	True	False	True	False	False	False	0.0	0.002234133466090259
chr1_224962323_T_C_b38	0.00321114	6.902742737158593	6.902742737158593	0	0	1	0	1	0	0	0	0	0	0	0	0	1	20.0	0.021	-5.94133109837897	0.0	3.321240234386579	0.1824532281561062	True	False	True	False	False	False	0.0	0.002234133466090259
chr1_224962323_T_C_b38	0.00321114	6.902742737158593	6.902742737158593	0	0	1	0	1	0	0	0	0	0	0	0	0	1	20.0	0.021	-5.94133109837897	0.0	3.321240234386579	0.1824532281561062	True	False	True	False	False	False	0.0	0.002234133466090259
chr1_29310464_G_A_b38	0.00527837	7.715569534520208	5.634789603169249	0	0	0	1	0	0	0	0	0	0	0	0	0	1	60.0	0.006	5.309419297720594	3.7592013590326663	5.606474402372868	1.4299020173890966	True	False	True	False	False	False	0.0	0.0022341247779124017
chr1_29310464_G_A_b38	0.00527837	7.715569534520208	5.634789603169249	0	0	0	1	0	0	0	0	0	0	0	0	0	1	60.0	0.006	5.309419297720594	3.7592013590326663	5.606474402372868	1.4299020173890966	True	False	True	False	False	False	0.0	0.0022341247779124017
chr1_29310464_G_A_b38	0.0163844	7.715569534520208	5.634789603169249	0	0	0	1	0	0	0	0	0	0	0	0	0	1	60.0	0.006	5.309419297720594	3.7592013590326663	5.606474402372868	1.4299020173890966	True	False	True	False	False	False	0.0	0.0022341247779124017
chr1_29310464_G_A_b38	0.00527837	7.715569534520208	5.634789603169249	0	0	0	1	0	0	0	0	0	0	0	0	0	1	60.0	0.006	5.309419297720594	3.7592013590326663	5.606474402372868	1.4299020173890966	True	False	True	False	False	False	0.0	0.0022341247779124017
chr1_29310464_G_A_b38	0.0256633	7.715569534520208	5.634789603169249	0	0	0	1	0	0	0	0	0	0	0	0	0	1	60.0	0.006	5.309419297720594	3.7592013590326663	5.606474402372868	1.4299020173890966	True	False	True	False	False	False	0.0	0.0022341247779124017
chr1_29310464_G_A_b38	0.00527837	7.715569534520208	5.634789603169249	0	0	0	1	0	0	0	0	0	0	0	0	0	1	60.0	0.006	5.309419297720594	3.7592013590326663	5.606474402372868	1.4299020173890966	True	False	True	False	False	False	0.0	0.0022341247779124017
chr1_29310464_G_A_b38	0.00527837	7.715569534520208	5.634789603169249	0	0	0	1	0	0	0	0	0	0	0	0	0	1	60.0	0.006	5.309419297720594	3.7592013590326663	5.606474402372868	1.4299020173890966	True	False	True	False	False	False	0.0	0.0022341247779124017
chr1_29310464_G_A_b38	0.0163844	7.715569534520208	5.634789603169249	0	0	0	1	0	0	0	0	0	0	0	0	0	1	60.0	0.006	5.309419297720594	3.7592013590326663	5.606474402372868	1.4299020173890966	True	False	True	False	False	False	0.0	0.0022341247779124017
chr1_29310464_G_A_b38	0.0163844	7.715569534520208	5.634789603169249	0	0	0	1	0	0	0	0	0	0	0	0	0	1	60.0	0.006	5.309419297720594	3.7592013590326663	5.606474402372868	1.4299020173890966	True	False	True	False	False	False	0.0	0.0022341247779124017
chr1_29310464_G_A_b38	0.00527837	7.715569534520208	5.634789603169249	0	0	0	1	0	0	0	0	0	0	0	0	0	1	60.0	0.006	5.309419297720594	3.7592013590326663	5.606474402372868	1.4299020173890966	True	False	True	False	False	False	0.0	0.0022341247779124017
chr1_29310464_G_A_b38	0.0163844	7.715569534520208	5.634789603169249	0	0	0	1	0	0	0	0	0	0	0	0	0	1	60.0	0.006	5.309419297720594	3.7592013590326663	5.606474402372868	1.4299020173890966	True	False	True	False	False	False	0.0	0.0022341247779124017
chr1_29310464_G_A_b38	0.0256633	7.715569534520208	5.634789603169249	0	0	0	1	0	0	0	0	0	0	0	0	0	1	60.0	0.006	5.309419297720594	3.7592013590326663	5.606474402372868	1.4299020173890966	True	False	True	False	False	False	0.0	0.0022341247779124017
chr1_29310464_G_A_b38	0.0256633	7.715569534520208	5.634789603169249	0	0	0	1	0	0	0	0	0	0	0	0	0	1	60.0	0.006	5.309419297720594	3.7592013590326663	5.606474402372868	1.4299020173890966	True	False	True	False	False	False	0.0	0.0022341247779124017
chr1_29310464_G_A_b38	0.0256633	7.715569534520208	5.634789603169249	0	0	0	1	0	0	0	0	0	0	0	0	0	1	60.0	0.006	5.309419297720594	3.7592013590326663	5.606474402372868	1.4299020173890966	True	False	True	False	False	False	0.0	0.0022341247779124017
chr1_29310464_G_A_b38	0.0256633	7.715569534520208	5.634789603169249	0	0	0	1	0	0	0	0	0	0	0	0	0	1	60.0	0.006	5.309419297720594	3.7592013590326663	5.606474402372868	1.4299020173890966	True	False	True	False	False	False	0.0	0.0022341247779124017
chr1_29310464_G_A_b38	0.0163844	7.715569534520208	5.634789603169249	0	0	0	1	0	0	0	0	0	0	0	0	0	1	60.0	0.006	5.309419297720594	3.7592013590326663	5.606474402372868	1.4299020173890966	True	False	True	False	False	False	0.0	0.0022341247779124017
chr1_29310464_G_A_b38	0.0256633	7.715569534520208	5.634789603169249	0	0	0	1	0	0	0	0	0	0	0	0	0	1	60.0	0.006	5.309419297720594	3.7592013590326663	5.606474402372868	1.4299020173890966	True	False	True	False	False	False	0.0	0.0022341247779124017
chr1_29310464_G_A_b38	0.0163844	7.715569534520208	5.634789603169249	0	0	0	1	0	0	0	0	0	0	0	0	0	1	60.0	0.006	5.309419297720594	3.7592013590326663	5.606474402372868	1.4299020173890966	True	False	True	False	False	False	0.0	0.0022341247779124017
chr1_151572020_G_A_b38	0.0479166	7.774435510302958	7.693937325509272	0	0	0	0	0	1	0	0	1	0	0	1	0	1	60.0	0.0	-6.740704623755818	0.7726913331584919	0.8695193350924839	2.8519395941984627	True	False	True	False	False	False	0.0	0.0022341172518303156
chr1_151572020_G_A_b38	0.0115095	7.774435510302958	7.693937325509272	0	0	0	0	0	1	0	0	1	0	0	1	0	1	60.0	0.0	-6.740704623755818	0.7726913331584919	0.8695193350924839	2.8519395941984627	True	False	True	False	False	False	0.0	0.0022341172518303156
chr22_42833809_G_A_b38	0.00166793	7.72356247227797	6.07073772800249	0	0	0	0	0	1	0	0	1	0	0	1	0	1	60.0	0.001	-2.106409879016572	0.0	-1.6308446157795018	0.0	True	False	True	False	False	False	0.0	0.002234116045397237
chr22_42833809_G_A_b38	0.0041884	7.72356247227797	6.07073772800249	0	0	0	0	0	1	0	0	1	0	0	1	0	1	60.0	0.001	-2.106409879016572	0.0	-1.6308446157795018	0.0	True	False	True	False	False	False	0.0	0.002234116045397237
chr22_42833809_G_A_b38	0.0041884	7.72356247227797	6.07073772800249	0	0	0	0	0	1	0	0	1	0	0	1	0	1	60.0	0.001	-2.106409879016572	0.0	-1.6308446157795018	0.0	True	False	True	False	False	False	0.0	0.002234116045397237
chr22_42833809_G_A_b38	0.00251203	7.72356247227797	6.07073772800249	0	0	0	0	0	1	0	0	1	0	0	1	0	1	60.0	0.001	-2.106409879016572	0.0	-1.6308446157795018	0.0	True	False	True	False	False	False	0.0	0.002234116045397237
chr22_42833809_G_A_b38	0.00166793	7.72356247227797	6.07073772800249	0	0	0	0	0	1	0	0	1	0	0	1	0	1	60.0	0.001	-2.106409879016572	0.0	-1.6308446157795018	0.0	True	False	True	False	False	False	0.0	0.002234116045397237
chr22_42833809_G_A_b38	0.00251203	7.72356247227797	6.07073772800249	0	0	0	0	0	1	0	0	1	0	0	1	0	1	60.0	0.001	-2.106409879016572	0.0	-1.6308446157795018	0.0	True	False	True	False	False	False	0.0	0.002234116045397237
chr19_44811107_T_A_b38	0.0055028	8.03947991910045	4.770684624465665	0	0	0	1	0	1	0	0	1	1	0	1	0	0	60.0	0.0	0.0824920069379542	0.6115788237884531	1.7338938095600014	6.356051297758071	True	False	True	False	False	False	0.0	0.002234109300580169
chr19_44811107_T_A_b38	0.0055028	8.03947991910045	4.770684624465665	0	0	0	1	0	1	0	0	1	1	0	1	0	0	60.0	0.0	0.0824920069379542	0.6115788237884531	1.7338938095600014	6.356051297758071	True	False	True	False	False	False	0.0	0.002234109300580169
chr19_44811107_T_A_b38	0.0055028	8.03947991910045	4.770684624465665	0	0	0	1	0	1	0	0	1	1	0	1	0	0	60.0	0.0	0.0824920069379542	0.6115788237884531	1.7338938095600014	6.356051297758071	True	False	True	False	False	False	0.0	0.002234109300580169
chr19_44811107_T_A_b38	0.0055028	8.03947991910045	4.770684624465665	0	0	0	1	0	1	0	0	1	1	0	1	0	0	60.0	0.0	0.0824920069379542	0.6115788237884531	1.7338938095600014	6.356051297758071	True	False	True	False	False	False	0.0	0.002234109300580169
chr19_44811107_T_A_b38	0.0055028	8.03947991910045	4.770684624465665	0	0	0	1	0	1	0	0	1	1	0	1	0	0	60.0	0.0	0.0824920069379542	0.6115788237884531	1.7338938095600014	6.356051297758071	True	False	True	False	False	False	0.0	0.002234109300580169
chr19_44811107_T_A_b38	0.0055028	8.03947991910045	4.770684624465665	0	0	0	1	0	1	0	0	1	1	0	1	0	0	60.0	0.0	0.0824920069379542	0.6115788237884531	1.7338938095600014	6.356051297758071	True	False	True	False	False	False	0.0	0.002234109300580169
chr1_24604267_T_C_b38	0.00199015	7.200424892944957	7.199678345691172	0	0	1	0	0	0	0	0	0	0	0	1	0	0	30.0	0.003	-14.431179523502992	0.0	5.153543031600265	0.052014272755300794	True	False	True	False	False	False	0.0	0.0022341092118540544
chr17_42162195_A_C_b38	0.00168136	7.587817219993427	3.970291913552122	0	0	0	0	0	1	0	0	1	0	0	1	0	0	60.0	0.001	-3.734508236160592	5.287087400930217	-1.7033491972352337	0.0	True	False	True	False	False	False	0.0	0.0022341040736653826
chr5_78125729_C_G_b38	0.00864019	7.741533589281828	7.741099090035366	0	0	1	0	0	0	0	0	0	0	0	0	0	1	40.0	0.994	-13.072179197030598	0.0	-0.1759098051365839	4.310671769617954	True	False	True	False	False	False	0.0	0.0022341017215865505
chr5_78125729_C_G_b38	0.0050258	7.741533589281828	7.741099090035366	0	0	1	0	0	0	0	0	0	0	0	0	0	1	40.0	0.994	-13.072179197030598	0.0	-0.1759098051365839	4.310671769617954	True	False	True	False	False	False	0.0	0.0022341017215865505
chr5_78125729_C_G_b38	0.00864019	7.741533589281828	7.741099090035366	0	0	1	0	0	0	0	0	0	0	0	0	0	1	40.0	0.994	-13.072179197030598	0.0	-0.1759098051365839	4.310671769617954	True	False	True	False	False	False	0.0	0.0022341017215865505
chr5_78125729_C_G_b38	0.00864019	7.741533589281828	7.741099090035366	0	0	1	0	0	0	0	0	0	0	0	0	0	1	40.0	0.994	-13.072179197030598	0.0	-0.1759098051365839	4.310671769617954	True	False	True	False	False	False	0.0	0.0022341017215865505
chr5_78125729_C_G_b38	0.0050258	7.741533589281828	7.741099090035366	0	0	1	0	0	0	0	0	0	0	0	0	0	1	40.0	0.994	-13.072179197030598	0.0	-0.1759098051365839	4.310671769617954	True	False	True	False	False	False	0.0	0.0022341017215865505
chr5_78125729_C_G_b38	0.0050258	7.741533589281828	7.741099090035366	0	0	1	0	0	0	0	0	0	0	0	0	0	1	40.0	0.994	-13.072179197030598	0.0	-0.1759098051365839	4.310671769617954	True	False	True	False	False	False	0.0	0.0022341017215865505
chr6_33083972_C_T_b38	0.0247759	8.096817470572319	3.713572066704308	1	0	1	1	0	0	0	0	0	0	0	1	0	1	40.0	0.0	-12.721054137842952	2.731029771735116	-0.0212303133703741	1.118630486846925	False	True	True	False	False	False	0.0	0.0022340878543210237
chr6_33083972_C_T_b38	0.0247759	8.096817470572319	3.713572066704308	1	0	1	1	0	0	0	0	0	0	0	1	0	1	40.0	0.0	-12.721054137842952	2.731029771735116	-0.0212303133703741	1.118630486846925	False	True	True	False	False	False	0.0	0.0022340878543210237
chr6_33083972_C_T_b38	0.0247759	8.096817470572319	3.713572066704308	1	0	1	1	0	0	0	0	0	0	0	1	0	1	40.0	0.0	-12.721054137842952	2.731029771735116	-0.0212303133703741	1.118630486846925	False	True	True	False	False	False	0.0	0.0022340878543210237
chr6_33083972_C_T_b38	0.0247759	8.096817470572319	3.713572066704308	1	0	1	1	0	0	0	0	0	0	0	1	0	1	40.0	0.0	-12.721054137842952	2.731029771735116	-0.0212303133703741	1.118630486846925	False	True	True	False	False	False	0.0	0.0022340878543210237
chr4_158880959_A_G_b38	0.0015056	7.2399325913204695	9.090204570736201	0	0	0	0	0	0	0	0	0	0	0	0	0	1	40.0	0.002	-10.225067004888478	0.0	4.7047228884054775	0.0	True	False	True	False	False	False		0.0022340812954049403
chr1_183276080_C_G_b38	0.00191842	7.813591552952433	7.813187267521416	0	0	1	0	0	1	0	1	1	0	0	1	0	0	50.0	0.001	-5.615029764036431	3.7095959015066784	0.7020720150636919	1.62387647927018	True	False	True	False	False	False	0.0	0.0022340754004623433
chr3_126162279_C_T_b38	0.00507752	7.15305163493748	7.15305163493748	0	0	0	0	0	0	0	0	0	0	0	1	0	0	40.0	0.001	-0.7349588092822688	2.238934874837425	4.926546792160465	0.0	True	False	True	False	False	False	0.0	0.0022340552781913185
chr3_126162279_C_T_b38	0.00507752	7.15305163493748	7.15305163493748	0	0	0	0	0	0	0	0	0	0	0	1	0	0	40.0	0.001	-0.7349588092822688	2.238934874837425	4.926546792160465	0.0	True	False	True	False	False	False	0.0	0.0022340552781913185
chr3_126162279_C_T_b38	0.00507752	7.15305163493748	7.15305163493748	0	0	0	0	0	0	0	0	0	0	0	1	0	0	40.0	0.001	-0.7349588092822688	2.238934874837425	4.926546792160465	0.0	True	False	True	False	False	False	0.0	0.0022340552781913185
chr3_126162279_C_T_b38	0.00507752	7.15305163493748	7.15305163493748	0	0	0	0	0	0	0	0	0	0	0	1	0	0	40.0	0.001	-0.7349588092822688	2.238934874837425	4.926546792160465	0.0	True	False	True	False	False	False	0.0	0.0022340552781913185
chr4_2943019_T_C_b38	0.00160709	8.162516250140179	6.505784060128229	0	0	1	0	1	1	0	1	1	1	0	1	0	1	60.0	0.0	2.514533411928692	0.0	-2.3682048467747308	0.0	True	False	True	False	False	False	0.0	0.0022340399937078276
chr4_2943019_T_C_b38	0.00160709	8.162516250140179	6.505784060128229	0	0	1	0	1	1	0	1	1	1	0	1	0	1	60.0	0.0	2.514533411928692	0.0	-2.3682048467747308	0.0	True	False	True	False	False	False	0.0	0.0022340399937078276
chr4_2943019_T_C_b38	0.00116948	8.162516250140179	6.505784060128229	0	0	1	0	1	1	0	1	1	1	0	1	0	1	60.0	0.0	2.514533411928692	0.0	-2.3682048467747308	0.0	True	False	True	False	False	False	0.0	0.0022340399937078276
chr4_2943019_T_C_b38	0.00116948	8.162516250140179	6.505784060128229	0	0	1	0	1	1	0	1	1	1	0	1	0	1	60.0	0.0	2.514533411928692	0.0	-2.3682048467747308	0.0	True	False	True	False	False	False	0.0	0.0022340399937078276
chr4_2943019_T_C_b38	0.00160709	8.162516250140179	6.505784060128229	0	0	1	0	1	1	0	1	1	1	0	1	0	1	60.0	0.0	2.514533411928692	0.0	-2.3682048467747308	0.0	True	False	True	False	False	False	0.0	0.0022340399937078276
chr4_2943019_T_C_b38	0.00116948	8.162516250140179	6.505784060128229	0	0	1	0	1	1	0	1	1	1	0	1	0	1	60.0	0.0	2.514533411928692	0.0	-2.3682048467747308	0.0	True	False	True	False	False	False	0.0	0.0022340399937078276
chr4_2943019_T_C_b38	0.00160709	8.162516250140179	6.505784060128229	0	0	1	0	1	1	0	1	1	1	0	1	0	1	60.0	0.0	2.514533411928692	0.0	-2.3682048467747308	0.0	True	False	True	False	False	False	0.0	0.0022340399937078276
chr4_2943019_T_C_b38	0.00160709	8.162516250140179	6.505784060128229	0	0	1	0	1	1	0	1	1	1	0	1	0	1	60.0	0.0	2.514533411928692	0.0	-2.3682048467747308	0.0	True	False	True	False	False	False	0.0	0.0022340399937078276
chr4_2943019_T_C_b38	0.00160709	8.162516250140179	6.505784060128229	0	0	1	0	1	1	0	1	1	1	0	1	0	1	60.0	0.0	2.514533411928692	0.0	-2.3682048467747308	0.0	True	False	True	False	False	False	0.0	0.0022340399937078276
chr4_2943019_T_C_b38	0.00116948	8.162516250140179	6.505784060128229	0	0	1	0	1	1	0	1	1	1	0	1	0	1	60.0	0.0	2.514533411928692	0.0	-2.3682048467747308	0.0	True	False	True	False	False	False	0.0	0.0022340399937078276
chr4_2943019_T_C_b38	0.00116948	8.162516250140179	6.505784060128229	0	0	1	0	1	1	0	1	1	1	0	1	0	1	60.0	0.0	2.514533411928692	0.0	-2.3682048467747308	0.0	True	False	True	False	False	False	0.0	0.0022340399937078276
chr4_2943019_T_C_b38	0.00116948	8.162516250140179	6.505784060128229	0	0	1	0	1	1	0	1	1	1	0	1	0	1	60.0	0.0	2.514533411928692	0.0	-2.3682048467747308	0.0	True	False	True	False	False	False	0.0	0.0022340399937078276
chr15_50642146_T_C_b38	0.0236438	7.085901464365611	7.085064293952548	0	0	0	0	0	0	0	0	0	0	0	1	0	1	20.0	0.0	3.905054677107956	8.988837301160634	1.888504861236001	0.0	True	False	True	False	False	False	0.0	0.0022340357729901065
chr15_50642146_T_C_b38	0.00474499	7.085901464365611	7.085064293952548	0	0	0	0	0	0	0	0	0	0	0	1	0	1	20.0	0.0	3.905054677107956	8.988837301160634	1.888504861236001	0.0	True	False	True	False	False	False	0.0	0.0022340357729901065
chr15_50642146_T_C_b38	0.0236438	7.085901464365611	7.085064293952548	0	0	0	0	0	0	0	0	0	0	0	1	0	1	20.0	0.0	3.905054677107956	8.988837301160634	1.888504861236001	0.0	True	False	True	False	False	False	0.0	0.0022340357729901065
chr15_50642146_T_C_b38	0.00474499	7.085901464365611	7.085064293952548	0	0	0	0	0	0	0	0	0	0	0	1	0	1	20.0	0.0	3.905054677107956	8.988837301160634	1.888504861236001	0.0	True	False	True	False	False	False	0.0	0.0022340357729901065
chr17_47812474_G_A_b38	0.00255365	8.131236549696116	6.674561391814426	0	0	0	0	0	0	0	1	0	1	0	1	0	1	60.0	0.0	-13.220514263176758	0.0	7.327546391931143	0.0	True	False	True	False	False	False	0.0	0.0022340139081724717
chr17_47812474_G_A_b38	0.00255365	8.131236549696116	6.674561391814426	0	0	0	0	0	0	0	1	0	1	0	1	0	1	60.0	0.0	-13.220514263176758	0.0	7.327546391931143	0.0	True	False	True	False	False	False	0.0	0.0022340139081724717
chr17_47812474_G_A_b38	0.00255365	8.131236549696116	6.674561391814426	0	0	0	0	0	0	0	1	0	1	0	1	0	1	60.0	0.0	-13.220514263176758	0.0	7.327546391931143	0.0	True	False	True	False	False	False	0.0	0.0022340139081724717
chr9_98392763_T_C_b38	0.00310665	7.30854279753919	7.252762418053187	0	0	0	0	0	1	0	0	1	0	0	1	0	1	30.0	0.0	-4.91896727035575	1.3564665819754955	4.519643136372139	0.0	True	False	True	False	False	False	0.0	0.0022340127571591033
chr17_42709406_G_A_b38	0.0132491	8.131530710604252	4.927253685157205	0	0	0	0	0	1	0	0	1	0	0	1	0	1	70.0	0.035	-2.3163222983517704	2.152615428206354	7.844597149699517	0.7632557063897849	True	False	True	False	False	False	0.0	0.0022340005681333983
chr17_42709406_G_A_b38	0.00139541	8.131530710604252	4.927253685157205	0	0	0	0	0	1	0	0	1	0	0	1	0	1	70.0	0.035	-2.3163222983517704	2.152615428206354	7.844597149699517	0.7632557063897849	True	False	True	False	False	False	0.0	0.0022340005681333983
chr17_42709406_G_A_b38	0.00139541	8.131530710604252	4.927253685157205	0	0	0	0	0	1	0	0	1	0	0	1	0	1	70.0	0.035	-2.3163222983517704	2.152615428206354	7.844597149699517	0.7632557063897849	True	False	True	False	False	False	0.0	0.0022340005681333983
chr17_42709406_G_A_b38	0.00139541	8.131530710604252	4.927253685157205	0	0	0	0	0	1	0	0	1	0	0	1	0	1	70.0	0.035	-2.3163222983517704	2.152615428206354	7.844597149699517	0.7632557063897849	True	False	True	False	False	False	0.0	0.0022340005681333983
chr17_42709406_G_A_b38	0.00139541	8.131530710604252	4.927253685157205	0	0	0	0	0	1	0	0	1	0	0	1	0	1	70.0	0.035	-2.3163222983517704	2.152615428206354	7.844597149699517	0.7632557063897849	True	False	True	False	False	False	0.0	0.0022340005681333983
chr17_42709406_G_A_b38	0.0132491	8.131530710604252	4.927253685157205	0	0	0	0	0	1	0	0	1	0	0	1	0	1	70.0	0.035	-2.3163222983517704	2.152615428206354	7.844597149699517	0.7632557063897849	True	False	True	False	False	False	0.0	0.0022340005681333983
chr17_42709406_G_A_b38	0.0132491	8.131530710604252	4.927253685157205	0	0	0	0	0	1	0	0	1	0	0	1	0	1	70.0	0.035	-2.3163222983517704	2.152615428206354	7.844597149699517	0.7632557063897849	True	False	True	False	False	False	0.0	0.0022340005681333983
chr17_42709406_G_A_b38	0.00139541	8.131530710604252	4.927253685157205	0	0	0	0	0	1	0	0	1	0	0	1	0	1	70.0	0.035	-2.3163222983517704	2.152615428206354	7.844597149699517	0.7632557063897849	True	False	True	False	False	False	0.0	0.0022340005681333983
chr17_42709406_G_A_b38	0.0132491	8.131530710604252	4.927253685157205	0	0	0	0	0	1	0	0	1	0	0	1	0	1	70.0	0.035	-2.3163222983517704	2.152615428206354	7.844597149699517	0.7632557063897849	True	False	True	False	False	False	0.0	0.0022340005681333983
chr17_42709406_G_A_b38	0.0132491	8.131530710604252	4.927253685157205	0	0	0	0	0	1	0	0	1	0	0	1	0	1	70.0	0.035	-2.3163222983517704	2.152615428206354	7.844597149699517	0.7632557063897849	True	False	True	False	False	False	0.0	0.0022340005681333983
chr10_31859324_A_G_b38	0.00217713	7.6362696033793735	7.635786861395585	0	0	0	1	0	0	0	0	0	0	0	0	0	1	60.0	0.0	-1.3232105826940774	1.4404523132228713	4.712527097009676	0.0	True	False	True	False	False	False	0.0	0.0022339875169827676
chr10_31859324_A_G_b38	0.00234359	7.6362696033793735	7.635786861395585	0	0	0	1	0	0	0	0	0	0	0	0	0	1	60.0	0.0	-1.3232105826940774	1.4404523132228713	4.712527097009676	0.0	True	False	True	False	False	False	0.0	0.0022339875169827676
chr10_31859324_A_G_b38	0.00217713	7.6362696033793735	7.635786861395585	0	0	0	1	0	0	0	0	0	0	0	0	0	1	60.0	0.0	-1.3232105826940774	1.4404523132228713	4.712527097009676	0.0	True	False	True	False	False	False	0.0	0.0022339875169827676
chr10_31859324_A_G_b38	0.00234359	7.6362696033793735	7.635786861395585	0	0	0	1	0	0	0	0	0	0	0	0	0	1	60.0	0.0	-1.3232105826940774	1.4404523132228713	4.712527097009676	0.0	True	False	True	False	False	False	0.0	0.0022339875169827676
chr2_189463656_C_T_b38	0.00316522	7.067319848653476	3.6375861597263857	0	0	0	0	0	0	0	0	0	0	0	1	0	1	20.0	0.0	-13.56663584405326	0.0	10.498294377972933	0.0	True	False	True	False	False	False	0.0	0.002233985425821052
chr2_189463656_C_T_b38	0.00316522	7.067319848653476	3.6375861597263857	0	0	0	0	0	0	0	0	0	0	0	1	0	1	20.0	0.0	-13.56663584405326	0.0	10.498294377972933	0.0	True	False	True	False	False	False	0.0	0.002233985425821052
chr2_189463656_C_T_b38	0.00316522	7.067319848653476	3.6375861597263857	0	0	0	0	0	0	0	0	0	0	0	1	0	1	20.0	0.0	-13.56663584405326	0.0	10.498294377972933	0.0	True	False	True	False	False	False	0.0	0.002233985425821052
chr3_155836059_T_C_b38	0.00266548	7.610357618312838	7.610357618312838	0	0	0	0	0	0	0	0	0	0	0	1	0	1	60.0	0.002	-10.978573165375195	0.0	2.948807942015847	0.0	True	False	True	False	False	False	0.0	0.0022339705442396347
chr6_31639334_A_G_b38	0.0144275	8.420021279663963	4.6913478822291435	0	0	0	0	0	1	0	1	1	1	1	1	0	1	40.0	0.001	-2.949981359860925	2.128907816629362	2.236224967624892	4.5538269619109	True	False	True	False	False	False	0.0	0.0022339703525869545
chr6_31639334_A_G_b38	0.0144275	8.420021279663963	4.6913478822291435	0	0	0	0	0	1	0	1	1	1	1	1	0	1	40.0	0.001	-2.949981359860925	2.128907816629362	2.236224967624892	4.5538269619109	True	False	True	False	False	False	0.0	0.0022339703525869545
chr1_1925233_T_C_b38	0.00125328	7.8804263442924	6.309918278226516	0	0	1	0	0	0	0	0	0	0	0	1	0	1	60.0	0.0	-2.591873698561026	0.0	8.50758705411561	2.9614356445374943	True	False	True	False	False	False	0.0	0.0022339360370490923
chr1_1925233_T_C_b38	0.00125328	7.8804263442924	6.309918278226516	0	0	1	0	0	0	0	0	0	0	0	1	0	1	60.0	0.0	-2.591873698561026	0.0	8.50758705411561	2.9614356445374943	True	False	True	False	False	False	0.0	0.0022339360370490923
chr1_1925233_T_C_b38	0.00125328	7.8804263442924	6.309918278226516	0	0	1	0	0	0	0	0	0	0	0	1	0	1	60.0	0.0	-2.591873698561026	0.0	8.50758705411561	2.9614356445374943	True	False	True	False	False	False	0.0	0.0022339360370490923
chr1_10277105_A_C_b38	0.00370727	6.931471805599453	6.561030665896573	0	0	1	0	0	0	0	0	0	0	0	0	0	1	20.0	0.001	0.912256720812564	0.0	0.5636472802645613	0.0	True	False	True	False	False	False	0.0	0.002233919304594118
chr1_10277105_A_C_b38	0.00370727	6.931471805599453	6.561030665896573	0	0	1	0	0	0	0	0	0	0	0	0	0	1	20.0	0.001	0.912256720812564	0.0	0.5636472802645613	0.0	True	False	True	False	False	False	0.0	0.002233919304594118
chr1_10277105_A_C_b38	0.00370727	6.931471805599453	6.561030665896573	0	0	1	0	0	0	0	0	0	0	0	0	0	1	20.0	0.001	0.912256720812564	0.0	0.5636472802645613	0.0	True	False	True	False	False	False	0.0	0.002233919304594118
chr14_35114127_G_A_b38	0.00772727	7.8674885686991285	7.817222785508166	0	0	0	0	1	1	0	1	1	1	0	1	0	1	40.0	0.019	-3.1109668351890507	0.0	7.754898398372845	0.2816981345349774	True	False	True	False	False	False	0.0	0.002233887176477735
chr14_35114127_G_A_b38	0.00772727	7.8674885686991285	7.817222785508166	0	0	0	0	1	1	0	1	1	1	0	1	0	1	40.0	0.019	-3.1109668351890507	0.0	7.754898398372845	0.2816981345349774	True	False	True	False	False	False	0.0	0.002233887176477735
chr14_64413946_T_C_b38	0.00636264	7.492203042618741	7.252762418053187	0	0	0	0	0	0	0	0	0	0	0	0	0	1	60.0	0.003	-7.315494170430357	0.943446611123406	2.14813414973618	0.6469212746771904	True	False	True	False	False	False	0.0	0.002233870187085648
chr14_64413946_T_C_b38	0.00636264	7.492203042618741	7.252762418053187	0	0	0	0	0	0	0	0	0	0	0	0	0	1	60.0	0.003	-7.315494170430357	0.943446611123406	2.14813414973618	0.6469212746771904	True	False	True	False	False	False	0.0	0.002233870187085648
chr14_64413946_T_C_b38	0.00636264	7.492203042618741	7.252762418053187	0	0	0	0	0	0	0	0	0	0	0	0	0	1	60.0	0.003	-7.315494170430357	0.943446611123406	2.14813414973618	0.6469212746771904	True	False	True	False	False	False	0.0	0.002233870187085648
chr4_118286145_A_G_b38	0.00138423	7.868636894184167	8.017966703493599	0	0	0	1	1	1	0	1	1	0	0	1	0	1	50.0	0.001	-4.651950246996823	0.0	0.0972224601265949	0.0	True	False	True	False	False	False	0.0	0.002233866880424169
chr4_118286145_A_G_b38	0.00138423	7.868636894184167	8.017966703493599	0	0	0	1	1	1	0	1	1	0	0	1	0	1	50.0	0.001	-4.651950246996823	0.0	0.0972224601265949	0.0	True	False	True	False	False	False	0.0	0.002233866880424169
chr4_118286145_A_G_b38	0.00138423	7.868636894184167	8.017966703493599	0	0	0	1	1	1	0	1	1	0	0	1	0	1	50.0	0.001	-4.651950246996823	0.0	0.0972224601265949	0.0	True	False	True	False	False	False	0.0	0.002233866880424169
chr9_104887388_C_G_b38	0.0143051	7.44716835960004	7.446585099157725	0	0	0	0	0	1	0	0	1	0	0	1	0	0	40.0	0.003	-25.04473280687095	0.8620129455224266	5.499761903206789	1.511231475185724	True	False	True	False	False	False	0.0	0.0022338399278004676
chr9_104887388_C_G_b38	0.0143051	7.44716835960004	7.446585099157725	0	0	0	0	0	1	0	0	1	0	0	1	0	0	40.0	0.003	-25.04473280687095	0.8620129455224266	5.499761903206789	1.511231475185724	True	False	True	False	False	False	0.0	0.0022338399278004676
chr15_22920752_G_A_b38	0.0145732	7.546974117516527	7.546974117516527	0	0	0	0	0	0	0	0	0	0	0	0	0	0	70.0	0.0	-0.0806974130216721	1.9499981016844063	3.734077566840092	0.25419178470571024	True	False	True	False	False	False	0.0	0.0022338398076898985
chr5_137664214_G_A_b38	0.00491396	7.688913336864796	7.688913336864796	0	0	1	0	0	0	0	0	0	0	0	0	0	1	60.0	0.006	-7.10152823395165	0.0	8.536316710240435	0.0	True	False	True	False	False	False	0.0	0.002233829859150892
chr5_137664214_G_A_b38	0.00491396	7.688913336864796	7.688913336864796	0	0	1	0	0	0	0	0	0	0	0	0	0	1	60.0	0.006	-7.10152823395165	0.0	8.536316710240435	0.0	True	False	True	False	False	False	0.0	0.002233829859150892
chr5_137664214_G_A_b38	0.00532259	7.688913336864796	7.688913336864796	0	0	1	0	0	0	0	0	0	0	0	0	0	1	60.0	0.006	-7.10152823395165	0.0	8.536316710240435	0.0	True	False	True	False	False	False	0.0	0.002233829859150892
chr5_137664214_G_A_b38	0.00532259	7.688913336864796	7.688913336864796	0	0	1	0	0	0	0	0	0	0	0	0	0	1	60.0	0.006	-7.10152823395165	0.0	8.536316710240435	0.0	True	False	True	False	False	False	0.0	0.002233829859150892
chr12_93394506_T_A_b38	0.00602016	6.93537044601511	4.634728988229636	0	0	0	0	0	1	0	0	1	0	0	0	0	1	10.0	0.0	-16.90872273761973	1.6174828617727144	5.637751439558947	1.1483717041990076	True	False	True	False	False	False	0.0	0.0022338215589335895
chr12_93394506_T_A_b38	0.00602016	6.93537044601511	4.634728988229636	0	0	0	0	0	1	0	0	1	0	0	0	0	1	10.0	0.0	-16.90872273761973	1.6174828617727144	5.637751439558947	1.1483717041990076	True	False	True	False	False	False	0.0	0.0022338215589335895
chr12_93394506_T_A_b38	0.00602016	6.93537044601511	4.634728988229636	0	0	0	0	0	1	0	0	1	0	0	0	0	1	10.0	0.0	-16.90872273761973	1.6174828617727144	5.637751439558947	1.1483717041990076	True	False	True	False	False	False	0.0	0.0022338215589335895
chr1_207065074_C_T_b38	0.0437172	7.805882040228621	3.6888794541139363	1	0	1	0	1	1	0	0	1	1	0	1	0	1	40.0	0.616	1.7779303742490535	0.0	-4.920994170171156	0.0	False	True	True	False	False	False	0.0	0.002233814588868726
chr1_207065074_C_T_b38	0.0437172	7.805882040228621	3.6888794541139363	1	0	1	0	1	1	0	0	1	1	0	1	0	1	40.0	0.616	1.7779303742490535	0.0	-4.920994170171156	0.0	False	True	True	False	False	False	0.0	0.002233814588868726
chr1_207065074_C_T_b38	0.0437172	7.805882040228621	3.6888794541139363	1	0	1	0	1	1	0	0	1	1	0	1	0	1	40.0	0.616	1.7779303742490535	0.0	-4.920994170171156	0.0	False	True	True	False	False	False	0.0	0.002233814588868726
chr15_90602033_G_A_b38	0.00115839	7.789454566086673	5.673323267171493	0	0	0	1	0	1	0	0	1	0	0	0	0	1	60.0	0.0	5.826677375964501	0.0	0.7399373988166786	5.141496514039488	True	False	True	False	False	False	0.0	0.002233805210590056
chr12_105208354_G_A_b38	0.00182318	7.994294986415977	5.049856007249537	0	0	0	0	0	1	0	0	1	0	0	1	0	1	70.0	0.015	2.943773706902134	0.0	-2.898958078817344	0.0	True	False	True	False	False	False	0.0	0.002233798242830607
chr12_105208354_G_A_b38	0.00182318	7.994294986415977	5.049856007249537	0	0	0	0	0	1	0	0	1	0	0	1	0	1	70.0	0.015	2.943773706902134	0.0	-2.898958078817344	0.0	True	False	True	False	False	False	0.0	0.002233798242830607
chr12_105208354_G_A_b38	0.00182318	7.994294986415977	5.049856007249537	0	0	0	0	0	1	0	0	1	0	0	1	0	1	70.0	0.015	2.943773706902134	0.0	-2.898958078817344	0.0	True	False	True	False	False	False	0.0	0.002233798242830607
chr2_231796626_G_T_b38	0.00932403	7.757478766584179	5.755742213586912	0	0	0	0	0	1	0	0	1	0	0	1	0	1	60.0	0.0	-3.5222196563909938	0.8369806778839068	1.7615375487047231	0.0	True	False	True	False	False	False	0.0	0.00223379243169167
chr15_99202308_G_A_b38	0.0173909	7.70210434005105	7.70210434005105	0	0	1	0	1	1	0	1	1	0	0	1	0	1	40.0	0.3	-5.248855487878977	8.392689927516544	1.8896587298447256	0.0	True	False	True	False	False	False	0.0	0.0022337903204813782
chr15_99202308_G_A_b38	0.0564463	7.70210434005105	7.70210434005105	0	0	1	0	1	1	0	1	1	0	0	1	0	1	40.0	0.3	-5.248855487878977	8.392689927516544	1.8896587298447256	0.0	True	False	True	False	False	False	0.0	0.0022337903204813782
chr11_126333592_G_A_b38	0.533272	7.622174594817622	7.622174594817622	0	0	1	0	0	0	0	0	0	0	0	1	0	1	60.0	0.017	-0.0709288686896562	5.362912635870201	-5.52811412860526	0.0	True	False	True	False	False	False	0.0	0.002233786991182837
chr11_126333592_G_A_b38	0.557623	7.622174594817622	7.622174594817622	0	0	1	0	0	0	0	0	0	0	0	1	0	1	60.0	0.017	-0.0709288686896562	5.362912635870201	-5.52811412860526	0.0	True	False	True	False	False	False	0.0	0.002233786991182837
chr11_126333592_G_A_b38	0.533272	7.622174594817622	7.622174594817622	0	0	1	0	0	0	0	0	0	0	0	1	0	1	60.0	0.017	-0.0709288686896562	5.362912635870201	-5.52811412860526	0.0	True	False	True	False	False	False	0.0	0.002233786991182837
chr11_126333592_G_A_b38	0.533272	7.622174594817622	7.622174594817622	0	0	1	0	0	0	0	0	0	0	0	1	0	1	60.0	0.017	-0.0709288686896562	5.362912635870201	-5.52811412860526	0.0	True	False	True	False	False	False	0.0	0.002233786991182837
chr11_126333592_G_A_b38	0.533272	7.622174594817622	7.622174594817622	0	0	1	0	0	0	0	0	0	0	0	1	0	1	60.0	0.017	-0.0709288686896562	5.362912635870201	-5.52811412860526	0.0	True	False	True	False	False	False	0.0	0.002233786991182837
chr11_126333592_G_A_b38	0.557623	7.622174594817622	7.622174594817622	0	0	1	0	0	0	0	0	0	0	0	1	0	1	60.0	0.017	-0.0709288686896562	5.362912635870201	-5.52811412860526	0.0	True	False	True	False	False	False	0.0	0.002233786991182837
chr11_126333592_G_A_b38	0.557623	7.622174594817622	7.622174594817622	0	0	1	0	0	0	0	0	0	0	0	1	0	1	60.0	0.017	-0.0709288686896562	5.362912635870201	-5.52811412860526	0.0	True	False	True	False	False	False	0.0	0.002233786991182837
chr11_126333592_G_A_b38	0.557623	7.622174594817622	7.622174594817622	0	0	1	0	0	0	0	0	0	0	0	1	0	1	60.0	0.017	-0.0709288686896562	5.362912635870201	-5.52811412860526	0.0	True	False	True	False	False	False	0.0	0.002233786991182837
chr11_3781578_T_C_b38	0.00246663	7.861341795599989	6.139884552226255	0	0	1	0	1	1	0	1	1	1	0	1	1	1	40.0	0.0	-4.211348600999223	0.0	0.3300305750262566	0.6532385801897931	True	False	True	False	False	False	0.0	0.0022337852928893697
chr11_3781578_T_C_b38	0.00246663	7.861341795599989	6.139884552226255	0	0	1	0	1	1	0	1	1	1	0	1	1	1	40.0	0.0	-4.211348600999223	0.0	0.3300305750262566	0.6532385801897931	True	False	True	False	False	False	0.0	0.0022337852928893697
chr11_3781578_T_C_b38	0.00246663	7.861341795599989	6.139884552226255	0	0	1	0	1	1	0	1	1	1	0	1	1	1	40.0	0.0	-4.211348600999223	0.0	0.3300305750262566	0.6532385801897931	True	False	True	False	False	False	0.0	0.0022337852928893697
chr11_3781578_T_C_b38	0.00246663	7.861341795599989	6.139884552226255	0	0	1	0	1	1	0	1	1	1	0	1	1	1	40.0	0.0	-4.211348600999223	0.0	0.3300305750262566	0.6532385801897931	True	False	True	False	False	False	0.0	0.0022337852928893697
chr1_154541727_C_G_b38	0.00989212	7.776535028185241	5.214935757608986	0	0	0	0	0	0	0	1	0	1	0	1	0	0	60.0	0.0	-3.620713673249365	0.0	3.4536048194046387	0.0	True	False	True	False	False	False	0.0	0.0022337642210686253
chr1_154541727_C_G_b38	0.00989212	7.776535028185241	5.214935757608986	0	0	0	0	0	0	0	1	0	1	0	1	0	0	60.0	0.0	-3.620713673249365	0.0	3.4536048194046387	0.0	True	False	True	False	False	False	0.0	0.0022337642210686253
chr1_154541727_C_G_b38	0.0107737	7.776535028185241	5.214935757608986	0	0	0	0	0	0	0	1	0	1	0	1	0	0	60.0	0.0	-3.620713673249365	0.0	3.4536048194046387	0.0	True	False	True	False	False	False	0.0	0.0022337642210686253
chr1_154541727_C_G_b38	0.00989212	7.776535028185241	5.214935757608986	0	0	0	0	0	0	0	1	0	1	0	1	0	0	60.0	0.0	-3.620713673249365	0.0	3.4536048194046387	0.0	True	False	True	False	False	False	0.0	0.0022337642210686253
chr1_154541727_C_G_b38	0.00989212	7.776535028185241	5.214935757608986	0	0	0	0	0	0	0	1	0	1	0	1	0	0	60.0	0.0	-3.620713673249365	0.0	3.4536048194046387	0.0	True	False	True	False	False	False	0.0	0.0022337642210686253
chr1_154541727_C_G_b38	0.0107737	7.776535028185241	5.214935757608986	0	0	0	0	0	0	0	1	0	1	0	1	0	0	60.0	0.0	-3.620713673249365	0.0	3.4536048194046387	0.0	True	False	True	False	False	False	0.0	0.0022337642210686253
chr1_154541727_C_G_b38	0.0107737	7.776535028185241	5.214935757608986	0	0	0	0	0	0	0	1	0	1	0	1	0	0	60.0	0.0	-3.620713673249365	0.0	3.4536048194046387	0.0	True	False	True	False	False	False	0.0	0.0022337642210686253
chr1_154541727_C_G_b38	0.0107737	7.776535028185241	5.214935757608986	0	0	0	0	0	0	0	1	0	1	0	1	0	0	60.0	0.0	-3.620713673249365	0.0	3.4536048194046387	0.0	True	False	True	False	False	False	0.0	0.0022337642210686253
chr1_154541727_C_G_b38	0.0107737	7.776535028185241	5.214935757608986	0	0	0	0	0	0	0	1	0	1	0	1	0	0	60.0	0.0	-3.620713673249365	0.0	3.4536048194046387	0.0	True	False	True	False	False	False	0.0	0.0022337642210686253
chr1_154541727_C_G_b38	0.00989212	7.776535028185241	5.214935757608986	0	0	0	0	0	0	0	1	0	1	0	1	0	0	60.0	0.0	-3.620713673249365	0.0	3.4536048194046387	0.0	True	False	True	False	False	False	0.0	0.0022337642210686253
chr18_31940357_C_A_b38	0.00315536	7.719573989259581	6.419994928147142	0	0	0	0	0	0	0	0	0	1	0	1	0	1	60.0	0.0	-2.106409879016572	2.8410237736905515	-3.1174056818742173	0.0891438793401349	True	False	True	False	False	False	0.0	0.0022337219534078463
chr18_31940357_C_A_b38	0.00127288	7.719573989259581	6.419994928147142	0	0	0	0	0	0	0	0	0	1	0	1	0	1	60.0	0.0	-2.106409879016572	2.8410237736905515	-3.1174056818742173	0.0891438793401349	True	False	True	False	False	False	0.0	0.0022337219534078463
chr8_99509709_A_G_b38	0.00183125	7.241366283322318	7.240649694255466	0	0	1	0	0	0	0	0	0	0	0	0	0	1	40.0	0.002	-11.51049480038444	3.887710255529164	8.501668865228694	0.0	True	False	True	False	False	False	0.0	0.0022337200525099532
chr5_151269445_A_G_b38	0.040317	7.906547232368036	6.903747257584598	1	1	0	1	0	0	0	0	0	0	0	1	0	1	30.0	0.0	-11.552281676176976	5.927357879705335	1.352018950662071	1.1183987578990369	False	True	True	False	False	False	0.0	0.002233700557670564
chr2_1888904_C_T_b38	0.00412454	7.256297239690681	5.820082930352362	0	0	0	1	0	0	0	0	0	0	0	1	0	0	40.0	0.012	7.753358189776586	0.0	6.779518648619927	4.05253238074787	True	False	True	False	False	False	0.0	0.002233694587566201
chr2_1888904_C_T_b38	0.0403228	7.256297239690681	5.820082930352362	0	0	0	1	0	0	0	0	0	0	0	1	0	0	40.0	0.012	7.753358189776586	0.0	6.779518648619927	4.05253238074787	True	False	True	False	False	False	0.0	0.002233694587566201
chr2_1888904_C_T_b38	0.0403228	7.256297239690681	5.820082930352362	0	0	0	1	0	0	0	0	0	0	0	1	0	0	40.0	0.012	7.753358189776586	0.0	6.779518648619927	4.05253238074787	True	False	True	False	False	False	0.0	0.002233694587566201
chr2_1888904_C_T_b38	0.00412454	7.256297239690681	5.820082930352362	0	0	0	1	0	0	0	0	0	0	0	1	0	0	40.0	0.012	7.753358189776586	0.0	6.779518648619927	4.05253238074787	True	False	True	False	False	False	0.0	0.002233694587566201
chr12_4595291_C_G_b38	0.00114365	7.271703706887368	6.754604099487962	0	0	1	0	0	0	0	0	0	0	0	0	0	0	40.0	0.0	-19.243012592950823	0.0	-1.0437680107182177	1.175159524006126	True	False	True	False	False	False	0.0	0.0022336896071072742
chr12_4595291_C_G_b38	0.00114365	7.271703706887368	6.754604099487962	0	0	1	0	0	0	0	0	0	0	0	0	0	0	40.0	0.0	-19.243012592950823	0.0	-1.0437680107182177	1.175159524006126	True	False	True	False	False	False	0.0	0.0022336896071072742
chr12_4595291_C_G_b38	0.00114365	7.271703706887368	6.754604099487962	0	0	1	0	0	0	0	0	0	0	0	0	0	0	40.0	0.0	-19.243012592950823	0.0	-1.0437680107182177	1.175159524006126	True	False	True	False	False	False	0.0	0.0022336896071072742
chr12_4595291_C_G_b38	0.00114365	7.271703706887368	6.754604099487962	0	0	1	0	0	0	0	0	0	0	0	0	0	0	40.0	0.0	-19.243012592950823	0.0	-1.0437680107182177	1.175159524006126	True	False	True	False	False	False	0.0	0.0022336896071072742
chr12_4595291_C_G_b38	0.00114365	7.271703706887368	6.754604099487962	0	0	1	0	0	0	0	0	0	0	0	0	0	0	40.0	0.0	-19.243012592950823	0.0	-1.0437680107182177	1.175159524006126	True	False	True	False	False	False	0.0	0.0022336896071072742
chr18_36269698_C_A_b38	0.0194909	7.989560449333865	7.062191632286556	1	0	0	0	0	0	0	0	0	0	0	0	0	1	50.0	0.001	-12.311907208194384	0.0	3.966062459602824	0.0	False	True	True	False	False	False	0.0	0.002233681284301077
chr11_3100462_C_T_b38	0.00329214	7.506591780070841	5.332718793265369	0	0	0	0	1	1	0	0	1	0	0	1	0	1	40.0	0.041	-4.735483292992108	0.0	0.4294810897102934	0.0	True	False	True	False	False	False	0.0	0.0022336725549675445
chr11_3100462_C_T_b38	0.0150758	7.506591780070841	5.332718793265369	0	0	0	0	1	1	0	0	1	0	0	1	0	1	40.0	0.041	-4.735483292992108	0.0	0.4294810897102934	0.0	True	False	True	False	False	False	0.0	0.0022336725549675445
chr10_97402148_A_G_b38	0.0113762	7.519692404116539	6.421622267806518	0	0	0	0	0	1	0	0	1	0	0	1	0	0	50.0	0.001	-5.013831123990331	0.0	2.0220463766684844	0.34260473855373164	True	False	True	False	False	False	0.0	0.0022336694653415238
chr10_97402148_A_G_b38	0.00704502	7.519692404116539	6.421622267806518	0	0	0	0	0	1	0	0	1	0	0	1	0	0	50.0	0.001	-5.013831123990331	0.0	2.0220463766684844	0.34260473855373164	True	False	True	False	False	False	0.0	0.0022336694653415238
chr2_199953510_A_G_b38	0.00117477	7.915348169263078	7.499423290592229	0	0	0	1	0	1	0	0	1	1	1	1	0	0	20.0	0.0	-2.441833776372309	0.0	3.94822191672165	1.3553278157290407	True	False	True	False	False	False	0.0	0.002233660150197053
chr19_3014275_T_C_b38	0.0238197	7.303843225277705	5.68697535633982	0	0	0	1	0	0	0	0	0	0	0	0	0	1	40.0	0.0	-5.500086591466441	0.0	-0.0726753543362335	0.0	True	False	True	False	False	False	0.0	0.0022336560161386365
chr19_3014275_T_C_b38	0.00950098	7.303843225277705	5.68697535633982	0	0	0	1	0	0	0	0	0	0	0	0	0	1	40.0	0.0	-5.500086591466441	0.0	-0.0726753543362335	0.0	True	False	True	False	False	False	0.0	0.0022336560161386365
chr17_39830790_G_A_b38	0.00108171	7.216709486709457	7.172424577124845	0	0	0	0	0	0	0	0	0	0	0	0	0	1	40.0	0.001	-7.67802117195717	0.0	4.065386294653948	0.0	True	False	True	False	False	False	0.0	0.002233653623693544
chr6_35462909_G_A_b38	0.00191216	7.763871287820222	1.791759469228055	0	0	1	0	0	0	0	0	0	1	0	1	0	1	40.0	0.374	10.139295817209964	0.0	-2.195017903813458	0.0	False	True	True	False	False	False	0.0	0.0022336451371622232
chr6_35462909_G_A_b38	0.00191216	7.763871287820222	1.791759469228055	0	0	1	0	0	0	0	0	0	1	0	1	0	1	40.0	0.374	10.139295817209964	0.0	-2.195017903813458	0.0	False	True	True	False	False	False	0.0	0.0022336451371622232
chr21_45469652_G_A_b38	0.0204301	8.373322820996535	6.7650389767805414	0	0	0	1	1	1	0	1	1	1	0	1	1	1	60.0	0.216	4.786483683340186	5.518401492428848	0.7588685522627472	0.0	True	False	True	False	False	False	0.0	0.0022336403981676597
chr21_45469652_G_A_b38	0.0204301	8.373322820996535	6.7650389767805414	0	0	0	1	1	1	0	1	1	1	0	1	1	1	60.0	0.216	4.786483683340186	5.518401492428848	0.7588685522627472	0.0	True	False	True	False	False	False	0.0	0.0022336403981676597
chr21_45469652_G_A_b38	0.0204301	8.373322820996535	6.7650389767805414	0	0	0	1	1	1	0	1	1	1	0	1	1	1	60.0	0.216	4.786483683340186	5.518401492428848	0.7588685522627472	0.0	True	False	True	False	False	False	0.0	0.0022336403981676597
chr14_90650504_C_G_b38	0.00123924	7.757051142032013	7.756623334538858	0	0	0	1	0	1	0	0	1	0	0	1	0	1	40.0	0.0	1.7059292907818109	1.184411423879625	3.891206020234776	3.6341816740726856	True	False	True	False	False	False	0.3677	0.0022336395525664058
chr14_90650504_C_G_b38	0.00123924	7.757051142032013	7.756623334538858	0	0	0	1	0	1	0	0	1	0	0	1	0	1	40.0	0.0	1.7059292907818109	1.184411423879625	3.891206020234776	3.6341816740726856	True	False	True	False	False	False	0.3677	0.0022336395525664058
chr7_7580789_C_T_b38	0.00182469	7.518607216815252	6.84587987526405	0	0	0	1	0	1	0	0	1	0	0	0	0	1	40.0	0.001	-0.9988989161435828	4.567810460737023	1.424267253225537	0.3376823879883446	True	False	True	False	False	False	0.0	0.0022336313876252446
chr19_45475779_G_C_b38	0.00675534	8.079927770758275	7.9919305198524775	0	0	1	1	1	0	0	1	0	1	0	1	0	1	50.0	0.011	-7.129341989144025	0.3351321628339097	7.273198760639325	0.0	True	False	True	False	False	False	0.0	0.0022336309111506544
chr2_160034498_T_C_b38	0.00190805	7.307872780763706	7.220373836723949	0	0	1	0	1	1	0	0	1	1	0	1	1	0	20.0	0.208	-4.648617293746952	0.0	2.4329758315499106	0.0	True	False	True	False	False	False	0.0	0.002233626923393112
chr1_210367331_A_T_b38	0.00147792	8.392310009269547	7.776535028185241	0	0	1	1	0	1	0	0	1	0	0	1	1	1	40.0	0.0	11.300678038074356	14.319566888540264	7.461920733102609	0.3317286253505216	True	False	True	False	False	False		0.002233625965528343
chr10_73788268_A_G_b38	0.00507788	7.975564658495202	5.996452088619021	0	0	1	0	0	0	0	0	0	1	0	1	0	1	50.0	0.0	3.631008432060888	15.702916494125624	-6.194757145839844	0.0	True	False	True	False	False	False	0.0	0.0022336232815336958
chr10_73788268_A_G_b38	0.00143952	7.975564658495202	5.996452088619021	0	0	1	0	0	0	0	0	0	1	0	1	0	1	50.0	0.0	3.631008432060888	15.702916494125624	-6.194757145839844	0.0	True	False	True	False	False	False	0.0	0.0022336232815336958
chr10_73788268_A_G_b38	0.00143952	7.975564658495202	5.996452088619021	0	0	1	0	0	0	0	0	0	1	0	1	0	1	50.0	0.0	3.631008432060888	15.702916494125624	-6.194757145839844	0.0	True	False	True	False	False	False	0.0	0.0022336232815336958
chr10_73788268_A_G_b38	0.00143952	7.975564658495202	5.996452088619021	0	0	1	0	0	0	0	0	0	1	0	1	0	1	50.0	0.0	3.631008432060888	15.702916494125624	-6.194757145839844	0.0	True	False	True	False	False	False	0.0	0.0022336232815336958
chr10_73788268_A_G_b38	0.00507788	7.975564658495202	5.996452088619021	0	0	1	0	0	0	0	0	0	1	0	1	0	1	50.0	0.0	3.631008432060888	15.702916494125624	-6.194757145839844	0.0	True	False	True	False	False	False	0.0	0.0022336232815336958
chr10_73788268_A_G_b38	0.00507788	7.975564658495202	5.996452088619021	0	0	1	0	0	0	0	0	0	1	0	1	0	1	50.0	0.0	3.631008432060888	15.702916494125624	-6.194757145839844	0.0	True	False	True	False	False	False	0.0	0.0022336232815336958
chr8_141166408_T_C_b38	0.489456	7.658227526161352	2.995732273553991	0	0	0	0	0	0	0	0	0	0	0	1	0	1	70.0	0.0	1.5047004771999517	0.0	0.2466999689424227	0.0	True	False	True	False	False	False	0.0	0.002233619701664583
chr8_141166408_T_C_b38	0.489456	7.658227526161352	2.995732273553991	0	0	0	0	0	0	0	0	0	0	0	1	0	1	70.0	0.0	1.5047004771999517	0.0	0.2466999689424227	0.0	True	False	True	False	False	False	0.0	0.002233619701664583
chr14_91281726_T_C_b38	0.00200054	7.819636302367592	5.308267697401205	0	0	0	1	1	1	0	0	1	0	0	1	0	1	60.0	0.0	-3.058877890411752	0.0	4.743746244007888	0.0	True	False	True	False	False	False	0.0	0.0022336138400657936
chr14_91281726_T_C_b38	0.00200054	7.819636302367592	5.308267697401205	0	0	0	1	1	1	0	0	1	0	0	1	0	1	60.0	0.0	-3.058877890411752	0.0	4.743746244007888	0.0	True	False	True	False	False	False	0.0	0.0022336138400657936
chr14_91281726_T_C_b38	0.00200054	7.819636302367592	5.308267697401205	0	0	0	1	1	1	0	0	1	0	0	1	0	1	60.0	0.0	-3.058877890411752	0.0	4.743746244007888	0.0	True	False	True	False	False	False	0.0	0.0022336138400657936
chr14_91281726_T_C_b38	0.00200054	7.819636302367592	5.308267697401205	0	0	0	1	1	1	0	0	1	0	0	1	0	1	60.0	0.0	-3.058877890411752	0.0	4.743746244007888	0.0	True	False	True	False	False	False	0.0	0.0022336138400657936
chr14_91281726_T_C_b38	0.00200054	7.819636302367592	5.308267697401205	0	0	0	1	1	1	0	0	1	0	0	1	0	1	60.0	0.0	-3.058877890411752	0.0	4.743746244007888	0.0	True	False	True	False	False	False	0.0	0.0022336138400657936
chr2_46345310_A_G_b38	0.00310463	7.469654172932128	7.354362330421477	0	0	1	1	0	0	0	0	0	1	0	1	0	1	20.0	0.0	-4.744192721161961	0.0	6.769467716301477	3.695322211029797	True	False	True	False	False	False	0.0	0.002233592855816826
chr15_34892104_C_T_b38	0.0255614	7.352441100243583	7.351799869057777	0	0	0	1	0	0	0	0	0	0	0	0	0	1	40.0	0.03	-6.350309790258883	0.0	2.72426187526122	1.4299606201561017	True	False	True	False	False	False	0.0	0.0022335841129155457
chr15_34892104_C_T_b38	0.0255614	7.352441100243583	7.351799869057777	0	0	0	1	0	0	0	0	0	0	0	0	0	1	40.0	0.03	-6.350309790258883	0.0	2.72426187526122	1.4299606201561017	True	False	True	False	False	False	0.0	0.0022335841129155457
chr11_47317629_A_G_b38	0.00230991	7.741967899820685	7.741967899820685	0	0	0	1	1	1	0	1	1	0	0	1	0	1	40.0	0.0	-3.105292363504412	0.0	4.602761343804204	0.0	True	False	True	False	False	False	0.0	0.0022335788749972604
chr11_47317629_A_G_b38	0.00363664	7.741967899820685	7.741967899820685	0	0	0	1	1	1	0	1	1	0	0	1	0	1	40.0	0.0	-3.105292363504412	0.0	4.602761343804204	0.0	True	False	True	False	False	False	0.0	0.0022335788749972604
chr11_47317629_A_G_b38	0.00230991	7.741967899820685	7.741967899820685	0	0	0	1	1	1	0	1	1	0	0	1	0	1	40.0	0.0	-3.105292363504412	0.0	4.602761343804204	0.0	True	False	True	False	False	False	0.0	0.0022335788749972604
chr11_47317629_A_G_b38	0.00385286	7.741967899820685	7.741967899820685	0	0	0	1	1	1	0	1	1	0	0	1	0	1	40.0	0.0	-3.105292363504412	0.0	4.602761343804204	0.0	True	False	True	False	False	False	0.0	0.0022335788749972604
chr11_47317629_A_G_b38	0.00363664	7.741967899820685	7.741967899820685	0	0	0	1	1	1	0	1	1	0	0	1	0	1	40.0	0.0	-3.105292363504412	0.0	4.602761343804204	0.0	True	False	True	False	False	False	0.0	0.0022335788749972604
chr11_47317629_A_G_b38	0.00402514	7.741967899820685	7.741967899820685	0	0	0	1	1	1	0	1	1	0	0	1	0	1	40.0	0.0	-3.105292363504412	0.0	4.602761343804204	0.0	True	False	True	False	False	False	0.0	0.0022335788749972604
chr11_47317629_A_G_b38	0.00385286	7.741967899820685	7.741967899820685	0	0	0	1	1	1	0	1	1	0	0	1	0	1	40.0	0.0	-3.105292363504412	0.0	4.602761343804204	0.0	True	False	True	False	False	False	0.0	0.0022335788749972604
chr11_47317629_A_G_b38	0.00402514	7.741967899820685	7.741967899820685	0	0	0	1	1	1	0	1	1	0	0	1	0	1	40.0	0.0	-3.105292363504412	0.0	4.602761343804204	0.0	True	False	True	False	False	False	0.0	0.0022335788749972604
chr15_43777831_C_T_b38	0.00847763	8.41803561988302	6.248042874508429	0	0	0	1	1	1	1	1	1	1	1	1	0	0	60.0	0.001	-8.531394105104184	3.698895903584496	1.8988986381597	0.0	True	False	True	False	False	False	0.0	0.0022335743003103065
chr15_43777831_C_T_b38	0.00847763	8.41803561988302	6.248042874508429	0	0	0	1	1	1	1	1	1	1	1	1	0	0	60.0	0.001	-8.531394105104184	3.698895903584496	1.8988986381597	0.0	True	False	True	False	False	False	0.0	0.0022335743003103065
chr15_43777831_C_T_b38	0.00847763	8.41803561988302	6.248042874508429	0	0	0	1	1	1	1	1	1	1	1	1	0	0	60.0	0.001	-8.531394105104184	3.698895903584496	1.8988986381597	0.0	True	False	True	False	False	False	0.0	0.0022335743003103065
chr15_43777831_C_T_b38	0.00847763	8.41803561988302	6.248042874508429	0	0	0	1	1	1	1	1	1	1	1	1	0	0	60.0	0.001	-8.531394105104184	3.698895903584496	1.8988986381597	0.0	True	False	True	False	False	False	0.0	0.0022335743003103065
chr3_10148893_G_A_b38	0.00115015	7.77485576666552	6.795705775173514	0	0	1	0	0	1	0	0	1	0	0	1	0	1	40.0	0.469	-9.181963975487662	0.0	-0.0098411905797064	0.433409722384873	True	False	True	False	False	False	0.0	0.0022335684295501966
chr16_12024403_G_C_b38	0.00180406	8.020270472819238	7.978310969867722	0	0	0	0	0	1	0	1	1	0	0	1	0	1	60.0	0.001	-2.657253045612064	0.0	3.429497288221441	2.4654823997160307	True	False	True	False	False	False	0.0	0.00223354377178906
chr7_140820873_C_A_b38	0.00102173	7.365180126021013	7.321188556739478	0	0	0	0	0	0	0	0	0	0	0	0	0	1	50.0	0.005	-5.257794254114086	0.0	4.719381647809662	0.0	True	False	True	False	False	False		0.002233541126598622
chr8_17332348_A_G_b38	0.00197345	6.9726062513017535	6.9726062513017535	0	0	0	0	0	0	0	0	0	0	0	1	0	0	30.0	0.022	4.066847476440159	1.275987139424179	2.179315970233688	0.9385912926472244	True	False	True	False	False	False		0.0022335276652313365
chr22_31831585_C_T_b38	0.00344454	7.754052639035757	5.8888779583328805	0	0	0	0	0	1	0	0	1	0	0	1	0	1	60.0	0.0	-2.106409879016572	2.8410237736905515	2.214209335637598	0.0	True	False	True	False	False	False	0.0	0.0022335240449357333
chr22_31831585_C_T_b38	0.00344454	7.754052639035757	5.8888779583328805	0	0	0	0	0	1	0	0	1	0	0	1	0	1	60.0	0.0	-2.106409879016572	2.8410237736905515	2.214209335637598	0.0	True	False	True	False	False	False	0.0	0.0022335240449357333
chr22_31831585_C_T_b38	0.00235191	7.754052639035757	5.8888779583328805	0	0	0	0	0	1	0	0	1	0	0	1	0	1	60.0	0.0	-2.106409879016572	2.8410237736905515	2.214209335637598	0.0	True	False	True	False	False	False	0.0	0.0022335240449357333
chr22_31831585_C_T_b38	0.00235191	7.754052639035757	5.8888779583328805	0	0	0	0	0	1	0	0	1	0	0	1	0	1	60.0	0.0	-2.106409879016572	2.8410237736905515	2.214209335637598	0.0	True	False	True	False	False	False	0.0	0.0022335240449357333
chr22_31831585_C_T_b38	0.00235191	7.754052639035757	5.8888779583328805	0	0	0	0	0	1	0	0	1	0	0	1	0	1	60.0	0.0	-2.106409879016572	2.8410237736905515	2.214209335637598	0.0	True	False	True	False	False	False	0.0	0.0022335240449357333
chr22_31831585_C_T_b38	0.00344454	7.754052639035757	5.8888779583328805	0	0	0	0	0	1	0	0	1	0	0	1	0	1	60.0	0.0	-2.106409879016572	2.8410237736905515	2.214209335637598	0.0	True	False	True	False	False	False	0.0	0.0022335240449357333
chr4_42004344_C_T_b38	0.0169535	7.84971375760487	7.84971375760487	0	0	1	0	0	0	0	0	0	0	0	1	0	1	40.0	0.999	-13.56663584405326	0.0	6.204248861923368	0.0	True	False	True	False	False	False	0.0	0.0022335191729144347
chr2_48446893_T_C_b38	0.0028246	7.750614732770409	8.32239411311117	0	0	0	0	0	1	0	0	1	0	0	1	1	1	60.0	0.001	-8.556117759586133	0.3594792322688409	4.270711329494304	0.0	True	False	True	False	False	False	0.0	0.0022334909895279902
chr2_48446893_T_C_b38	0.0028246	7.750614732770409	8.32239411311117	0	0	0	0	0	1	0	0	1	0	0	1	1	1	60.0	0.001	-8.556117759586133	0.3594792322688409	4.270711329494304	0.0	True	False	True	False	False	False	0.0	0.0022334909895279902
chr2_48446893_T_C_b38	0.0028246	7.750614732770409	8.32239411311117	0	0	0	0	0	1	0	0	1	0	0	1	1	1	60.0	0.001	-8.556117759586133	0.3594792322688409	4.270711329494304	0.0	True	False	True	False	False	False	0.0	0.0022334909895279902
chr11_71443774_G_A_b38	0.00143413	7.843064016692054	5.389071729816501	0	0	0	0	0	1	0	0	1	1	0	1	0	1	60.0	0.0	-1.8816382387768928	0.0747407050216721	3.3706503795359737	0.04612188922868654	True	False	True	False	False	False	0.0	0.0022334905813748657
chr11_71443774_G_A_b38	0.00545151	7.843064016692054	5.389071729816501	0	0	0	0	0	1	0	0	1	1	0	1	0	1	60.0	0.0	-1.8816382387768928	0.0747407050216721	3.3706503795359737	0.04612188922868654	True	False	True	False	False	False	0.0	0.0022334905813748657
chr11_71443774_G_A_b38	0.00545151	7.843064016692054	5.389071729816501	0	0	0	0	0	1	0	0	1	1	0	1	0	1	60.0	0.0	-1.8816382387768928	0.0747407050216721	3.3706503795359737	0.04612188922868654	True	False	True	False	False	False	0.0	0.0022334905813748657
chr11_71443774_G_A_b38	0.00143413	7.843064016692054	5.389071729816501	0	0	0	0	0	1	0	0	1	1	0	1	0	1	60.0	0.0	-1.8816382387768928	0.0747407050216721	3.3706503795359737	0.04612188922868654	True	False	True	False	False	False	0.0	0.0022334905813748657
chr11_71443774_G_A_b38	0.00143413	7.843064016692054	5.389071729816501	0	0	0	0	0	1	0	0	1	1	0	1	0	1	60.0	0.0	-1.8816382387768928	0.0747407050216721	3.3706503795359737	0.04612188922868654	True	False	True	False	False	False	0.0	0.0022334905813748657
chr11_71443774_G_A_b38	0.00143413	7.843064016692054	5.389071729816501	0	0	0	0	0	1	0	0	1	1	0	1	0	1	60.0	0.0	-1.8816382387768928	0.0747407050216721	3.3706503795359737	0.04612188922868654	True	False	True	False	False	False	0.0	0.0022334905813748657
chr11_71443774_G_A_b38	0.00545151	7.843064016692054	5.389071729816501	0	0	0	0	0	1	0	0	1	1	0	1	0	1	60.0	0.0	-1.8816382387768928	0.0747407050216721	3.3706503795359737	0.04612188922868654	True	False	True	False	False	False	0.0	0.0022334905813748657
chr11_71443774_G_A_b38	0.00143413	7.843064016692054	5.389071729816501	0	0	0	0	0	1	0	0	1	1	0	1	0	1	60.0	0.0	-1.8816382387768928	0.0747407050216721	3.3706503795359737	0.04612188922868654	True	False	True	False	False	False	0.0	0.0022334905813748657
chr11_71443774_G_A_b38	0.00545151	7.843064016692054	5.389071729816501	0	0	0	0	0	1	0	0	1	1	0	1	0	1	60.0	0.0	-1.8816382387768928	0.0747407050216721	3.3706503795359737	0.04612188922868654	True	False	True	False	False	False	0.0	0.0022334905813748657
chr11_71443774_G_A_b38	0.00545151	7.843064016692054	5.389071729816501	0	0	0	0	0	1	0	0	1	1	0	1	0	1	60.0	0.0	-1.8816382387768928	0.0747407050216721	3.3706503795359737	0.04612188922868654	True	False	True	False	False	False	0.0	0.0022334905813748657
chr11_71443774_G_A_b38	0.00545151	7.843064016692054	5.389071729816501	0	0	0	0	0	1	0	0	1	1	0	1	0	1	60.0	0.0	-1.8816382387768928	0.0747407050216721	3.3706503795359737	0.04612188922868654	True	False	True	False	False	False	0.0	0.0022334905813748657
chr11_71443774_G_A_b38	0.00143413	7.843064016692054	5.389071729816501	0	0	0	0	0	1	0	0	1	1	0	1	0	1	60.0	0.0	-1.8816382387768928	0.0747407050216721	3.3706503795359737	0.04612188922868654	True	False	True	False	False	False	0.0	0.0022334905813748657
chr1_179898442_A_G_b38	0.00305163	7.429520842786462	7.428927194802272	0	0	0	1	0	0	0	0	0	0	0	0	0	1	30.0	0.002	6.988600692938015	8.711426617195473	3.6294537406935135	2.8844720307755125	True	False	True	False	False	False	0.0	0.002233480782993681
chr8_125104527_C_T_b38	0.014588	7.621195162809845	7.621195162809845	0	0	0	1	1	0	0	0	0	0	0	1	0	1	60.0	0.0	0.6371608549246734	0.0	9.21630562621985	0.644793101253839	True	False	True	False	False	False	0.0	0.002233470198632268
chr8_125104527_C_T_b38	0.00273023	7.621195162809845	7.621195162809845	0	0	0	1	1	0	0	0	0	0	0	1	0	1	60.0	0.0	0.6371608549246734	0.0	9.21630562621985	0.644793101253839	True	False	True	False	False	False	0.0	0.002233470198632268
chr8_125104527_C_T_b38	0.00345529	7.621195162809845	7.621195162809845	0	0	0	1	1	0	0	0	0	0	0	1	0	1	60.0	0.0	0.6371608549246734	0.0	9.21630562621985	0.644793101253839	True	False	True	False	False	False	0.0	0.002233470198632268
chr8_125104527_C_T_b38	0.00273023	7.621195162809845	7.621195162809845	0	0	0	1	1	0	0	0	0	0	0	1	0	1	60.0	0.0	0.6371608549246734	0.0	9.21630562621985	0.644793101253839	True	False	True	False	False	False	0.0	0.002233470198632268
chr8_125104527_C_T_b38	0.014588	7.621195162809845	7.621195162809845	0	0	0	1	1	0	0	0	0	0	0	1	0	1	60.0	0.0	0.6371608549246734	0.0	9.21630562621985	0.644793101253839	True	False	True	False	False	False	0.0	0.002233470198632268
chr8_125104527_C_T_b38	0.014588	7.621195162809845	7.621195162809845	0	0	0	1	1	0	0	0	0	0	0	1	0	1	60.0	0.0	0.6371608549246734	0.0	9.21630562621985	0.644793101253839	True	False	True	False	False	False	0.0	0.002233470198632268
chr8_125104527_C_T_b38	0.00345529	7.621195162809845	7.621195162809845	0	0	0	1	1	0	0	0	0	0	0	1	0	1	60.0	0.0	0.6371608549246734	0.0	9.21630562621985	0.644793101253839	True	False	True	False	False	False	0.0	0.002233470198632268
chr8_125104527_C_T_b38	0.00345529	7.621195162809845	7.621195162809845	0	0	0	1	1	0	0	0	0	0	0	1	0	1	60.0	0.0	0.6371608549246734	0.0	9.21630562621985	0.644793101253839	True	False	True	False	False	False	0.0	0.002233470198632268
chr8_125104527_C_T_b38	0.00273023	7.621195162809845	7.621195162809845	0	0	0	1	1	0	0	0	0	0	0	1	0	1	60.0	0.0	0.6371608549246734	0.0	9.21630562621985	0.644793101253839	True	False	True	False	False	False	0.0	0.002233470198632268
chr10_4997905_A_G_b38	0.0696264	7.8582541821860294	6.579251212010101	0	0	0	1	0	1	0	1	1	0	0	1	0	1	40.0	0.006	-2.47853151437786	1.3477164702208624	6.12379242220274	0.030808295930533802	True	False	True	False	False	False	0.0	0.002233464544645443
chr10_4997905_A_G_b38	0.0696264	7.8582541821860294	6.579251212010101	0	0	0	1	0	1	0	1	1	0	0	1	0	1	40.0	0.006	-2.47853151437786	1.3477164702208624	6.12379242220274	0.030808295930533802	True	False	True	False	False	False	0.0	0.002233464544645443
chr10_4997905_A_G_b38	0.0519444	7.8582541821860294	6.579251212010101	0	0	0	1	0	1	0	1	1	0	0	1	0	1	40.0	0.006	-2.47853151437786	1.3477164702208624	6.12379242220274	0.030808295930533802	True	False	True	False	False	False	0.0	0.002233464544645443
chr10_4997905_A_G_b38	0.0519444	7.8582541821860294	6.579251212010101	0	0	0	1	0	1	0	1	1	0	0	1	0	1	40.0	0.006	-2.47853151437786	1.3477164702208624	6.12379242220274	0.030808295930533802	True	False	True	False	False	False	0.0	0.002233464544645443
chr2_201279041_G_A_b38	0.0293579	7.569411792450712	6.78105762593618	0	0	0	0	0	1	0	0	1	0	0	1	0	1	40.0	0.117	-11.594361983911982	0.0	3.7050060226867103	0.6675708874616788	True	False	True	False	False	False	0.0	0.0022334635542411757
chr14_65035294_G_A_b38	0.00140058	7.895436006942965	10.151284691288994	0	0	1	0	1	1	0	1	1	1	0	1	0	1	50.0	0.0	3.256468751077435	0.0243446042442752	2.8756393510260523	0.0	True	False	True	False	False	False	0.0	0.0022334620266117916
chr11_11969997_C_T_b38	0.0178273	8.020927718981577	7.132497551660044	0	0	0	1	1	1	0	0	1	1	0	1	0	1	60.0	0.001	-2.8112665715210534	0.6668977678811294	2.189463026648369	0.0	True	False	True	False	False	False	0.0	0.0022334593717473574
chr1_24599377_C_A_b38	0.00166485	7.4073177104694174	7.354362330421477	0	0	1	0	0	1	0	0	1	0	0	0	0	1	30.0	0.0	-20.50555780937083	1.0054990689358725	4.906565326437303	0.0	True	False	True	False	False	False	0.0	0.0022334565490314835
chr14_74074070_T_C_b38	0.116911	7.684783943522785	8.325063693631197	0	0	0	0	0	0	0	0	0	1	0	1	0	1	60.0	0.015	-4.171000120375799	0.3744706309974743	7.705689219018794	0.0	True	False	True	False	False	False	0.0	0.0022334538383315277
chr14_74074070_T_C_b38	0.116911	7.684783943522785	8.325063693631197	0	0	0	0	0	0	0	0	0	1	0	1	0	1	60.0	0.015	-4.171000120375799	0.3744706309974743	7.705689219018794	0.0	True	False	True	False	False	False	0.0	0.0022334538383315277
chr14_74074070_T_C_b38	0.0119936	7.684783943522785	8.325063693631197	0	0	0	0	0	0	0	0	0	1	0	1	0	1	60.0	0.015	-4.171000120375799	0.3744706309974743	7.705689219018794	0.0	True	False	True	False	False	False	0.0	0.0022334538383315277
chr14_74074070_T_C_b38	0.116911	7.684783943522785	8.325063693631197	0	0	0	0	0	0	0	0	0	1	0	1	0	1	60.0	0.015	-4.171000120375799	0.3744706309974743	7.705689219018794	0.0	True	False	True	False	False	False	0.0	0.0022334538383315277
chr14_74074070_T_C_b38	0.0119936	7.684783943522785	8.325063693631197	0	0	0	0	0	0	0	0	0	1	0	1	0	1	60.0	0.015	-4.171000120375799	0.3744706309974743	7.705689219018794	0.0	True	False	True	False	False	False	0.0	0.0022334538383315277
chr14_74074070_T_C_b38	0.0119936	7.684783943522785	8.325063693631197	0	0	0	0	0	0	0	0	0	1	0	1	0	1	60.0	0.015	-4.171000120375799	0.3744706309974743	7.705689219018794	0.0	True	False	True	False	False	False	0.0	0.0022334538383315277
chr8_140344553_G_A_b38	0.00401796	8.07246736935477	9.648401735787335	0	0	0	0	0	1	0	0	1	1	0	1	0	1	60.0	0.002	-7.067300040298077	0.0	7.777938357795605	0.0	True	False	True	False	False	False		0.0022334460011889067
chr9_135102162_C_T_b38	0.00287094	7.963807953231451	8.154212694914229	0	0	0	1	0	1	0	0	1	0	0	1	0	0	70.0	0.0	-5.572889676269768	0.0	0.3138075276004883	0.6752220617009073	True	False	True	False	False	False	0.0	0.0022334279237813223
chr8_28481080_A_G_b38	0.00206697	7.776115477098742	7.7266536648476425	0	0	0	0	0	1	0	0	1	0	0	1	0	1	60.0	0.0	-2.709593188623689	0.0	3.691218266760231	0.0	True	False	True	False	False	False	0.0	0.002233421268126728
chr20_34858806_G_A_b38	0.00720592	7.601402334583733	6.456769655572163	0	0	0	0	0	0	0	0	0	0	0	1	0	1	60.0	0.001	-2.9105209524097853	0.0	7.924987338174404	0.0	True	False	True	False	False	False	0.0	0.0022334212563413364
chr20_34858806_G_A_b38	0.00720592	7.601402334583733	6.456769655572163	0	0	0	0	0	0	0	0	0	0	0	1	0	1	60.0	0.001	-2.9105209524097853	0.0	7.924987338174404	0.0	True	False	True	False	False	False	0.0	0.0022334212563413364
chr20_34858806_G_A_b38	0.00720592	7.601402334583733	6.456769655572163	0	0	0	0	0	0	0	0	0	0	0	1	0	1	60.0	0.001	-2.9105209524097853	0.0	7.924987338174404	0.0	True	False	True	False	False	False	0.0	0.0022334212563413364
chr1_56522744_T_C_b38	0.253746	7.036148493750536	6.983789965258135	0	0	1	0	1	1	0	0	1	1	0	1	0	1	20.0	0.0	-17.156453369003042	4.108230758694354	0.6288532356372798	0.4243534461564167	True	False	True	False	False	False	0.0	0.002233382244856116
chr16_2242181_T_C_b38	0.00237836	7.138073034044347	5.455321115357702	0	0	0	0	0	0	0	0	0	1	0	0	0	1	40.0	0.059	-11.224702856261976	4.609631121798481	2.157795249734761	0.5520387932750739	True	False	True	False	False	False	0.0	0.0022333768842415997
chr16_2242181_T_C_b38	0.00237836	7.138073034044347	5.455321115357702	0	0	0	0	0	0	0	0	0	1	0	0	0	1	40.0	0.059	-11.224702856261976	4.609631121798481	2.157795249734761	0.5520387932750739	True	False	True	False	False	False	0.0	0.0022333768842415997
chr10_49755379_C_T_b38	0.00146011	7.242797922793756	7.099201743553092	0	0	0	0	0	1	0	0	1	0	0	0	0	1	30.0	0.0	5.078765690446211	0.7070602009005063	5.679929712172921	7.332473235194136	True	False	True	False	False	False	0.0	0.002233369144342757
chr10_49755379_C_T_b38	0.00146011	7.242797922793756	7.099201743553092	0	0	0	0	0	1	0	0	1	0	0	0	0	1	30.0	0.0	5.078765690446211	0.7070602009005063	5.679929712172921	7.332473235194136	True	False	True	False	False	False	0.0	0.002233369144342757
chr10_49755379_C_T_b38	0.00146011	7.242797922793756	7.099201743553092	0	0	0	0	0	1	0	0	1	0	0	0	0	1	30.0	0.0	5.078765690446211	0.7070602009005063	5.679929712172921	7.332473235194136	True	False	True	False	False	False	0.0	0.002233369144342757
chr1_119035324_C_G_b38	0.140294	7.114769448366463	7.013915474810528	0	0	0	1	0	0	0	0	0	0	0	0	0	1	30.0	0.004	-4.953462624944012	3.004117676603168	1.1398841726582276	0.0	True	False	True	False	False	False	0.0	0.0022333649685515812
chr1_119035324_C_G_b38	0.140294	7.114769448366463	7.013915474810528	0	0	0	1	0	0	0	0	0	0	0	0	0	1	30.0	0.004	-4.953462624944012	3.004117676603168	1.1398841726582276	0.0	True	False	True	False	False	False	0.0	0.0022333649685515812
chr1_119035324_C_G_b38	0.013024	7.114769448366463	7.013915474810528	0	0	0	1	0	0	0	0	0	0	0	0	0	1	30.0	0.004	-4.953462624944012	3.004117676603168	1.1398841726582276	0.0	True	False	True	False	False	False	0.0	0.0022333649685515812
chr1_119035324_C_G_b38	0.140294	7.114769448366463	7.013915474810528	0	0	0	1	0	0	0	0	0	0	0	0	0	1	30.0	0.004	-4.953462624944012	3.004117676603168	1.1398841726582276	0.0	True	False	True	False	False	False	0.0	0.0022333649685515812
chr1_119035324_C_G_b38	0.013024	7.114769448366463	7.013915474810528	0	0	0	1	0	0	0	0	0	0	0	0	0	1	30.0	0.004	-4.953462624944012	3.004117676603168	1.1398841726582276	0.0	True	False	True	False	False	False	0.0	0.0022333649685515812
chr1_119035324_C_G_b38	0.013024	7.114769448366463	7.013915474810528	0	0	0	1	0	0	0	0	0	0	0	0	0	1	30.0	0.004	-4.953462624944012	3.004117676603168	1.1398841726582276	0.0	True	False	True	False	False	False	0.0	0.0022333649685515812
chr20_39004695_G_T_b38	0.0522223	7.994969522697877	6.670766320845874	0	0	1	0	1	1	0	0	1	1	0	1	0	1	60.0	0.004	-2.991760848833064	0.0	0.3633294968628888	1.2634697983943397	True	False	True	False	False	False	0.0	0.0022333643659679155
chr20_39004695_G_T_b38	0.0522223	7.994969522697877	6.670766320845874	0	0	1	0	1	1	0	0	1	1	0	1	0	1	60.0	0.004	-2.991760848833064	0.0	0.3633294968628888	1.2634697983943397	True	False	True	False	False	False	0.0	0.0022333643659679155
chr20_39004695_G_T_b38	0.0522223	7.994969522697877	6.670766320845874	0	0	1	0	1	1	0	0	1	1	0	1	0	1	60.0	0.004	-2.991760848833064	0.0	0.3633294968628888	1.2634697983943397	True	False	True	False	False	False	0.0	0.0022333643659679155
chr20_39004695_G_T_b38	0.0522223	7.994969522697877	6.670766320845874	0	0	1	0	1	1	0	0	1	1	0	1	0	1	60.0	0.004	-2.991760848833064	0.0	0.3633294968628888	1.2634697983943397	True	False	True	False	False	False	0.0	0.0022333643659679155
chr20_39004695_G_T_b38	0.0522223	7.994969522697877	6.670766320845874	0	0	1	0	1	1	0	0	1	1	0	1	0	1	60.0	0.004	-2.991760848833064	0.0	0.3633294968628888	1.2634697983943397	True	False	True	False	False	False	0.0	0.0022333643659679155
chr20_39004695_G_T_b38	0.0522223	7.994969522697877	6.670766320845874	0	0	1	0	1	1	0	0	1	1	0	1	0	1	60.0	0.004	-2.991760848833064	0.0	0.3633294968628888	1.2634697983943397	True	False	True	False	False	False	0.0	0.0022333643659679155
chr4_185405617_A_G_b38	0.00494364	7.66105638236183	5.093750200806762	0	0	0	1	1	1	0	1	1	0	0	0	0	1	40.0	0.0	3.878225273430908	2.017099846253491	2.1349591366404184	1.8087037635102448	True	False	True	False	False	False	0.0	0.0022333573775591047
chr4_185405617_A_G_b38	0.00494364	7.66105638236183	5.093750200806762	0	0	0	1	1	1	0	1	1	0	0	0	0	1	40.0	0.0	3.878225273430908	2.017099846253491	2.1349591366404184	1.8087037635102448	True	False	True	False	False	False	0.0	0.0022333573775591047
chr4_185405617_A_G_b38	0.00494364	7.66105638236183	5.093750200806762	0	0	0	1	1	1	0	1	1	0	0	0	0	1	40.0	0.0	3.878225273430908	2.017099846253491	2.1349591366404184	1.8087037635102448	True	False	True	False	False	False	0.0	0.0022333573775591047
chr4_185405617_A_G_b38	0.00494364	7.66105638236183	5.093750200806762	0	0	0	1	1	1	0	1	1	0	0	0	0	1	40.0	0.0	3.878225273430908	2.017099846253491	2.1349591366404184	1.8087037635102448	True	False	True	False	False	False	0.0	0.0022333573775591047
chr5_78548207_G_T_b38	0.0148138	7.90100705199242	6.70808408385307	0	0	0	0	1	1	0	0	1	1	0	1	0	1	60.0	0.0	-1.3858291301812165	2.004737530206856	4.569936909132444	0.7268672675746752	True	False	True	False	False	False		0.0022333571505345037
chr2_165161745_G_A_b38	0.00128081	7.583247524303362	6.333279628139691	0	0	0	0	1	1	0	0	1	0	0	1	0	0	40.0	0.965	-8.244307216870494	2.0454674892093543	0.9904714919190384	0.0	True	False	True	False	False	False	0.0	0.002233348474899114
chr11_35469346_C_A_b38	0.00414355	7.122059881629142	7.122059881629142	0	0	0	0	0	0	0	0	0	0	0	1	0	0	40.0	0.001	-5.426189906039063	0.0	-0.8991870493686065	0.0	True	False	True	False	False	False	0.0	0.002233346531442545
chr11_35469346_C_A_b38	0.00883574	7.122059881629142	7.122059881629142	0	0	0	0	0	0	0	0	0	0	0	1	0	0	40.0	0.001	-5.426189906039063	0.0	-0.8991870493686065	0.0	True	False	True	False	False	False	0.0	0.002233346531442545
chr2_102623405_G_A_b38	0.0011658	8.092239406724211	8.092239406724211	0	0	0	0	0	1	0	0	1	1	0	1	0	0	70.0	0.0	-3.1578930742188493	0.0	6.780129274151307	0.0	True	False	True	False	False	False	0.0	0.0022333455370450363
chr11_108694827_G_C_b38	0.0103801	7.990238185720363	7.113142108707088	0	0	1	0	0	1	0	0	1	0	0	1	0	1	60.0	0.002	3.272330102117722	7.234853619362346	1.622559387121477	0.0	True	False	True	False	False	False	0.0	0.00223333712236016
chr11_108694827_G_C_b38	0.0103801	7.990238185720363	7.113142108707088	0	0	1	0	0	1	0	0	1	0	0	1	0	1	60.0	0.002	3.272330102117722	7.234853619362346	1.622559387121477	0.0	True	False	True	False	False	False	0.0	0.00223333712236016
chr11_65024292_C_T_b38	0.0206943	7.85243908535751	7.653969180478774	0	0	0	0	0	1	0	0	1	0	0	0	0	1	70.0	0.113	-1.854445064390212	2.789450206186113	-2.2987039535784177	0.6708207636945218	True	False	True	False	False	False	0.0	0.002233310256555957
chr9_70279678_G_A_b38	0.00348948	7.7702232041587855	6.960347729101308	0	0	1	1	0	0	0	0	0	0	0	0	0	1	60.0	0.004	7.164467328530451	2.9306265072504623	0.5890811055327276	0.0	True	False	True	False	False	False	0.0	0.0022332998357703186
chr2_157261171_C_A_b38	0.00991391	7.400009517162692	7.400009517162692	0	0	0	1	1	1	1	1	1	1	0	1	0	0	20.0	0.0	-7.686789114551186	1.5198460908310532	6.67304710564752	0.0	True	False	True	False	False	False	0.0	0.00223328671073054
chr16_12041075_T_G_b38	0.00123298	7.508238774678663	7.507690077819904	0	0	1	0	0	1	0	0	1	0	0	1	0	1	40.0	0.002	6.636247911997364	0.0	1.310207724995422	2.465697168404766	True	False	True	False	False	False		0.0022332834764389334
chr7_5334733_G_C_b38	0.0105568	7.655390644826152	7.429520842786462	0	0	0	0	0	0	0	0	0	0	0	1	0	1	60.0	0.0	-3.966351196604728	0.0	-3.7045928595481	0.0	True	False	True	False	False	False	0.0	0.00223326107035943
chr7_5334733_G_C_b38	0.00712323	7.655390644826152	7.429520842786462	0	0	0	0	0	0	0	0	0	0	0	1	0	1	60.0	0.0	-3.966351196604728	0.0	-3.7045928595481	0.0	True	False	True	False	False	False	0.0	0.00223326107035943
chr3_41683827_T_C_b38	0.0546366	7.6128310304073565	7.6128310304073565	0	0	1	0	1	1	0	1	1	1	0	1	0	1	20.0	0.052	-24.409633300809343	1.3787047825595238	-1.6076699091915003	0.5109901919683182	True	False	True	False	False	False	0.0	0.0022332540623456907
chr14_74060239_A_G_b38	0.00850847	7.99799931797973	7.930565854233965	1	0	1	0	0	0	0	0	0	0	1	0	0	1	60.0	0.008	-4.456510906194864	0.6102832357759453	-0.0338338310158121	0.14715644914433318	True	False	True	False	False	False	0.0	0.002233249578315168
chr14_74060239_A_G_b38	0.0296854	7.99799931797973	7.930565854233965	1	0	1	0	0	0	0	0	0	0	1	0	0	1	60.0	0.008	-4.456510906194864	0.6102832357759453	-0.0338338310158121	0.14715644914433318	True	False	True	False	False	False	0.0	0.002233249578315168
chr14_74060239_A_G_b38	0.0296854	7.99799931797973	7.930565854233965	1	0	1	0	0	0	0	0	0	0	1	0	0	1	60.0	0.008	-4.456510906194864	0.6102832357759453	-0.0338338310158121	0.14715644914433318	True	False	True	False	False	False	0.0	0.002233249578315168
chr14_74060239_A_G_b38	0.0102279	7.99799931797973	7.930565854233965	1	0	1	0	0	0	0	0	0	0	1	0	0	1	60.0	0.008	-4.456510906194864	0.6102832357759453	-0.0338338310158121	0.14715644914433318	True	False	True	False	False	False	0.0	0.002233249578315168
chr14_74060239_A_G_b38	0.0102279	7.99799931797973	7.930565854233965	1	0	1	0	0	0	0	0	0	0	1	0	0	1	60.0	0.008	-4.456510906194864	0.6102832357759453	-0.0338338310158121	0.14715644914433318	True	False	True	False	False	False	0.0	0.002233249578315168
chr14_74060239_A_G_b38	0.00850847	7.99799931797973	7.930565854233965	1	0	1	0	0	0	0	0	0	0	1	0	0	1	60.0	0.008	-4.456510906194864	0.6102832357759453	-0.0338338310158121	0.14715644914433318	True	False	True	False	False	False	0.0	0.002233249578315168
chr14_74060239_A_G_b38	0.0296854	7.99799931797973	7.930565854233965	1	0	1	0	0	0	0	0	0	0	1	0	0	1	60.0	0.008	-4.456510906194864	0.6102832357759453	-0.0338338310158121	0.14715644914433318	True	False	True	False	False	False	0.0	0.002233249578315168
chr14_74060239_A_G_b38	0.00850847	7.99799931797973	7.930565854233965	1	0	1	0	0	0	0	0	0	0	1	0	0	1	60.0	0.008	-4.456510906194864	0.6102832357759453	-0.0338338310158121	0.14715644914433318	True	False	True	False	False	False	0.0	0.002233249578315168
chr14_74060239_A_G_b38	0.0296854	7.99799931797973	7.930565854233965	1	0	1	0	0	0	0	0	0	0	1	0	0	1	60.0	0.008	-4.456510906194864	0.6102832357759453	-0.0338338310158121	0.14715644914433318	True	False	True	False	False	False	0.0	0.002233249578315168
chr14_74060239_A_G_b38	0.0296854	7.99799931797973	7.930565854233965	1	0	1	0	0	0	0	0	0	0	1	0	0	1	60.0	0.008	-4.456510906194864	0.6102832357759453	-0.0338338310158121	0.14715644914433318	True	False	True	False	False	False	0.0	0.002233249578315168
chr14_74060239_A_G_b38	0.00850847	7.99799931797973	7.930565854233965	1	0	1	0	0	0	0	0	0	0	1	0	0	1	60.0	0.008	-4.456510906194864	0.6102832357759453	-0.0338338310158121	0.14715644914433318	True	False	True	False	False	False	0.0	0.002233249578315168
chr14_74060239_A_G_b38	0.00850847	7.99799931797973	7.930565854233965	1	0	1	0	0	0	0	0	0	0	1	0	0	1	60.0	0.008	-4.456510906194864	0.6102832357759453	-0.0338338310158121	0.14715644914433318	True	False	True	False	False	False	0.0	0.002233249578315168
chr14_74060239_A_G_b38	0.0102279	7.99799931797973	7.930565854233965	1	0	1	0	0	0	0	0	0	0	1	0	0	1	60.0	0.008	-4.456510906194864	0.6102832357759453	-0.0338338310158121	0.14715644914433318	True	False	True	False	False	False	0.0	0.002233249578315168
chr14_74060239_A_G_b38	0.0296854	7.99799931797973	7.930565854233965	1	0	1	0	0	0	0	0	0	0	1	0	0	1	60.0	0.008	-4.456510906194864	0.6102832357759453	-0.0338338310158121	0.14715644914433318	True	False	True	False	False	False	0.0	0.002233249578315168
chr14_74060239_A_G_b38	0.0102279	7.99799931797973	7.930565854233965	1	0	1	0	0	0	0	0	0	0	1	0	0	1	60.0	0.008	-4.456510906194864	0.6102832357759453	-0.0338338310158121	0.14715644914433318	True	False	True	False	False	False	0.0	0.002233249578315168
chr14_74060239_A_G_b38	0.0102279	7.99799931797973	7.930565854233965	1	0	1	0	0	0	0	0	0	0	1	0	0	1	60.0	0.008	-4.456510906194864	0.6102832357759453	-0.0338338310158121	0.14715644914433318	True	False	True	False	False	False	0.0	0.002233249578315168
chr14_74060239_A_G_b38	0.0102279	7.99799931797973	7.930565854233965	1	0	1	0	0	0	0	0	0	0	1	0	0	1	60.0	0.008	-4.456510906194864	0.6102832357759453	-0.0338338310158121	0.14715644914433318	True	False	True	False	False	False	0.0	0.002233249578315168
chr14_74060239_A_G_b38	0.00850847	7.99799931797973	7.930565854233965	1	0	1	0	0	0	0	0	0	0	1	0	0	1	60.0	0.008	-4.456510906194864	0.6102832357759453	-0.0338338310158121	0.14715644914433318	True	False	True	False	False	False	0.0	0.002233249578315168
chr5_109826262_G_A_b38	0.00279353	7.8399193600125825	7.793999089503996	0	0	0	0	0	1	0	0	1	0	0	1	0	1	60.0	0.001	1.5127258674426216	7.025769742990862	2.982924642200423	0.40518968979232284	True	False	True	False	False	False	0.0	0.0022332374552160314
chr5_109826262_G_A_b38	0.00279353	7.8399193600125825	7.793999089503996	0	0	0	0	0	1	0	0	1	0	0	1	0	1	60.0	0.001	1.5127258674426216	7.025769742990862	2.982924642200423	0.40518968979232284	True	False	True	False	False	False	0.0	0.0022332374552160314
chr5_109826262_G_A_b38	0.00279353	7.8399193600125825	7.793999089503996	0	0	0	0	0	1	0	0	1	0	0	1	0	1	60.0	0.001	1.5127258674426216	7.025769742990862	2.982924642200423	0.40518968979232284	True	False	True	False	False	False	0.0	0.0022332374552160314
chr4_2911826_G_A_b38	0.00940587	7.78155595923534	7.78155595923534	0	0	1	0	0	0	0	0	0	0	0	1	0	1	40.0	0.0	8.372167819535232	12.796515949470503	-2.641981573225188	0.059037902713753976	True	False	True	False	False	False	0.0	0.0022332211720639586
chr4_2911826_G_A_b38	0.00940587	7.78155595923534	7.78155595923534	0	0	1	0	0	0	0	0	0	0	0	1	0	1	40.0	0.0	8.372167819535232	12.796515949470503	-2.641981573225188	0.059037902713753976	True	False	True	False	False	False	0.0	0.0022332211720639586
chr6_129494835_C_T_b38	0.00525221	7.763446388727362	7.763446388727362	0	0	0	0	0	1	0	1	1	0	0	1	0	1	40.0	0.0	-12.457340411341493	0.3276294250073253	5.14732116313504	0.0	True	False	True	False	False	False	0.0	0.0022332177565285005
chr6_129494835_C_T_b38	0.00525221	7.763446388727362	7.763446388727362	0	0	0	0	0	1	0	1	1	0	0	1	0	1	40.0	0.0	-12.457340411341493	0.3276294250073253	5.14732116313504	0.0	True	False	True	False	False	False	0.0	0.0022332177565285005
chr6_129494835_C_T_b38	0.00738687	7.763446388727362	7.763446388727362	0	0	0	0	0	1	0	1	1	0	0	1	0	1	40.0	0.0	-12.457340411341493	0.3276294250073253	5.14732116313504	0.0	True	False	True	False	False	False	0.0	0.0022332177565285005
chr6_129494835_C_T_b38	0.00738687	7.763446388727362	7.763446388727362	0	0	0	0	0	1	0	1	1	0	0	1	0	1	40.0	0.0	-12.457340411341493	0.3276294250073253	5.14732116313504	0.0	True	False	True	False	False	False	0.0	0.0022332177565285005
chr6_129494835_C_T_b38	0.00738687	7.763446388727362	7.763446388727362	0	0	0	0	0	1	0	1	1	0	0	1	0	1	40.0	0.0	-12.457340411341493	0.3276294250073253	5.14732116313504	0.0	True	False	True	False	False	False	0.0	0.0022332177565285005
chr6_129494835_C_T_b38	0.00525221	7.763446388727362	7.763446388727362	0	0	0	0	0	1	0	1	1	0	0	1	0	1	40.0	0.0	-12.457340411341493	0.3276294250073253	5.14732116313504	0.0	True	False	True	False	False	False	0.0	0.0022332177565285005
chr4_4389921_G_T_b38	0.173012	7.748460023899697	7.348587530927593	0	0	1	0	0	0	0	0	0	0	0	1	0	0	50.0	0.0	1.518853594524342	10.746372283166794	9.553724912749423	0.0	True	False	True	False	False	False	0.0	0.002233207704425351
chr4_4389921_G_T_b38	0.173012	7.748460023899697	7.348587530927593	0	0	1	0	0	0	0	0	0	0	0	1	0	0	50.0	0.0	1.518853594524342	10.746372283166794	9.553724912749423	0.0	True	False	True	False	False	False	0.0	0.002233207704425351
chr17_7666806_G_A_b38	0.0615914	8.271292652979412	4.564348191467836	0	0	1	0	0	1	0	0	1	0	1	1	0	1	60.0	0.001	5.54259853767906	0.0	-3.4884013158763523	0.24960902405788943	True	False	True	False	False	False	0.0	0.0022332025502300318
chr1_24068321_A_G_b38	0.0103553	7.776535028185241	3.8501476017100584	0	1	1	1	0	1	0	0	1	1	0	1	0	1	40.0	0.998	-2.119051295653188	1.217841826437818	-1.5611812788147574	0.6687397217358892	False	True	True	False	False	False	0.0	0.0022331930132778
chr1_24068321_A_G_b38	0.0103553	7.776535028185241	3.8501476017100584	0	1	1	1	0	1	0	0	1	1	0	1	0	1	40.0	0.998	-2.119051295653188	1.217841826437818	-1.5611812788147574	0.6687397217358892	False	True	True	False	False	False	0.0	0.0022331930132778
chr1_24068321_A_G_b38	0.0103553	7.776535028185241	3.8501476017100584	0	1	1	1	0	1	0	0	1	1	0	1	0	1	40.0	0.998	-2.119051295653188	1.217841826437818	-1.5611812788147574	0.6687397217358892	False	True	True	False	False	False	0.0	0.0022331930132778
chr6_56144840_G_T_b38	0.00325357	7.957877358489813	7.957877358489813	0	0	1	0	1	1	0	1	1	1	0	1	0	0	50.0	0.021	-1.5708284525729197	0.0	-0.4128364981090158	0.0	True	False	True	False	False	False	0.0	0.0022331827358124203
chr17_65962739_T_C_b38	0.00535028	7.040536390215956	7.040536390215956	0	0	0	1	0	0	0	0	0	0	0	0	0	1	40.0	0.0	-19.987352001390786	4.371458023614753	-2.568579913542635	0.0	True	False	True	False	False	False		0.002233179003029053
chr2_167960924_G_A_b38	0.00746974	7.764296006450518	8.126813720726114	0	0	0	1	1	1	0	0	1	0	0	1	1	1	60.0	0.0	0.1968872504507422	4.597090041663817	2.7949738344282054	1.7124814295909445	True	False	True	False	False	False	0.0	0.00223316236301763
chr2_167960924_G_A_b38	0.00746974	7.764296006450518	8.126813720726114	0	0	0	1	1	1	0	0	1	0	0	1	1	1	60.0	0.0	0.1968872504507422	4.597090041663817	2.7949738344282054	1.7124814295909445	True	False	True	False	False	False	0.0	0.00223316236301763
chr2_167960924_G_A_b38	0.00792636	7.764296006450518	8.126813720726114	0	0	0	1	1	1	0	0	1	0	0	1	1	1	60.0	0.0	0.1968872504507422	4.597090041663817	2.7949738344282054	1.7124814295909445	True	False	True	False	False	False	0.0	0.00223316236301763
chr2_167960924_G_A_b38	0.00792636	7.764296006450518	8.126813720726114	0	0	0	1	1	1	0	0	1	0	0	1	1	1	60.0	0.0	0.1968872504507422	4.597090041663817	2.7949738344282054	1.7124814295909445	True	False	True	False	False	False	0.0	0.00223316236301763
chr1_177963343_G_C_b38	0.00885571	7.469654172932128	6.71901315438526	0	0	0	0	0	0	0	0	0	0	0	0	0	1	60.0	0.005	-4.2126289904341885	0.0	-0.2890093145568002	0.0	True	False	True	False	False	False	0.0	0.0022331464781138745
chr1_177963343_G_C_b38	0.00885571	7.469654172932128	6.71901315438526	0	0	0	0	0	0	0	0	0	0	0	0	0	1	60.0	0.005	-4.2126289904341885	0.0	-0.2890093145568002	0.0	True	False	True	False	False	False	0.0	0.0022331464781138745
chr1_177963343_G_C_b38	0.00885571	7.469654172932128	6.71901315438526	0	0	0	0	0	0	0	0	0	0	0	0	0	1	60.0	0.005	-4.2126289904341885	0.0	-0.2890093145568002	0.0	True	False	True	False	False	False	0.0	0.0022331464781138745
chr22_22492635_C_T_b38	0.00476171	7.343426229147367	7.2640301428995295	0	0	0	0	0	0	0	0	0	0	0	1	0	1	50.0	0.028	1.9495734302166796	0.0	-0.6829685896257018	0.0	True	False	True	False	False	False	0.0	0.0022331341507710713
chr22_22492635_C_T_b38	0.00476171	7.343426229147367	7.2640301428995295	0	0	0	0	0	0	0	0	0	0	0	1	0	1	50.0	0.028	1.9495734302166796	0.0	-0.6829685896257018	0.0	True	False	True	False	False	False	0.0	0.0022331341507710713
chr1_150339414_T_G_b38	0.0131031	6.96979066990159	6.891625897052253	0	0	0	0	0	0	0	0	0	0	0	1	0	1	20.0	0.058	-6.480150906874083	0.0	2.5484104895839685	0.0	True	False	True	False	False	False	0.0	0.002233133704588051
chr1_150339414_T_G_b38	0.0131031	6.96979066990159	6.891625897052253	0	0	0	0	0	0	0	0	0	0	0	1	0	1	20.0	0.058	-6.480150906874083	0.0	2.5484104895839685	0.0	True	False	True	False	False	False	0.0	0.002233133704588051
chr1_150339414_T_G_b38	0.0015288	6.96979066990159	6.891625897052253	0	0	0	0	0	0	0	0	0	0	0	1	0	1	20.0	0.058	-6.480150906874083	0.0	2.5484104895839685	0.0	True	False	True	False	False	False	0.0	0.002233133704588051
chr1_150339414_T_G_b38	0.0015288	6.96979066990159	6.891625897052253	0	0	0	0	0	0	0	0	0	0	0	1	0	1	20.0	0.058	-6.480150906874083	0.0	2.5484104895839685	0.0	True	False	True	False	False	False	0.0	0.002233133704588051
chr2_127277448_T_G_b38	0.00142637	7.564238475170491	7.45298232946546	0	0	0	0	0	0	0	0	0	0	0	1	0	1	60.0	0.005	-0.6824100077589329	1.9748430378531308	4.185953429963682	0.4741355489971042	True	False	True	False	False	False	0.0	0.0022331257610515767
chr2_127277448_T_G_b38	0.0027269	7.564238475170491	7.45298232946546	0	0	0	0	0	0	0	0	0	0	0	1	0	1	60.0	0.005	-0.6824100077589329	1.9748430378531308	4.185953429963682	0.4741355489971042	True	False	True	False	False	False	0.0	0.0022331257610515767
chr2_127277448_T_G_b38	0.0027269	7.564238475170491	7.45298232946546	0	0	0	0	0	0	0	0	0	0	0	1	0	1	60.0	0.005	-0.6824100077589329	1.9748430378531308	4.185953429963682	0.4741355489971042	True	False	True	False	False	False	0.0	0.0022331257610515767
chr2_127277448_T_G_b38	0.00142637	7.564238475170491	7.45298232946546	0	0	0	0	0	0	0	0	0	0	0	1	0	1	60.0	0.005	-0.6824100077589329	1.9748430378531308	4.185953429963682	0.4741355489971042	True	False	True	False	False	False	0.0	0.0022331257610515767
chr2_240688419_G_C_b38	0.0218768	8.319473692442186	1.6094379124341003	1	0	0	0	0	0	0	0	0	1	0	1	0	0	60.0	0.0	-7.334384687152712	1.2144652567823782	2.4770877528330075	0.0	False	True	True	False	False	False	0.0	0.002233117886250705
chr2_240688419_G_C_b38	0.0218768	8.319473692442186	1.6094379124341003	1	0	0	0	0	0	0	0	0	1	0	1	0	0	60.0	0.0	-7.334384687152712	1.2144652567823782	2.4770877528330075	0.0	False	True	True	False	False	False	0.0	0.002233117886250705
chr2_189102081_T_G_b38	0.00769468	7.416979621381154	7.57198844937744	0	0	0	0	0	1	0	1	1	0	0	1	0	1	20.0	0.035	-2.662942420158877	0.0	5.716858781298541	0.0	True	False	True	False	False	False	0.0	0.002233102341995299
chr2_189102081_T_G_b38	0.00769468	7.416979621381154	7.57198844937744	0	0	0	0	0	1	0	1	1	0	0	1	0	1	20.0	0.035	-2.662942420158877	0.0	5.716858781298541	0.0	True	False	True	False	False	False	0.0	0.002233102341995299
chr2_189102081_T_G_b38	0.00269623	7.416979621381154	7.57198844937744	0	0	0	0	0	1	0	1	1	0	0	1	0	1	20.0	0.035	-2.662942420158877	0.0	5.716858781298541	0.0	True	False	True	False	False	False	0.0	0.002233102341995299
chr2_189102081_T_G_b38	0.00269623	7.416979621381154	7.57198844937744	0	0	0	0	0	1	0	1	1	0	0	1	0	1	20.0	0.035	-2.662942420158877	0.0	5.716858781298541	0.0	True	False	True	False	False	False	0.0	0.002233102341995299
chr9_6498676_G_T_b38	0.00899866	8.486940148245216	5.786897381366708	1	0	0	0	0	1	0	0	1	1	0	1	0	1	40.0	0.36	-6.734957096766436	10.701151547080116	5.848596394180717	0.28860659650206344	False	True	True	False	False	False	0.0	0.002233097553302339
chr9_6498676_G_T_b38	0.00316759	8.486940148245216	5.786897381366708	1	0	0	0	0	1	0	0	1	1	0	1	0	1	40.0	0.36	-6.734957096766436	10.701151547080116	5.848596394180717	0.28860659650206344	False	True	True	False	False	False	0.0	0.002233097553302339
chr9_6498676_G_T_b38	0.00899866	8.486940148245216	5.786897381366708	1	0	0	0	0	1	0	0	1	1	0	1	0	1	40.0	0.36	-6.734957096766436	10.701151547080116	5.848596394180717	0.28860659650206344	False	True	True	False	False	False	0.0	0.002233097553302339
chr9_6498676_G_T_b38	0.00899866	8.486940148245216	5.786897381366708	1	0	0	0	0	1	0	0	1	1	0	1	0	1	40.0	0.36	-6.734957096766436	10.701151547080116	5.848596394180717	0.28860659650206344	False	True	True	False	False	False	0.0	0.002233097553302339
chr9_6498676_G_T_b38	0.00899866	8.486940148245216	5.786897381366708	1	0	0	0	0	1	0	0	1	1	0	1	0	1	40.0	0.36	-6.734957096766436	10.701151547080116	5.848596394180717	0.28860659650206344	False	True	True	False	False	False	0.0	0.002233097553302339
chr9_6498676_G_T_b38	0.00316759	8.486940148245216	5.786897381366708	1	0	0	0	0	1	0	0	1	1	0	1	0	1	40.0	0.36	-6.734957096766436	10.701151547080116	5.848596394180717	0.28860659650206344	False	True	True	False	False	False	0.0	0.002233097553302339
chr9_6498676_G_T_b38	0.00316759	8.486940148245216	5.786897381366708	1	0	0	0	0	1	0	0	1	1	0	1	0	1	40.0	0.36	-6.734957096766436	10.701151547080116	5.848596394180717	0.28860659650206344	False	True	True	False	False	False	0.0	0.002233097553302339
chr9_6498676_G_T_b38	0.00316759	8.486940148245216	5.786897381366708	1	0	0	0	0	1	0	0	1	1	0	1	0	1	40.0	0.36	-6.734957096766436	10.701151547080116	5.848596394180717	0.28860659650206344	False	True	True	False	False	False	0.0	0.002233097553302339
chr9_6498676_G_T_b38	0.00316759	8.486940148245216	5.786897381366708	1	0	0	0	0	1	0	0	1	1	0	1	0	1	40.0	0.36	-6.734957096766436	10.701151547080116	5.848596394180717	0.28860659650206344	False	True	True	False	False	False	0.0	0.002233097553302339
chr9_6498676_G_T_b38	0.00316759	8.486940148245216	5.786897381366708	1	0	0	0	0	1	0	0	1	1	0	1	0	1	40.0	0.36	-6.734957096766436	10.701151547080116	5.848596394180717	0.28860659650206344	False	True	True	False	False	False	0.0	0.002233097553302339
chr9_6498676_G_T_b38	0.00899866	8.486940148245216	5.786897381366708	1	0	0	0	0	1	0	0	1	1	0	1	0	1	40.0	0.36	-6.734957096766436	10.701151547080116	5.848596394180717	0.28860659650206344	False	True	True	False	False	False	0.0	0.002233097553302339
chr9_6498676_G_T_b38	0.00899866	8.486940148245216	5.786897381366708	1	0	0	0	0	1	0	0	1	1	0	1	0	1	40.0	0.36	-6.734957096766436	10.701151547080116	5.848596394180717	0.28860659650206344	False	True	True	False	False	False	0.0	0.002233097553302339
chr9_6498676_G_T_b38	0.00899866	8.486940148245216	5.786897381366708	1	0	0	0	0	1	0	0	1	1	0	1	0	1	40.0	0.36	-6.734957096766436	10.701151547080116	5.848596394180717	0.28860659650206344	False	True	True	False	False	False	0.0	0.002233097553302339
chr9_6498676_G_T_b38	0.00899866	8.486940148245216	5.786897381366708	1	0	0	0	0	1	0	0	1	1	0	1	0	1	40.0	0.36	-6.734957096766436	10.701151547080116	5.848596394180717	0.28860659650206344	False	True	True	False	False	False	0.0	0.002233097553302339
chr9_6498676_G_T_b38	0.00316759	8.486940148245216	5.786897381366708	1	0	0	0	0	1	0	0	1	1	0	1	0	1	40.0	0.36	-6.734957096766436	10.701151547080116	5.848596394180717	0.28860659650206344	False	True	True	False	False	False	0.0	0.002233097553302339
chr9_6498676_G_T_b38	0.00316759	8.486940148245216	5.786897381366708	1	0	0	0	0	1	0	0	1	1	0	1	0	1	40.0	0.36	-6.734957096766436	10.701151547080116	5.848596394180717	0.28860659650206344	False	True	True	False	False	False	0.0	0.002233097553302339
chr11_12866689_T_C_b38	0.00335789	7.524021415206125	7.048386408721883	0	0	0	0	0	1	0	0	1	1	0	1	1	1	40.0	0.0	-7.867913866054234	1.2695052960692816	8.633177122987085	0.0	True	False	True	False	False	False	0.0	0.0022330956146095382
chr11_12866689_T_C_b38	0.00335789	7.524021415206125	7.048386408721883	0	0	0	0	0	1	0	0	1	1	0	1	1	1	40.0	0.0	-7.867913866054234	1.2695052960692816	8.633177122987085	0.0	True	False	True	False	False	False	0.0	0.0022330956146095382
chr11_12866689_T_C_b38	0.00335789	7.524021415206125	7.048386408721883	0	0	0	0	0	1	0	0	1	1	0	1	1	1	40.0	0.0	-7.867913866054234	1.2695052960692816	8.633177122987085	0.0	True	False	True	False	False	False	0.0	0.0022330956146095382
chr11_10805597_C_T_b38	0.0121445	8.174421152646497	5.736572297479192	0	0	0	0	0	1	0	1	1	1	0	1	0	1	60.0	0.0	-0.8726694172678832	6.613890922356877	-5.287156027090916	0.2538017561437229	True	False	True	False	False	False	0.0	0.002233087141203527
chr11_10805597_C_T_b38	0.0247081	8.174421152646497	5.736572297479192	0	0	0	0	0	1	0	1	1	1	0	1	0	1	60.0	0.0	-0.8726694172678832	6.613890922356877	-5.287156027090916	0.2538017561437229	True	False	True	False	False	False	0.0	0.002233087141203527
chr11_10805597_C_T_b38	0.0247081	8.174421152646497	5.736572297479192	0	0	0	0	0	1	0	1	1	1	0	1	0	1	60.0	0.0	-0.8726694172678832	6.613890922356877	-5.287156027090916	0.2538017561437229	True	False	True	False	False	False	0.0	0.002233087141203527
chr11_10805597_C_T_b38	0.0121445	8.174421152646497	5.736572297479192	0	0	0	0	0	1	0	1	1	1	0	1	0	1	60.0	0.0	-0.8726694172678832	6.613890922356877	-5.287156027090916	0.2538017561437229	True	False	True	False	False	False	0.0	0.002233087141203527
chr11_10805597_C_T_b38	0.0247081	8.174421152646497	5.736572297479192	0	0	0	0	0	1	0	1	1	1	0	1	0	1	60.0	0.0	-0.8726694172678832	6.613890922356877	-5.287156027090916	0.2538017561437229	True	False	True	False	False	False	0.0	0.002233087141203527
chr11_10805597_C_T_b38	0.0247081	8.174421152646497	5.736572297479192	0	0	0	0	0	1	0	1	1	1	0	1	0	1	60.0	0.0	-0.8726694172678832	6.613890922356877	-5.287156027090916	0.2538017561437229	True	False	True	False	False	False	0.0	0.002233087141203527
chr11_10805597_C_T_b38	0.0121445	8.174421152646497	5.736572297479192	0	0	0	0	0	1	0	1	1	1	0	1	0	1	60.0	0.0	-0.8726694172678832	6.613890922356877	-5.287156027090916	0.2538017561437229	True	False	True	False	False	False	0.0	0.002233087141203527
chr11_10805597_C_T_b38	0.0121445	8.174421152646497	5.736572297479192	0	0	0	0	0	1	0	1	1	1	0	1	0	1	60.0	0.0	-0.8726694172678832	6.613890922356877	-5.287156027090916	0.2538017561437229	True	False	True	False	False	False	0.0	0.002233087141203527
chr7_36358721_G_C_b38	0.00289752	7.506591780070841	7.0317412587631285	0	0	1	1	0	0	0	0	0	0	0	1	0	1	40.0	0.01	-2.4522155553035065	0.0	2.6737593139300486	2.034832090737602	True	False	True	False	False	False	0.0	0.002233068542774801
chr7_29032977_T_C_b38	0.00581989	7.704811922932594	7.704811922932594	0	0	1	1	0	0	0	1	0	0	0	1	0	1	40.0	0.001	-0.1479377175618476	0.0	0.2897093781096487	1.866822559093002	True	False	True	False	False	False	0.0	0.0022330463657574307
chr7_29032977_T_C_b38	0.00550551	7.704811922932594	7.704811922932594	0	0	1	1	0	0	0	1	0	0	0	1	0	1	40.0	0.001	-0.1479377175618476	0.0	0.2897093781096487	1.866822559093002	True	False	True	False	False	False	0.0	0.0022330463657574307
chr7_29032977_T_C_b38	0.00546289	7.704811922932594	7.704811922932594	0	0	1	1	0	0	0	1	0	0	0	1	0	1	40.0	0.001	-0.1479377175618476	0.0	0.2897093781096487	1.866822559093002	True	False	True	False	False	False	0.0	0.0022330463657574307
chr17_41821482_A_G_b38	0.0121721	7.720017940432244	5.147494476813453	0	0	1	0	1	0	0	0	0	1	0	1	0	1	60.0	0.012	2.7477797916028104	0.0	-1.6140445893150428	0.0	True	False	True	False	False	False	0.0	0.0022330376350864363
chr17_41821482_A_G_b38	0.0121721	7.720017940432244	5.147494476813453	0	0	1	0	1	0	0	0	0	1	0	1	0	1	60.0	0.012	2.7477797916028104	0.0	-1.6140445893150428	0.0	True	False	True	False	False	False	0.0	0.0022330376350864363
chr17_41821482_A_G_b38	0.0121721	7.720017940432244	5.147494476813453	0	0	1	0	1	0	0	0	0	1	0	1	0	1	60.0	0.012	2.7477797916028104	0.0	-1.6140445893150428	0.0	True	False	True	False	False	False	0.0	0.0022330376350864363
chr17_41821482_A_G_b38	0.0121721	7.720017940432244	5.147494476813453	0	0	1	0	1	0	0	0	0	1	0	1	0	1	60.0	0.012	2.7477797916028104	0.0	-1.6140445893150428	0.0	True	False	True	False	False	False	0.0	0.0022330376350864363
chr17_41821482_A_G_b38	0.0121721	7.720017940432244	5.147494476813453	0	0	1	0	1	0	0	0	0	1	0	1	0	1	60.0	0.012	2.7477797916028104	0.0	-1.6140445893150428	0.0	True	False	True	False	False	False	0.0	0.0022330376350864363
chr17_41821482_A_G_b38	0.0121721	7.720017940432244	5.147494476813453	0	0	1	0	1	0	0	0	0	1	0	1	0	1	60.0	0.012	2.7477797916028104	0.0	-1.6140445893150428	0.0	True	False	True	False	False	False	0.0	0.0022330376350864363
chr17_41821482_A_G_b38	0.0121721	7.720017940432244	5.147494476813453	0	0	1	0	1	0	0	0	0	1	0	1	0	1	60.0	0.012	2.7477797916028104	0.0	-1.6140445893150428	0.0	True	False	True	False	False	False	0.0	0.0022330376350864363
chr3_121917603_G_A_b38	0.00440738	7.555381944240273	7.555381944240273	0	0	1	0	0	0	0	0	0	0	0	0	0	1	60.0	0.002	-8.233641804900675	0.0	-7.149532490046092	0.425936728695425	True	False	True	False	False	False	0.0	0.0022330331234241014
chr3_121917603_G_A_b38	0.00440738	7.555381944240273	7.555381944240273	0	0	1	0	0	0	0	0	0	0	0	0	0	1	60.0	0.002	-8.233641804900675	0.0	-7.149532490046092	0.425936728695425	True	False	True	False	False	False	0.0	0.0022330331234241014
chr4_86769257_G_A_b38	0.00910493	7.156176637480615	6.238324625039508	0	0	0	0	0	0	0	0	0	0	0	0	0	1	40.0	0.0	-2.621287080212974	1.04783017961118	1.549584081189252	0.13270448152779557	True	False	True	False	False	False	0.0	0.0022330282561885033
chr4_86769257_G_A_b38	0.00910493	7.156176637480615	6.238324625039508	0	0	0	0	0	0	0	0	0	0	0	0	0	1	40.0	0.0	-2.621287080212974	1.04783017961118	1.549584081189252	0.13270448152779557	True	False	True	False	False	False	0.0	0.0022330282561885033
chr4_86769257_G_A_b38	0.00910493	7.156176637480615	6.238324625039508	0	0	0	0	0	0	0	0	0	0	0	0	0	1	40.0	0.0	-2.621287080212974	1.04783017961118	1.549584081189252	0.13270448152779557	True	False	True	False	False	False	0.0	0.0022330282561885033
chr4_86769257_G_A_b38	0.00910493	7.156176637480615	6.238324625039508	0	0	0	0	0	0	0	0	0	0	0	0	0	1	40.0	0.0	-2.621287080212974	1.04783017961118	1.549584081189252	0.13270448152779557	True	False	True	False	False	False	0.0	0.0022330282561885033
chr4_86769257_G_A_b38	0.00910493	7.156176637480615	6.238324625039508	0	0	0	0	0	0	0	0	0	0	0	0	0	1	40.0	0.0	-2.621287080212974	1.04783017961118	1.549584081189252	0.13270448152779557	True	False	True	False	False	False	0.0	0.0022330282561885033
chr14_87992806_C_T_b38	0.00135461	8.44741429680832	3.4965075614664802	1	0	0	0	1	1	1	1	1	1	0	1	0	0	90.0	0.0	1.0887412203484763	0.0	2.834435430691407	1.5510392534821378	False	True	True	False	False	False	0.0	0.002233014128502554
chr14_87992806_C_T_b38	0.00441446	8.44741429680832	3.4965075614664802	1	0	0	0	1	1	1	1	1	1	0	1	0	0	90.0	0.0	1.0887412203484763	0.0	2.834435430691407	1.5510392534821378	False	True	True	False	False	False	0.0	0.002233014128502554
chr14_87992806_C_T_b38	0.00441446	8.44741429680832	3.4965075614664802	1	0	0	0	1	1	1	1	1	1	0	1	0	0	90.0	0.0	1.0887412203484763	0.0	2.834435430691407	1.5510392534821378	False	True	True	False	False	False	0.0	0.002233014128502554
chr14_87992806_C_T_b38	0.00135461	8.44741429680832	3.4965075614664802	1	0	0	0	1	1	1	1	1	1	0	1	0	0	90.0	0.0	1.0887412203484763	0.0	2.834435430691407	1.5510392534821378	False	True	True	False	False	False	0.0	0.002233014128502554
chr14_87992806_C_T_b38	0.00135461	8.44741429680832	3.4965075614664802	1	0	0	0	1	1	1	1	1	1	0	1	0	0	90.0	0.0	1.0887412203484763	0.0	2.834435430691407	1.5510392534821378	False	True	True	False	False	False	0.0	0.002233014128502554
chr14_87992806_C_T_b38	0.00441446	8.44741429680832	3.4965075614664802	1	0	0	0	1	1	1	1	1	1	0	1	0	0	90.0	0.0	1.0887412203484763	0.0	2.834435430691407	1.5510392534821378	False	True	True	False	False	False	0.0	0.002233014128502554
chr14_87992806_C_T_b38	0.00441446	8.44741429680832	3.4965075614664802	1	0	0	0	1	1	1	1	1	1	0	1	0	0	90.0	0.0	1.0887412203484763	0.0	2.834435430691407	1.5510392534821378	False	True	True	False	False	False	0.0	0.002233014128502554
chr14_87992806_C_T_b38	0.00135461	8.44741429680832	3.4965075614664802	1	0	0	0	1	1	1	1	1	1	0	1	0	0	90.0	0.0	1.0887412203484763	0.0	2.834435430691407	1.5510392534821378	False	True	True	False	False	False	0.0	0.002233014128502554
chr1_40163956_A_G_b38	0.00346086	7.749753406274437	7.749753406274437	0	0	1	0	0	1	0	0	1	1	0	1	0	0	40.0	0.093	-4.739085162786282	0.0	2.7543315928414955	0.0	True	False	True	False	False	False	0.0	0.0022330097947897798
chr1_40163956_A_G_b38	0.0335815	7.749753406274437	7.749753406274437	0	0	1	0	0	1	0	0	1	1	0	1	0	0	40.0	0.093	-4.739085162786282	0.0	2.7543315928414955	0.0	True	False	True	False	False	False	0.0	0.0022330097947897798
chr4_23830448_A_C_b38	0.00104476	7.1731917424865985	6.656726524178391	0	0	1	0	0	0	0	0	0	0	0	0	0	1	30.0	0.0	-0.6947681763730201	4.452696526960784	6.456982576221584	0.145507100026947	True	False	True	False	False	False	0.0	0.00223300254772254
chr4_23830448_A_C_b38	0.00104476	7.1731917424865985	6.656726524178391	0	0	1	0	0	0	0	0	0	0	0	0	0	1	30.0	0.0	-0.6947681763730201	4.452696526960784	6.456982576221584	0.145507100026947	True	False	True	False	False	False	0.0	0.00223300254772254
chr4_23830448_A_C_b38	0.00104476	7.1731917424865985	6.656726524178391	0	0	1	0	0	0	0	0	0	0	0	0	0	1	30.0	0.0	-0.6947681763730201	4.452696526960784	6.456982576221584	0.145507100026947	True	False	True	False	False	False	0.0	0.00223300254772254
chr4_23830448_A_C_b38	0.00104476	7.1731917424865985	6.656726524178391	0	0	1	0	0	0	0	0	0	0	0	0	0	1	30.0	0.0	-0.6947681763730201	4.452696526960784	6.456982576221584	0.145507100026947	True	False	True	False	False	False	0.0	0.00223300254772254
chr10_70214942_T_C_b38	0.00395723	7.299797366758161	5.877735781779639	0	0	1	0	0	0	0	0	0	0	0	1	0	1	40.0	0.024	1.9495734302166796	0.0	-1.1107486310365076	0.0	True	False	True	False	False	False	0.0	0.002232998711090375
chr6_170286342_G_C_b38	0.00685755	7.83002808253384	3.8066624897703196	0	0	0	1	1	1	0	0	1	1	0	1	1	0	60.0	0.008	-3.3394491865001594	2.992987367791846	0.1457693155861292	0.0	True	False	True	False	False	False	0.0	0.0022329821792855015
chr6_170286342_G_C_b38	0.00685755	7.83002808253384	3.8066624897703196	0	0	0	1	1	1	0	0	1	1	0	1	1	0	60.0	0.008	-3.3394491865001594	2.992987367791846	0.1457693155861292	0.0	True	False	True	False	False	False	0.0	0.0022329821792855015
chr6_170286342_G_C_b38	0.00685755	7.83002808253384	3.8066624897703196	0	0	0	1	1	1	0	0	1	1	0	1	1	0	60.0	0.008	-3.3394491865001594	2.992987367791846	0.1457693155861292	0.0	True	False	True	False	False	False	0.0	0.0022329821792855015
chr6_170286342_G_C_b38	0.00685755	7.83002808253384	3.8066624897703196	0	0	0	1	1	1	0	0	1	1	0	1	1	0	60.0	0.008	-3.3394491865001594	2.992987367791846	0.1457693155861292	0.0	True	False	True	False	False	False	0.0	0.0022329821792855015
chr6_170286342_G_C_b38	0.00685755	7.83002808253384	3.8066624897703196	0	0	0	1	1	1	0	0	1	1	0	1	1	0	60.0	0.008	-3.3394491865001594	2.992987367791846	0.1457693155861292	0.0	True	False	True	False	False	False	0.0	0.0022329821792855015
chr6_170286342_G_C_b38	0.00685755	7.83002808253384	3.8066624897703196	0	0	0	1	1	1	0	0	1	1	0	1	1	0	60.0	0.008	-3.3394491865001594	2.992987367791846	0.1457693155861292	0.0	True	False	True	False	False	False	0.0	0.0022329821792855015
chr17_18927693_G_A_b38	0.00634783	7.142827401161621	6.354370040797351	0	0	0	0	0	0	0	0	0	0	0	0	0	1	40.0	0.0	-3.390131418016796	5.546214243550584	3.409620354790839	0.0	True	False	True	False	False	False	0.0	0.002232962825096919
chr20_6099278_A_C_b38	0.00504557	7.470224135899966	7.4073177104694174	0	0	0	0	0	0	0	0	0	0	0	0	0	1	60.0	0.001	-6.16706482982854	2.483011537694443	3.598314934386714	0.0	True	False	True	False	False	False	0.0	0.002232955389129877
chr20_6099278_A_C_b38	0.00504557	7.470224135899966	7.4073177104694174	0	0	0	0	0	0	0	0	0	0	0	0	0	1	60.0	0.001	-6.16706482982854	2.483011537694443	3.598314934386714	0.0	True	False	True	False	False	False	0.0	0.002232955389129877
chr11_75191003_G_A_b38	0.0365777	7.8528278122817445	7.703007682479236	0	0	0	0	0	1	0	0	1	1	0	1	0	0	50.0	0.067	-0.6172748682298993	9.359428544003611	7.669775793343852	7.95486153658689	True	False	True	False	False	False	0.0	0.002232953332427575
chr11_75191003_G_A_b38	0.025878	7.8528278122817445	7.703007682479236	0	0	0	0	0	1	0	0	1	1	0	1	0	0	50.0	0.067	-0.6172748682298993	9.359428544003611	7.669775793343852	7.95486153658689	True	False	True	False	False	False	0.0	0.002232953332427575
chr6_118920587_C_T_b38	0.00885629	8.172164452111904	7.313220387090301	1	0	1	1	0	0	0	0	0	0	0	0	0	1	60.0	0.672	-3.4116039751916585	3.473874447399776	2.899279193685516	0.48386548601935475	False	True	True	False	False	False	0.0	0.0022329493875721446
chr6_118920587_C_T_b38	0.00885629	8.172164452111904	7.313220387090301	1	0	1	1	0	0	0	0	0	0	0	0	0	1	60.0	0.672	-3.4116039751916585	3.473874447399776	2.899279193685516	0.48386548601935475	False	True	True	False	False	False	0.0	0.0022329493875721446
chr11_105047405_T_C_b38	0.0078471	8.01102337918644	7.615791072035833	0	0	1	0	1	1	0	1	1	1	0	1	1	0	50.0	0.0	-10.88536919498633	0.0	6.005574614860521	0.0	True	False	True	False	False	False	0.0	0.0022329392714469393
chr11_105047405_T_C_b38	0.00214574	8.01102337918644	7.615791072035833	0	0	1	0	1	1	0	1	1	1	0	1	1	0	50.0	0.0	-10.88536919498633	0.0	6.005574614860521	0.0	True	False	True	False	False	False	0.0	0.0022329392714469393
chr3_27414075_T_C_b38	0.0085657	7.797291273547472	7.752764808851328	0	0	0	0	0	0	0	0	0	0	0	0	0	1	60.0	0.335	-24.553210674204777	0.0	6.493281699429986	0.25267225507696	True	False	True	False	False	False	0.0	0.002232929051171525
chr1_78661042_A_G_b38	0.0160035	7.456454555176209	5.863631175598097	0	0	0	0	0	0	0	0	0	0	0	0	0	1	40.0	0.022	7.157471599532953	8.5068521834222	4.736680442987492	1.4780526499576037	True	False	True	False	False	False	0.0	0.0022329203869985562
chr1_200972627_G_A_b38	0.00107532	8.465899897028686	7.357556200910353	0	0	0	1	1	0	0	0	0	1	0	1	0	1	80.0	0.007	-1.2012650460027936	7.5507550939793795	5.700178322993018	0.9303970961996697	False	True	True	False	False	False	0.0	0.0022329164950181564
chr1_200972627_G_A_b38	0.00107532	8.465899897028686	7.357556200910353	0	0	0	1	1	0	0	0	0	1	0	1	0	1	80.0	0.007	-1.2012650460027936	7.5507550939793795	5.700178322993018	0.9303970961996697	False	True	True	False	False	False	0.0	0.0022329164950181564
chr22_42635072_T_G_b38	0.0332704	7.4815557019095165	7.404279118037268	0	0	1	0	0	0	0	0	0	1	0	1	0	1	50.0	0.002	-3.5858465627816214	1.734902111043617	-8.329768228389838	0.017732661850288878	True	False	True	False	False	False	0.0	0.0022329140871744442
chr22_42635072_T_G_b38	0.0332704	7.4815557019095165	7.404279118037268	0	0	1	0	0	0	0	0	0	1	0	1	0	1	50.0	0.002	-3.5858465627816214	1.734902111043617	-8.329768228389838	0.017732661850288878	True	False	True	False	False	False	0.0	0.0022329140871744442
chr16_656668_G_A_b38	0.00438773	7.807510042216193	4.1588830833596715	0	0	0	0	0	0	0	0	0	1	0	0	0	1	70.0	0.0	-8.619571660781856	1.31344613150754	-4.591733782692344	0.2280952895726358	True	False	True	False	False	False	0.0	0.002232898848066781
chr16_656668_G_A_b38	0.00438773	7.807510042216193	4.1588830833596715	0	0	0	0	0	0	0	0	0	1	0	0	0	1	70.0	0.0	-8.619571660781856	1.31344613150754	-4.591733782692344	0.2280952895726358	True	False	True	False	False	False	0.0	0.002232898848066781
chr16_656668_G_A_b38	0.00438773	7.807510042216193	4.1588830833596715	0	0	0	0	0	0	0	0	0	1	0	0	0	1	70.0	0.0	-8.619571660781856	1.31344613150754	-4.591733782692344	0.2280952895726358	True	False	True	False	False	False	0.0	0.002232898848066781
chr16_656668_G_A_b38	0.00438773	7.807510042216193	4.1588830833596715	0	0	0	0	0	0	0	0	0	1	0	0	0	1	70.0	0.0	-8.619571660781856	1.31344613150754	-4.591733782692344	0.2280952895726358	True	False	True	False	False	False	0.0	0.002232898848066781
chr16_656668_G_A_b38	0.00438773	7.807510042216193	4.1588830833596715	0	0	0	0	0	0	0	0	0	1	0	0	0	1	70.0	0.0	-8.619571660781856	1.31344613150754	-4.591733782692344	0.2280952895726358	True	False	True	False	False	False	0.0	0.002232898848066781
chr16_656668_G_A_b38	0.00438773	7.807510042216193	4.1588830833596715	0	0	0	0	0	0	0	0	0	1	0	0	0	1	70.0	0.0	-8.619571660781856	1.31344613150754	-4.591733782692344	0.2280952895726358	True	False	True	False	False	False	0.0	0.002232898848066781
chr16_656668_G_A_b38	0.00438773	7.807510042216193	4.1588830833596715	0	0	0	0	0	0	0	0	0	1	0	0	0	1	70.0	0.0	-8.619571660781856	1.31344613150754	-4.591733782692344	0.2280952895726358	True	False	True	False	False	False	0.0	0.002232898848066781
chr16_656668_G_A_b38	0.00438773	7.807510042216193	4.1588830833596715	0	0	0	0	0	0	0	0	0	1	0	0	0	1	70.0	0.0	-8.619571660781856	1.31344613150754	-4.591733782692344	0.2280952895726358	True	False	True	False	False	False	0.0	0.002232898848066781
chr16_656668_G_A_b38	0.00438773	7.807510042216193	4.1588830833596715	0	0	0	0	0	0	0	0	0	1	0	0	0	1	70.0	0.0	-8.619571660781856	1.31344613150754	-4.591733782692344	0.2280952895726358	True	False	True	False	False	False	0.0	0.002232898848066781
chr16_656668_G_A_b38	0.00438773	7.807510042216193	4.1588830833596715	0	0	0	0	0	0	0	0	0	1	0	0	0	1	70.0	0.0	-8.619571660781856	1.31344613150754	-4.591733782692344	0.2280952895726358	True	False	True	False	False	False	0.0	0.002232898848066781
chr16_656668_G_A_b38	0.00438773	7.807510042216193	4.1588830833596715	0	0	0	0	0	0	0	0	0	1	0	0	0	1	70.0	0.0	-8.619571660781856	1.31344613150754	-4.591733782692344	0.2280952895726358	True	False	True	False	False	False	0.0	0.002232898848066781
chr16_656668_G_A_b38	0.00438773	7.807510042216193	4.1588830833596715	0	0	0	0	0	0	0	0	0	1	0	0	0	1	70.0	0.0	-8.619571660781856	1.31344613150754	-4.591733782692344	0.2280952895726358	True	False	True	False	False	False	0.0	0.002232898848066781
chr16_656668_G_A_b38	0.00438773	7.807510042216193	4.1588830833596715	0	0	0	0	0	0	0	0	0	1	0	0	0	1	70.0	0.0	-8.619571660781856	1.31344613150754	-4.591733782692344	0.2280952895726358	True	False	True	False	False	False	0.0	0.002232898848066781
chr16_656668_G_A_b38	0.00438773	7.807510042216193	4.1588830833596715	0	0	0	0	0	0	0	0	0	1	0	0	0	1	70.0	0.0	-8.619571660781856	1.31344613150754	-4.591733782692344	0.2280952895726358	True	False	True	False	False	False	0.0	0.002232898848066781
chr16_656668_G_A_b38	0.00438773	7.807510042216193	4.1588830833596715	0	0	0	0	0	0	0	0	0	1	0	0	0	1	70.0	0.0	-8.619571660781856	1.31344613150754	-4.591733782692344	0.2280952895726358	True	False	True	False	False	False	0.0	0.002232898848066781
chr3_126132331_T_C_b38	0.00889297	7.653969180478774	6.682108597449809	0	0	0	0	0	1	0	0	1	0	0	1	0	0	60.0	0.0	0.8323328206861613	0.0	3.8911509307407286	0.26932405958763184	True	False	True	False	False	False	0.0	0.00223288963950557
chr3_126132331_T_C_b38	0.00889297	7.653969180478774	6.682108597449809	0	0	0	0	0	1	0	0	1	0	0	1	0	0	60.0	0.0	0.8323328206861613	0.0	3.8911509307407286	0.26932405958763184	True	False	True	False	False	False	0.0	0.00223288963950557
chr3_126132331_T_C_b38	0.00889297	7.653969180478774	6.682108597449809	0	0	0	0	0	1	0	0	1	0	0	1	0	0	60.0	0.0	0.8323328206861613	0.0	3.8911509307407286	0.26932405958763184	True	False	True	False	False	False	0.0	0.00223288963950557
chr8_103422909_T_A_b38	0.00710034	7.510977752014095	7.510977752014095	0	0	0	0	0	0	0	1	0	0	0	1	0	1	30.0	0.394	-2.238794156730528	0.0	7.386985980545191	0.0	True	False	True	False	False	False	0.0	0.002232885572284039
chr8_103422909_T_A_b38	0.00858006	7.510977752014095	7.510977752014095	0	0	0	0	0	0	0	1	0	0	0	1	0	1	30.0	0.394	-2.238794156730528	0.0	7.386985980545191	0.0	True	False	True	False	False	False	0.0	0.002232885572284039
chr10_132648858_A_G_b38	0.00383363	7.353081920515432	7.352441100243583	0	0	0	0	1	1	0	1	1	1	0	1	0	0	20.0	0.0	-9.012076307377278	2.449688319792857	1.3474417372445302	0.6901559524445062	True	False	True	False	False	False	0.0	0.002232874254322801
chr10_132648858_A_G_b38	0.00383363	7.353081920515432	7.352441100243583	0	0	0	0	1	1	0	1	1	1	0	1	0	0	20.0	0.0	-9.012076307377278	2.449688319792857	1.3474417372445302	0.6901559524445062	True	False	True	False	False	False	0.0	0.002232874254322801
chr6_49557209_G_A_b38	0.00111344	7.75491027202143	7.550661243105336	0	0	0	0	0	1	0	0	1	0	0	1	0	1	60.0	0.0	-3.962523517244624	1.948955143794032	2.130293531527116	0.6795758342698694	True	False	True	False	False	False	0.0	0.002232860364719061
chr6_49557209_G_A_b38	0.00111344	7.75491027202143	7.550661243105336	0	0	0	0	0	1	0	0	1	0	0	1	0	1	60.0	0.0	-3.962523517244624	1.948955143794032	2.130293531527116	0.6795758342698694	True	False	True	False	False	False	0.0	0.002232860364719061
chr13_77570993_A_G_b38	0.0231296	7.087573705557973	7.030857476116121	0	0	0	0	0	0	0	0	0	0	0	0	0	0	40.0	0.041	-3.589013933362888	1.5181671338815974	3.598314934386714	0.0	True	False	True	False	False	False	0.0	0.002232855111561285
chr4_1293909_T_C_b38	0.00159412	8.275885669474356	8.275885669474356	0	1	0	0	0	1	0	1	1	1	0	1	0	1	60.0	0.0	-6.571992113918707	0.0	7.798166980001554	0.5862666980137172	True	False	True	False	False	False	0.0	0.002232849883591341
chr9_128253000_G_A_b38	0.0455697	8.393442383980062	4.927253685157205	1	1	0	0	0	1	0	1	1	1	0	1	0	1	60.0	1.0	2.878251687372332	5.151978932104063	0.9946083639489204	0.0	False	True	True	False	False	False	0.0	0.002232849415330183
chr9_128253000_G_A_b38	0.0455697	8.393442383980062	4.927253685157205	1	1	0	0	0	1	0	1	1	1	0	1	0	1	60.0	1.0	2.878251687372332	5.151978932104063	0.9946083639489204	0.0	False	True	True	False	False	False	0.0	0.002232849415330183
chr17_69224382_G_A_b38	0.0614551	7.52294091807237	6.513230110912307	0	0	0	1	0	0	0	0	0	1	0	1	0	1	40.0	0.005	-4.339892109569143	12.121448814349112	6.4136276758446655	1.4183488363049719	True	False	True	False	False	False	0.0	0.0022328366162145626
chr17_4693384_T_C_b38	0.0146378	7.583756300707112	7.352441100243583	0	0	0	1	0	0	0	1	0	0	0	1	0	1	40.0	0.028	0.6617253116075885	0.0	0.5311990251661882	0.0	True	False	True	False	False	False	0.0	0.002232836359944586
chr17_4693384_T_C_b38	0.0146378	7.583756300707112	7.352441100243583	0	0	0	1	0	0	0	1	0	0	0	1	0	1	40.0	0.028	0.6617253116075885	0.0	0.5311990251661882	0.0	True	False	True	False	False	False	0.0	0.002232836359944586
chr17_4693384_T_C_b38	0.0146378	7.583756300707112	7.352441100243583	0	0	0	1	0	0	0	1	0	0	0	1	0	1	40.0	0.028	0.6617253116075885	0.0	0.5311990251661882	0.0	True	False	True	False	False	False	0.0	0.002232836359944586
chr17_4693384_T_C_b38	0.0146378	7.583756300707112	7.352441100243583	0	0	0	1	0	0	0	1	0	0	0	1	0	1	40.0	0.028	0.6617253116075885	0.0	0.5311990251661882	0.0	True	False	True	False	False	False	0.0	0.002232836359944586
chr17_17873075_C_T_b38	0.0109991	8.225770799348734	6.919683849847411	0	0	1	1	1	1	0	1	1	1	0	1	0	0	60.0	0.0	3.53819051727709	0.0	1.021563881596542	0.0	True	False	True	False	False	False	0.0	0.002232836345785363
chr17_17873075_C_T_b38	0.00136513	8.225770799348734	6.919683849847411	0	0	1	1	1	1	0	1	1	1	0	1	0	0	60.0	0.0	3.53819051727709	0.0	1.021563881596542	0.0	True	False	True	False	False	False	0.0	0.002232836345785363
chr17_17873075_C_T_b38	0.00136513	8.225770799348734	6.919683849847411	0	0	1	1	1	1	0	1	1	1	0	1	0	0	60.0	0.0	3.53819051727709	0.0	1.021563881596542	0.0	True	False	True	False	False	False	0.0	0.002232836345785363
chr17_17873075_C_T_b38	0.0109991	8.225770799348734	6.919683849847411	0	0	1	1	1	1	0	1	1	1	0	1	0	0	60.0	0.0	3.53819051727709	0.0	1.021563881596542	0.0	True	False	True	False	False	False	0.0	0.002232836345785363
chr17_17873075_C_T_b38	0.00136513	8.225770799348734	6.919683849847411	0	0	1	1	1	1	0	1	1	1	0	1	0	0	60.0	0.0	3.53819051727709	0.0	1.021563881596542	0.0	True	False	True	False	False	False	0.0	0.002232836345785363
chr17_17873075_C_T_b38	0.0109991	8.225770799348734	6.919683849847411	0	0	1	1	1	1	0	1	1	1	0	1	0	0	60.0	0.0	3.53819051727709	0.0	1.021563881596542	0.0	True	False	True	False	False	False	0.0	0.002232836345785363
chr2_232530319_T_C_b38	0.00182864	7.506042178518122	5.198497031265826	0	0	0	0	0	1	0	0	1	1	0	1	0	1	40.0	0.002	-2.345763515908952	1.4790853807798294	0.872976149322021	0.0	True	False	True	False	False	False	0.0	0.002232825539391897
chr12_52546968_A_T_b38	0.00978666	7.247080584585756	6.137727054086234	0	0	0	0	0	0	0	0	0	0	0	1	0	0	50.0	0.0	-2.473280069658826	0.0	-2.219840745345472	0.0	True	False	True	False	False	False	0.0	0.0022328237843309306
chr3_149170873_G_A_b38	0.00287999	8.000014093678072	7.392647520721623	0	0	1	0	1	0	0	1	0	0	1	1	0	1	40.0	0.015	-8.778819771093428	0.0	-0.3362214827865415	0.0	True	False	True	False	False	False	0.0	0.0022328190860396884
chr3_149170873_G_A_b38	0.00287999	8.000014093678072	7.392647520721623	0	0	1	0	1	0	0	1	0	0	1	1	0	1	40.0	0.015	-8.778819771093428	0.0	-0.3362214827865415	0.0	True	False	True	False	False	False	0.0	0.0022328190860396884
chr3_149170873_G_A_b38	0.00287999	8.000014093678072	7.392647520721623	0	0	1	0	1	0	0	1	0	0	1	1	0	1	40.0	0.015	-8.778819771093428	0.0	-0.3362214827865415	0.0	True	False	True	False	False	False	0.0	0.0022328190860396884
chr11_3791799_G_A_b38	0.00162732	7.624130585661289	8.630700432209832	0	0	1	0	0	0	0	0	0	0	0	0	0	1	60.0	0.0	-5.584572563355451	0.0	2.7866620163050726	0.0	True	False	True	False	False	False		0.0022328162184079635
chr4_76129155_A_G_b38	0.00148045	7.31455283232408	7.313886831633462	0	0	1	1	0	0	0	0	0	0	0	1	0	1	30.0	0.006	0.0059765966724919	0.0	0.9699480069216976	1.4293904947124147	True	False	True	False	False	False	0.0	0.00223281100825908
chr4_76129155_A_G_b38	0.00148045	7.31455283232408	7.313886831633462	0	0	1	1	0	0	0	0	0	0	0	1	0	1	30.0	0.006	0.0059765966724919	0.0	0.9699480069216976	1.4293904947124147	True	False	True	False	False	False	0.0	0.00223281100825908
chr4_3101213_T_G_b38	0.00438764	7.506591780070841	7.506591780070841	0	0	0	1	0	0	0	0	0	1	0	0	0	1	40.0	0.002	-18.25874115854141	0.8423188622425144	10.812856908420695	0.014424654035595452	True	False	True	False	False	False	0.0	0.002232809419999356
chr4_3101213_T_G_b38	0.00542505	7.506591780070841	7.506591780070841	0	0	0	1	0	0	0	0	0	1	0	0	0	1	40.0	0.002	-18.25874115854141	0.8423188622425144	10.812856908420695	0.014424654035595452	True	False	True	False	False	False	0.0	0.002232809419999356
chr8_68136759_G_A_b38	0.00265086	7.4127640174265625	7.412160334945205	0	0	1	1	0	1	0	0	1	0	0	0	0	1	40.0	0.0	-6.544749240796172	12.363760513045444	2.0518300875692006	0.0	True	False	True	False	False	False	0.0	0.0022328040536893873
chr12_113165005_T_A_b38	0.00377599	7.637234388789473	6.459904454377535	0	0	0	1	1	0	0	0	0	0	0	1	0	1	60.0	0.061	-4.443844573932415	0.0	4.635694556186181	0.15613249194668555	True	False	True	False	False	False	0.0	0.002232801677964722
chr12_113165005_T_A_b38	0.00377599	7.637234388789473	6.459904454377535	0	0	0	1	1	0	0	0	0	0	0	1	0	1	60.0	0.061	-4.443844573932415	0.0	4.635694556186181	0.15613249194668555	True	False	True	False	False	False	0.0	0.002232801677964722
chr12_113165005_T_A_b38	0.00377599	7.637234388789473	6.459904454377535	0	0	0	1	1	0	0	0	0	0	0	1	0	1	60.0	0.061	-4.443844573932415	0.0	4.635694556186181	0.15613249194668555	True	False	True	False	False	False	0.0	0.002232801677964722
chr12_113165005_T_A_b38	0.00377599	7.637234388789473	6.459904454377535	0	0	0	1	1	0	0	0	0	0	0	1	0	1	60.0	0.061	-4.443844573932415	0.0	4.635694556186181	0.15613249194668555	True	False	True	False	False	False	0.0	0.002232801677964722
chr12_113165005_T_A_b38	0.00377599	7.637234388789473	6.459904454377535	0	0	0	1	1	0	0	0	0	0	0	1	0	1	60.0	0.061	-4.443844573932415	0.0	4.635694556186181	0.15613249194668555	True	False	True	False	False	False	0.0	0.002232801677964722
chr12_113165005_T_A_b38	0.00377599	7.637234388789473	6.459904454377535	0	0	0	1	1	0	0	0	0	0	0	1	0	1	60.0	0.061	-4.443844573932415	0.0	4.635694556186181	0.15613249194668555	True	False	True	False	False	False	0.0	0.002232801677964722
chr12_113165005_T_A_b38	0.00377599	7.637234388789473	6.459904454377535	0	0	0	1	1	0	0	0	0	0	0	1	0	1	60.0	0.061	-4.443844573932415	0.0	4.635694556186181	0.15613249194668555	True	False	True	False	False	False	0.0	0.002232801677964722
chr12_113165005_T_A_b38	0.00377599	7.637234388789473	6.459904454377535	0	0	0	1	1	0	0	0	0	0	0	1	0	1	60.0	0.061	-4.443844573932415	0.0	4.635694556186181	0.15613249194668555	True	False	True	False	False	False	0.0	0.002232801677964722
chr12_113165005_T_A_b38	0.00377599	7.637234388789473	6.459904454377535	0	0	0	1	1	0	0	0	0	0	0	1	0	1	60.0	0.061	-4.443844573932415	0.0	4.635694556186181	0.15613249194668555	True	False	True	False	False	False	0.0	0.002232801677964722
chr17_8257168_C_T_b38	0.0154335	7.218176838403408	5.327876168789581	0	0	0	0	0	0	0	0	0	0	0	1	0	1	40.0	0.0	1.5938871536990922	0.2418077938562239	3.153529635238165	0.4845301659688488	True	False	True	False	False	False	0.0	0.0022327922948364217
chr17_8257168_C_T_b38	0.0154335	7.218176838403408	5.327876168789581	0	0	0	0	0	0	0	0	0	0	0	1	0	1	40.0	0.0	1.5938871536990922	0.2418077938562239	3.153529635238165	0.4845301659688488	True	False	True	False	False	False	0.0	0.0022327922948364217
chr17_8257168_C_T_b38	0.0154335	7.218176838403408	5.327876168789581	0	0	0	0	0	0	0	0	0	0	0	1	0	1	40.0	0.0	1.5938871536990922	0.2418077938562239	3.153529635238165	0.4845301659688488	True	False	True	False	False	False	0.0	0.0022327922948364217
chr17_8257168_C_T_b38	0.0154335	7.218176838403408	5.327876168789581	0	0	0	0	0	0	0	0	0	0	0	1	0	1	40.0	0.0	1.5938871536990922	0.2418077938562239	3.153529635238165	0.4845301659688488	True	False	True	False	False	False	0.0	0.0022327922948364217
chr17_8257168_C_T_b38	0.0154335	7.218176838403408	5.327876168789581	0	0	0	0	0	0	0	0	0	0	0	1	0	1	40.0	0.0	1.5938871536990922	0.2418077938562239	3.153529635238165	0.4845301659688488	True	False	True	False	False	False	0.0	0.0022327922948364217
chr4_102632508_G_A_b38	0.00158004	7.839131648274333	5.429345628954441	0	0	1	0	1	1	0	0	1	0	1	1	1	1	40.0	0.0	-0.2368287939916815	0.0	-1.984573153116287	0.0	True	False	True	False	False	False	0.0	0.002232786115980707
chr4_102632508_G_A_b38	0.00158004	7.839131648274333	5.429345628954441	0	0	1	0	1	1	0	0	1	0	1	1	1	1	40.0	0.0	-0.2368287939916815	0.0	-1.984573153116287	0.0	True	False	True	False	False	False	0.0	0.002232786115980707
chr4_102632508_G_A_b38	0.00158004	7.839131648274333	5.429345628954441	0	0	1	0	1	1	0	0	1	0	1	1	1	1	40.0	0.0	-0.2368287939916815	0.0	-1.984573153116287	0.0	True	False	True	False	False	False	0.0	0.002232786115980707
chr4_102632508_G_A_b38	0.00109532	7.839131648274333	5.429345628954441	0	0	1	0	1	1	0	0	1	0	1	1	1	1	40.0	0.0	-0.2368287939916815	0.0	-1.984573153116287	0.0	True	False	True	False	False	False	0.0	0.002232786115980707
chr4_102632508_G_A_b38	0.00109532	7.839131648274333	5.429345628954441	0	0	1	0	1	1	0	0	1	0	1	1	1	1	40.0	0.0	-0.2368287939916815	0.0	-1.984573153116287	0.0	True	False	True	False	False	False	0.0	0.002232786115980707
chr4_102632508_G_A_b38	0.00109532	7.839131648274333	5.429345628954441	0	0	1	0	1	1	0	0	1	0	1	1	1	1	40.0	0.0	-0.2368287939916815	0.0	-1.984573153116287	0.0	True	False	True	False	False	False	0.0	0.002232786115980707
chr6_131889234_A_G_b38	0.00255703	7.010311867307229	7.009408932708637	0	0	1	0	0	0	0	0	0	0	0	0	0	1	20.0	0.018	-3.244913971151953	0.0	5.076336009112964	0.9283035660139447	True	False	True	False	False	False	0.0	0.002232783620738151
chr17_75213902_C_T_b38	0.00491187	7.555381944240273	6.664409020350408	0	0	0	0	0	0	0	0	0	0	0	1	0	1	60.0	0.0	-2.469092072280509	4.962488360831372	4.909626740814261	0.046261805798621936	True	False	True	False	False	False	0.0	0.0022327812685191766
chr14_73854013_C_A_b38	0.0116563	7.546446273746024	7.546446273746024	0	0	0	0	0	1	0	0	1	0	0	0	0	1	40.0	0.0	-16.026358733772124	0.0	10.379570571602144	1.8072114590723345	True	False	True	False	False	False	0.0	0.002232775341986808
chr14_73854013_C_A_b38	0.0116563	7.546446273746024	7.546446273746024	0	0	0	0	0	1	0	0	1	0	0	0	0	1	40.0	0.0	-16.026358733772124	0.0	10.379570571602144	1.8072114590723345	True	False	True	False	False	False	0.0	0.002232775341986808
chr14_73854013_C_A_b38	0.0116563	7.546446273746024	7.546446273746024	0	0	0	0	0	1	0	0	1	0	0	0	0	1	40.0	0.0	-16.026358733772124	0.0	10.379570571602144	1.8072114590723345	True	False	True	False	False	False	0.0	0.002232775341986808
chr4_88754499_G_A_b38	0.00582944	8.08886878916199	8.259199362666282	0	0	0	0	1	1	1	1	1	1	0	1	0	1	60.0	0.203	-3.608993362172008	0.0	7.654329674467334	0.0	True	False	True	False	False	False	0.0	0.0022327692928775264
chr4_88754499_G_A_b38	0.00582944	8.08886878916199	8.259199362666282	0	0	0	0	1	1	1	1	1	1	0	1	0	1	60.0	0.203	-3.608993362172008	0.0	7.654329674467334	0.0	True	False	True	False	False	False	0.0	0.0022327692928775264
chr4_88754499_G_A_b38	0.00582944	8.08886878916199	8.259199362666282	0	0	0	0	1	1	1	1	1	1	0	1	0	1	60.0	0.203	-3.608993362172008	0.0	7.654329674467334	0.0	True	False	True	False	False	False	0.0	0.0022327692928775264
chr3_8988330_C_T_b38	0.0177426	7.688455356549944	7.687997166393016	0	0	0	1	1	0	0	1	0	1	0	1	0	0	60.0	0.0	6.805921667914447	0.0	-2.004088615147268	0.0	True	False	True	False	False	False	0.0	0.0022327670825244795
chr17_82812750_C_T_b38	0.0018845	7.645397699428633	7.644919344958857	0	0	0	0	0	0	0	0	0	0	0	1	0	1	60.0	0.0	5.039129458710891	4.236731702248002	5.303353909209399	0.0	True	False	True	False	False	False	0.0	0.002232765062803288
chr17_82812750_C_T_b38	0.0018845	7.645397699428633	7.644919344958857	0	0	0	0	0	0	0	0	0	0	0	1	0	1	60.0	0.0	5.039129458710891	4.236731702248002	5.303353909209399	0.0	True	False	True	False	False	False	0.0	0.002232765062803288
chr3_66381108_A_G_b38	0.00543028	7.738052297689316	5.049856007249537	0	0	0	1	0	1	0	0	1	0	0	1	0	1	50.0	0.0	-7.534036999543143	0.0	-2.2338795892544425	0.10305571532821034	True	False	True	False	False	False	0.0	0.002232762747297029
chr3_66381108_A_G_b38	0.00543028	7.738052297689316	5.049856007249537	0	0	0	1	0	1	0	0	1	0	0	1	0	1	50.0	0.0	-7.534036999543143	0.0	-2.2338795892544425	0.10305571532821034	True	False	True	False	False	False	0.0	0.002232762747297029
chr3_66381108_A_G_b38	0.00543028	7.738052297689316	5.049856007249537	0	0	0	1	0	1	0	0	1	0	0	1	0	1	50.0	0.0	-7.534036999543143	0.0	-2.2338795892544425	0.10305571532821034	True	False	True	False	False	False	0.0	0.002232762747297029
chr3_66381108_A_G_b38	0.00543028	7.738052297689316	5.049856007249537	0	0	0	1	0	1	0	0	1	0	0	1	0	1	50.0	0.0	-7.534036999543143	0.0	-2.2338795892544425	0.10305571532821034	True	False	True	False	False	False	0.0	0.002232762747297029
chr7_30970345_C_T_b38	0.00418583	7.467942332285852	5.945420608606575	0	0	1	0	0	0	0	0	0	0	0	1	0	0	60.0	0.0	6.215351111421212	0.0	-2.2481874482973083	0.5450599488052603	True	False	True	False	False	False	0.0	0.002232758041019849
chr7_30970345_C_T_b38	0.00418583	7.467942332285852	5.945420608606575	0	0	1	0	0	0	0	0	0	0	0	1	0	0	60.0	0.0	6.215351111421212	0.0	-2.2481874482973083	0.5450599488052603	True	False	True	False	False	False	0.0	0.002232758041019849
chr4_42023963_A_G_b38	0.0107744	7.026426808699636	6.363028103540465	0	0	0	0	0	0	0	0	0	0	0	0	0	1	60.0	0.0	-10.724952015292695	13.598027073219315	2.815997770320529	1.1094654809178057	True	False	True	False	False	False	0.0	0.0022327498727680024
chr4_42023963_A_G_b38	0.0119477	7.026426808699636	6.363028103540465	0	0	0	0	0	0	0	0	0	0	0	0	0	1	60.0	0.0	-10.724952015292695	13.598027073219315	2.815997770320529	1.1094654809178057	True	False	True	False	False	False	0.0	0.0022327498727680024
chr4_42023963_A_G_b38	0.0119477	7.026426808699636	6.363028103540465	0	0	0	0	0	0	0	0	0	0	0	0	0	1	60.0	0.0	-10.724952015292695	13.598027073219315	2.815997770320529	1.1094654809178057	True	False	True	False	False	False	0.0	0.0022327498727680024
chr4_42023963_A_G_b38	0.0107744	7.026426808699636	6.363028103540465	0	0	0	0	0	0	0	0	0	0	0	0	0	1	60.0	0.0	-10.724952015292695	13.598027073219315	2.815997770320529	1.1094654809178057	True	False	True	False	False	False	0.0	0.0022327498727680024
chr4_42023963_A_G_b38	0.0107744	7.026426808699636	6.363028103540465	0	0	0	0	0	0	0	0	0	0	0	0	0	1	60.0	0.0	-10.724952015292695	13.598027073219315	2.815997770320529	1.1094654809178057	True	False	True	False	False	False	0.0	0.0022327498727680024
chr4_42023963_A_G_b38	0.0119477	7.026426808699636	6.363028103540465	0	0	0	0	0	0	0	0	0	0	0	0	0	1	60.0	0.0	-10.724952015292695	13.598027073219315	2.815997770320529	1.1094654809178057	True	False	True	False	False	False	0.0	0.0022327498727680024
chr3_113874226_T_G_b38	0.00454209	7.216709486709457	7.1372784372603855	0	0	0	0	1	1	0	0	1	1	0	1	0	0	20.0	0.005	1.4372813217332854	2.170811080166583	8.78244005600503	0.0	True	False	True	False	False	False	0.0	0.002232741964538062
chr12_132202530_G_T_b38	0.00925225	7.242082359256962	6.882437470997847	0	0	1	0	0	0	0	0	0	0	0	0	0	0	40.0	0.0	-6.850846374650291	0.0	5.520993724057178	0.0	True	False	True	False	False	False	0.0	0.002232732090673677
chr12_132202530_G_T_b38	0.00925225	7.242082359256962	6.882437470997847	0	0	1	0	0	0	0	0	0	0	0	0	0	0	40.0	0.0	-6.850846374650291	0.0	5.520993724057178	0.0	True	False	True	False	False	False	0.0	0.002232732090673677
chr12_132202530_G_T_b38	0.00925225	7.242082359256962	6.882437470997847	0	0	1	0	0	0	0	0	0	0	0	0	0	0	40.0	0.0	-6.850846374650291	0.0	5.520993724057178	0.0	True	False	True	False	False	False	0.0	0.002232732090673677
chr12_132202530_G_T_b38	0.00925225	7.242082359256962	6.882437470997847	0	0	1	0	0	0	0	0	0	0	0	0	0	0	40.0	0.0	-6.850846374650291	0.0	5.520993724057178	0.0	True	False	True	False	False	False	0.0	0.002232732090673677
chr12_132202530_G_T_b38	0.00925225	7.242082359256962	6.882437470997847	0	0	1	0	0	0	0	0	0	0	0	0	0	0	40.0	0.0	-6.850846374650291	0.0	5.520993724057178	0.0	True	False	True	False	False	False	0.0	0.002232732090673677
chr17_4862470_C_T_b38	0.0330743	8.052933036797567	8.052933036797567	0	0	1	0	0	1	0	0	1	1	0	1	0	1	60.0	0.001	-2.524265756438083	1.1473786742240764	-3.591975095200368	0.0	True	False	True	False	False	False		0.0022327079109442103
chr17_4862470_C_T_b38	0.0194058	8.052933036797567	8.052933036797567	0	0	1	0	0	1	0	0	1	1	0	1	0	1	60.0	0.001	-2.524265756438083	1.1473786742240764	-3.591975095200368	0.0	True	False	True	False	False	False		0.0022327079109442103
chr17_4862470_C_T_b38	0.00371584	8.052933036797567	8.052933036797567	0	0	1	0	0	1	0	0	1	1	0	1	0	1	60.0	0.001	-2.524265756438083	1.1473786742240764	-3.591975095200368	0.0	True	False	True	False	False	False		0.0022327079109442103
chr21_44358411_T_A_b38	0.00399348	7.691200097522863	8.209580483475577	0	0	1	1	0	0	0	0	0	0	0	0	0	1	50.0	0.0	9.312604864503982	4.418465450978046	0.3317644754985736	0.0	True	False	True	False	False	False	0.0	0.0022327078417537726
chr21_44358411_T_A_b38	0.00399348	7.691200097522863	8.209580483475577	0	0	1	1	0	0	0	0	0	0	0	0	0	1	50.0	0.0	9.312604864503982	4.418465450978046	0.3317644754985736	0.0	True	False	True	False	False	False	0.0	0.0022327078417537726
chr2_190316859_G_A_b38	0.00275611	7.957877358489813	7.957527402230773	0	1	0	0	0	1	0	0	1	1	0	1	0	1	60.0	0.0	-2.017929878495639	0.0	2.296496345364225	0.355135698605586	True	False	True	False	False	False	0.0	0.0022327058395647504
chr2_190316859_G_A_b38	0.00699779	7.957877358489813	7.957527402230773	0	1	0	0	0	1	0	0	1	1	0	1	0	1	60.0	0.0	-2.017929878495639	0.0	2.296496345364225	0.355135698605586	True	False	True	False	False	False	0.0	0.0022327058395647504
chr2_190316859_G_A_b38	0.013537	7.957877358489813	7.957527402230773	0	1	0	0	0	1	0	0	1	1	0	1	0	1	60.0	0.0	-2.017929878495639	0.0	2.296496345364225	0.355135698605586	True	False	True	False	False	False	0.0	0.0022327058395647504
chr2_190316859_G_A_b38	0.013537	7.957877358489813	7.957527402230773	0	1	0	0	0	1	0	0	1	1	0	1	0	1	60.0	0.0	-2.017929878495639	0.0	2.296496345364225	0.355135698605586	True	False	True	False	False	False	0.0	0.0022327058395647504
chr2_190316859_G_A_b38	0.00699779	7.957877358489813	7.957527402230773	0	1	0	0	0	1	0	0	1	1	0	1	0	1	60.0	0.0	-2.017929878495639	0.0	2.296496345364225	0.355135698605586	True	False	True	False	False	False	0.0	0.0022327058395647504
chr2_190316859_G_A_b38	0.013537	7.957877358489813	7.957527402230773	0	1	0	0	0	1	0	0	1	1	0	1	0	1	60.0	0.0	-2.017929878495639	0.0	2.296496345364225	0.355135698605586	True	False	True	False	False	False	0.0	0.0022327058395647504
chr2_190316859_G_A_b38	0.00275611	7.957877358489813	7.957527402230773	0	1	0	0	0	1	0	0	1	1	0	1	0	1	60.0	0.0	-2.017929878495639	0.0	2.296496345364225	0.355135698605586	True	False	True	False	False	False	0.0	0.0022327058395647504
chr2_190316859_G_A_b38	0.00699779	7.957877358489813	7.957527402230773	0	1	0	0	0	1	0	0	1	1	0	1	0	1	60.0	0.0	-2.017929878495639	0.0	2.296496345364225	0.355135698605586	True	False	True	False	False	False	0.0	0.0022327058395647504
chr2_190316859_G_A_b38	0.00275611	7.957877358489813	7.957527402230773	0	1	0	0	0	1	0	0	1	1	0	1	0	1	60.0	0.0	-2.017929878495639	0.0	2.296496345364225	0.355135698605586	True	False	True	False	False	False	0.0	0.0022327058395647504
chr20_58717039_T_A_b38	0.0594985	8.194229304819817	5.783825182329737	0	0	0	0	1	1	0	1	1	1	0	1	1	1	50.0	0.623	-0.9489207835905	2.755348697500388	7.237174603739234	2.7238069763412085	True	False	True	False	False	False	0.0	0.0022326922425543578
chr20_58717039_T_A_b38	0.0594985	8.194229304819817	5.783825182329737	0	0	0	0	1	1	0	1	1	1	0	1	1	1	50.0	0.623	-0.9489207835905	2.755348697500388	7.237174603739234	2.7238069763412085	True	False	True	False	False	False	0.0	0.0022326922425543578
chr20_58717039_T_A_b38	0.0594985	8.194229304819817	5.783825182329737	0	0	0	0	1	1	0	1	1	1	0	1	1	1	50.0	0.623	-0.9489207835905	2.755348697500388	7.237174603739234	2.7238069763412085	True	False	True	False	False	False	0.0	0.0022326922425543578
chr13_95995173_T_C_b38	0.00233867	6.792344427470809	5.19295685089021	0	0	0	0	0	0	0	0	0	0	0	0	0	1	10.0	0.0	-12.5413254091733	0.0	5.346910061419322	1.028190003590808	True	False	True	False	False	False	0.0	0.0022326909136028248
chr13_95995173_T_C_b38	0.00233867	6.792344427470809	5.19295685089021	0	0	0	0	0	0	0	0	0	0	0	0	0	1	10.0	0.0	-12.5413254091733	0.0	5.346910061419322	1.028190003590808	True	False	True	False	False	False	0.0	0.0022326909136028248
chr9_113164815_C_T_b38	0.00284475	8.103796712981794	7.201170883281678	0	0	1	1	1	1	0	0	1	0	1	1	0	1	40.0	0.0	-11.705634451633689	0.0	5.452327015995806	0.0	False	True	True	False	False	False	0.0	0.00223268937657541
chr9_113164815_C_T_b38	0.00171402	8.103796712981794	7.201170883281678	0	0	1	1	1	1	0	0	1	0	1	1	0	1	40.0	0.0	-11.705634451633689	0.0	5.452327015995806	0.0	False	True	True	False	False	False	0.0	0.00223268937657541
chr9_113164815_C_T_b38	0.00284475	8.103796712981794	7.201170883281678	0	0	1	1	1	1	0	0	1	0	1	1	0	1	40.0	0.0	-11.705634451633689	0.0	5.452327015995806	0.0	False	True	True	False	False	False	0.0	0.00223268937657541
chr9_113164815_C_T_b38	0.00171402	8.103796712981794	7.201170883281678	0	0	1	1	1	1	0	0	1	0	1	1	0	1	40.0	0.0	-11.705634451633689	0.0	5.452327015995806	0.0	False	True	True	False	False	False	0.0	0.00223268937657541
chr8_123536831_A_G_b38	0.00834785	7.609862200913554	7.609862200913554	0	0	1	0	1	1	0	1	1	1	0	1	0	0	30.0	0.083	6.420550497388693	0.0	-0.9945885458794024	0.2003208892659032	True	False	True	False	False	False	0.0	0.002232687872004034
chr8_123536831_A_G_b38	0.0104995	7.609862200913554	7.609862200913554	0	0	1	0	1	1	0	1	1	1	0	1	0	0	30.0	0.083	6.420550497388693	0.0	-0.9945885458794024	0.2003208892659032	True	False	True	False	False	False	0.0	0.002232687872004034
chr10_133405896_T_G_b38	0.0143661	8.07246736935477	8.025516386489008	0	0	1	1	0	1	0	1	1	1	0	1	1	1	40.0	0.004	-7.55642532673368	4.050108020846237	4.868605480360941	0.0	True	False	True	False	False	False	0.0	0.0022326863622857385
chr10_133405896_T_G_b38	0.0143661	8.07246736935477	8.025516386489008	0	0	1	1	0	1	0	1	1	1	0	1	1	1	40.0	0.004	-7.55642532673368	4.050108020846237	4.868605480360941	0.0	True	False	True	False	False	False	0.0	0.0022326863622857385
chr10_133405896_T_G_b38	0.0143661	8.07246736935477	8.025516386489008	0	0	1	1	0	1	0	1	1	1	0	1	1	1	40.0	0.004	-7.55642532673368	4.050108020846237	4.868605480360941	0.0	True	False	True	False	False	False	0.0	0.0022326863622857385
chr10_133405896_T_G_b38	0.0143661	8.07246736935477	8.025516386489008	0	0	1	1	0	1	0	1	1	1	0	1	1	1	40.0	0.004	-7.55642532673368	4.050108020846237	4.868605480360941	0.0	True	False	True	False	False	False	0.0	0.0022326863622857385
chr12_116838412_T_C_b38	0.0477753	7.664346632098617	7.664346632098617	0	0	0	1	0	0	0	1	0	0	0	1	0	1	40.0	0.062	-11.19351930815959	0.0	-1.332995230210102	0.8075465467857725	True	False	True	False	False	False	0.0	0.0022326785585733947
chr3_130412340_A_G_b38	0.00600301	7.491087593534876	7.094234845924755	0	0	0	1	0	0	0	0	0	0	0	1	0	1	40.0	0.011	-9.5040616085226	0.0	9.627569793204016	0.0	True	False	True	False	False	False	0.0	0.0022326657364454714
chr8_39044358_T_C_b38	0.00799903	7.438971592395862	7.715123603632105	0	0	0	1	0	0	0	0	0	0	0	1	0	1	40.0	0.002	-5.611971470722166	0.0	7.018992499784346	0.707407435659384	True	False	True	False	False	False	0.0	0.0022326615976985065
chr22_25777921_G_C_b38	0.00473329	7.731053144007127	4.948759890378168	0	0	0	0	1	0	0	1	0	0	0	1	0	1	60.0	0.0	-6.302927525423894	0.2496834753950327	5.462701434731038	1.89331349301834	True	False	True	False	False	False	0.0	0.00223266054176429
chr6_159225418_T_A_b38	0.00120771	7.0587581525186645	4.762173934797756	0	0	0	0	0	0	0	0	0	0	0	1	0	0	30.0	0.058	-10.477440571912124	0.0	3.2052719173995783	0.0	True	False	True	False	False	False	0.0	0.0022326283964590864
chr6_159225418_T_A_b38	0.00120771	7.0587581525186645	4.762173934797756	0	0	0	0	0	0	0	0	0	0	0	1	0	0	30.0	0.058	-10.477440571912124	0.0	3.2052719173995783	0.0	True	False	True	False	False	False	0.0	0.0022326283964590864
chr9_37853108_C_T_b38	0.00169384	7.422373700986824	7.421775793644647	0	0	0	0	0	0	0	0	0	0	0	0	0	1	60.0	0.01	-5.911478661038656	5.9527605870850575	4.1629226747107	1.1580847182954557	True	False	True	False	False	False	0.0	0.0022325967320903795
chr9_37853108_C_T_b38	0.00115595	7.422373700986824	7.421775793644647	0	0	0	0	0	0	0	0	0	0	0	0	0	1	60.0	0.01	-5.911478661038656	5.9527605870850575	4.1629226747107	1.1580847182954557	True	False	True	False	False	False	0.0	0.0022325967320903795
chr10_43613576_T_C_b38	0.00145301	7.906915488678587	7.906547232368036	0	0	0	0	1	1	0	1	1	1	0	1	0	1	40.0	0.131	-3.989833346155313	1.363080378971933	8.0904898315042	0.0	True	False	True	False	False	False	0.0	0.002232594361284686
chr16_1215621_G_A_b38	0.0169186	8.016647877057803	3.367295829986474	0	0	0	0	0	0	0	1	0	0	0	1	0	0	80.0	0.0	-3.487685840189268	0.0	3.166189174790432	1.141702688241601	True	False	True	False	False	False	0.0	0.00223258378765076
chr16_1215621_G_A_b38	0.0169186	8.016647877057803	3.367295829986474	0	0	0	0	0	0	0	1	0	0	0	1	0	0	80.0	0.0	-3.487685840189268	0.0	3.166189174790432	1.141702688241601	True	False	True	False	False	False	0.0	0.00223258378765076
chr16_1215621_G_A_b38	0.0169186	8.016647877057803	3.367295829986474	0	0	0	0	0	0	0	1	0	0	0	1	0	0	80.0	0.0	-3.487685840189268	0.0	3.166189174790432	1.141702688241601	True	False	True	False	False	False	0.0	0.00223258378765076
chr16_1215621_G_A_b38	0.0169186	8.016647877057803	3.367295829986474	0	0	0	0	0	0	0	1	0	0	0	1	0	0	80.0	0.0	-3.487685840189268	0.0	3.166189174790432	1.141702688241601	True	False	True	False	False	False	0.0	0.00223258378765076
chr16_1215621_G_A_b38	0.0169186	8.016647877057803	3.367295829986474	0	0	0	0	0	0	0	1	0	0	0	1	0	0	80.0	0.0	-3.487685840189268	0.0	3.166189174790432	1.141702688241601	True	False	True	False	False	False	0.0	0.00223258378765076
chr16_1215621_G_A_b38	0.0169186	8.016647877057803	3.367295829986474	0	0	0	0	0	0	0	1	0	0	0	1	0	0	80.0	0.0	-3.487685840189268	0.0	3.166189174790432	1.141702688241601	True	False	True	False	False	False	0.0	0.00223258378765076
chr16_1215621_G_A_b38	0.0169186	8.016647877057803	3.367295829986474	0	0	0	0	0	0	0	1	0	0	0	1	0	0	80.0	0.0	-3.487685840189268	0.0	3.166189174790432	1.141702688241601	True	False	True	False	False	False	0.0	0.00223258378765076
chr16_1215621_G_A_b38	0.0169186	8.016647877057803	3.367295829986474	0	0	0	0	0	0	0	1	0	0	0	1	0	0	80.0	0.0	-3.487685840189268	0.0	3.166189174790432	1.141702688241601	True	False	True	False	False	False	0.0	0.00223258378765076
chr16_1215621_G_A_b38	0.0169186	8.016647877057803	3.367295829986474	0	0	0	0	0	0	0	1	0	0	0	1	0	0	80.0	0.0	-3.487685840189268	0.0	3.166189174790432	1.141702688241601	True	False	True	False	False	False	0.0	0.00223258378765076
chr17_81196037_G_C_b38	0.00268542	7.655390644826152	4.465908118654584	0	0	0	0	0	0	0	0	0	1	0	1	0	1	60.0	0.0	-6.654673406055407	0.0	2.849522459102083	0.0	True	False	True	False	False	False	0.0	0.002232582412912574
chr17_81196037_G_C_b38	0.00268542	7.655390644826152	4.465908118654584	0	0	0	0	0	0	0	0	0	1	0	1	0	1	60.0	0.0	-6.654673406055407	0.0	2.849522459102083	0.0	True	False	True	False	False	False	0.0	0.002232582412912574
chr17_81196037_G_C_b38	0.00268542	7.655390644826152	4.465908118654584	0	0	0	0	0	0	0	0	0	1	0	1	0	1	60.0	0.0	-6.654673406055407	0.0	2.849522459102083	0.0	True	False	True	False	False	False	0.0	0.002232582412912574
chr17_81196037_G_C_b38	0.00268542	7.655390644826152	4.465908118654584	0	0	0	0	0	0	0	0	0	1	0	1	0	1	60.0	0.0	-6.654673406055407	0.0	2.849522459102083	0.0	True	False	True	False	False	False	0.0	0.002232582412912574
chr7_108505436_C_T_b38	0.0332693	7.988203597022576	7.88193748927207	0	0	0	0	0	0	0	0	0	0	0	0	0	1	60.0	0.01	8.809498025673316	13.138837364714316	1.5716587402871482	0.0	True	False	True	False	False	False	0.0	0.0022325817255473505
chr10_102408368_T_C_b38	0.0202954	8.239065331769268	6.267200548541362	0	0	1	0	1	1	0	1	1	1	0	1	1	1	60.0	0.219	1.0752796390591133	0.597192247801047	0.924251860977826	0.8763834569789781	True	False	True	False	False	False	0.0	0.0022325490950778548
chr10_102408368_T_C_b38	0.0202954	8.239065331769268	6.267200548541362	0	0	1	0	1	1	0	1	1	1	0	1	1	1	60.0	0.219	1.0752796390591133	0.597192247801047	0.924251860977826	0.8763834569789781	True	False	True	False	False	False	0.0	0.0022325490950778548
chr10_102408368_T_C_b38	0.0202954	8.239065331769268	6.267200548541362	0	0	1	0	1	1	0	1	1	1	0	1	1	1	60.0	0.219	1.0752796390591133	0.597192247801047	0.924251860977826	0.8763834569789781	True	False	True	False	False	False	0.0	0.0022325490950778548
chr10_102408368_T_C_b38	0.0202954	8.239065331769268	6.267200548541362	0	0	1	0	1	1	0	1	1	1	0	1	1	1	60.0	0.219	1.0752796390591133	0.597192247801047	0.924251860977826	0.8763834569789781	True	False	True	False	False	False	0.0	0.0022325490950778548
chr10_102408368_T_C_b38	0.0202954	8.239065331769268	6.267200548541362	0	0	1	0	1	1	0	1	1	1	0	1	1	1	60.0	0.219	1.0752796390591133	0.597192247801047	0.924251860977826	0.8763834569789781	True	False	True	False	False	False	0.0	0.0022325490950778548
chr3_142866948_T_C_b38	0.00343331	7.8119734296220225	7.8119734296220225	0	0	0	0	1	1	1	1	1	1	0	1	0	0	60.0	0.001	-1.7110872791372136	0.0	-2.063346202409328	0.7187946702372012	True	False	True	False	False	False		0.002232545433128469
chr6_75111104_C_T_b38	0.00852601	7.569411792450712	7.559038255443384	0	0	1	1	0	1	0	0	1	0	0	1	0	0	40.0	0.001	-1.91068249049583	1.4794489275209657	-1.151183581064977	0.0	True	False	True	False	False	False	0.0	0.0022325448036529857
chr6_75111104_C_T_b38	0.00852601	7.569411792450712	7.559038255443384	0	0	1	1	0	1	0	0	1	0	0	1	0	0	40.0	0.001	-1.91068249049583	1.4794489275209657	-1.151183581064977	0.0	True	False	True	False	False	False	0.0	0.0022325448036529857
chr6_75111104_C_T_b38	0.00852601	7.569411792450712	7.559038255443384	0	0	1	1	0	1	0	0	1	0	0	1	0	0	40.0	0.001	-1.91068249049583	1.4794489275209657	-1.151183581064977	0.0	True	False	True	False	False	False	0.0	0.0022325448036529857
chr6_75111104_C_T_b38	0.00852601	7.569411792450712	7.559038255443384	0	0	1	1	0	1	0	0	1	0	0	1	0	0	40.0	0.001	-1.91068249049583	1.4794489275209657	-1.151183581064977	0.0	True	False	True	False	False	False	0.0	0.0022325448036529857
chr6_75111104_C_T_b38	0.00852601	7.569411792450712	7.559038255443384	0	0	1	1	0	1	0	0	1	0	0	1	0	0	40.0	0.001	-1.91068249049583	1.4794489275209657	-1.151183581064977	0.0	True	False	True	False	False	False	0.0	0.0022325448036529857
chr17_45998535_A_G_b38	0.00261678	7.667158255319148	6.5722825426940075	0	0	1	0	0	0	0	0	0	1	1	1	0	1	40.0	0.0	-8.721682737301311	8.910777853477448	-1.3290823534550924	0.0	True	False	True	False	False	False	0.0	0.0022325306708033663
chr17_45998535_A_G_b38	0.0031502	7.667158255319148	6.5722825426940075	0	0	1	0	0	0	0	0	0	1	1	1	0	1	40.0	0.0	-8.721682737301311	8.910777853477448	-1.3290823534550924	0.0	True	False	True	False	False	False	0.0	0.0022325306708033663
chr17_45998535_A_G_b38	0.0031502	7.667158255319148	6.5722825426940075	0	0	1	0	0	0	0	0	0	1	1	1	0	1	40.0	0.0	-8.721682737301311	8.910777853477448	-1.3290823534550924	0.0	True	False	True	False	False	False	0.0	0.0022325306708033663
chr17_45998535_A_G_b38	0.0031502	7.667158255319148	6.5722825426940075	0	0	1	0	0	0	0	0	0	1	1	1	0	1	40.0	0.0	-8.721682737301311	8.910777853477448	-1.3290823534550924	0.0	True	False	True	False	False	False	0.0	0.0022325306708033663
chr17_45998535_A_G_b38	0.00261678	7.667158255319148	6.5722825426940075	0	0	1	0	0	0	0	0	0	1	1	1	0	1	40.0	0.0	-8.721682737301311	8.910777853477448	-1.3290823534550924	0.0	True	False	True	False	False	False	0.0	0.0022325306708033663
chr17_45998535_A_G_b38	0.00261678	7.667158255319148	6.5722825426940075	0	0	1	0	0	0	0	0	0	1	1	1	0	1	40.0	0.0	-8.721682737301311	8.910777853477448	-1.3290823534550924	0.0	True	False	True	False	False	False	0.0	0.0022325306708033663
chr17_45998535_A_G_b38	0.00261678	7.667158255319148	6.5722825426940075	0	0	1	0	0	0	0	0	0	1	1	1	0	1	40.0	0.0	-8.721682737301311	8.910777853477448	-1.3290823534550924	0.0	True	False	True	False	False	False	0.0	0.0022325306708033663
chr17_45998535_A_G_b38	0.0031502	7.667158255319148	6.5722825426940075	0	0	1	0	0	0	0	0	0	1	1	1	0	1	40.0	0.0	-8.721682737301311	8.910777853477448	-1.3290823534550924	0.0	True	False	True	False	False	False	0.0	0.0022325306708033663
chr4_10100336_T_G_b38	0.0396323	7.873217054862741	7.088408778675395	0	1	0	0	1	1	0	1	1	1	0	1	0	1	40.0	0.0	-13.52772139323635	0.0	4.971840313074161	0.0	True	False	True	False	False	False		0.002232528615347657
chr22_46660659_A_G_b38	0.00438362	8.07246736935477	6.582025138892826	0	0	1	0	1	1	1	1	1	1	0	1	0	1	60.0	0.0	-3.135130133974773	1.7837340226055258	2.9735659081533115	0.0	True	False	True	False	False	False	0.0	0.0022325096827978323
chr22_46660659_A_G_b38	0.00438362	8.07246736935477	6.582025138892826	0	0	1	0	1	1	1	1	1	1	0	1	0	1	60.0	0.0	-3.135130133974773	1.7837340226055258	2.9735659081533115	0.0	True	False	True	False	False	False	0.0	0.0022325096827978323
chr22_46660659_A_G_b38	0.00438362	8.07246736935477	6.582025138892826	0	0	1	0	1	1	1	1	1	1	0	1	0	1	60.0	0.0	-3.135130133974773	1.7837340226055258	2.9735659081533115	0.0	True	False	True	False	False	False	0.0	0.0022325096827978323
chr22_37770075_G_A_b38	0.0106219	7.415776975415394	6.55250788703459	0	0	0	1	0	0	0	0	0	0	0	1	0	1	40.0	0.04	-7.38315722598169	1.5966249150866707	5.804745176948472	0.31249413629504375	True	False	True	False	False	False	0.0	0.002232509604058824
chr22_37770075_G_A_b38	0.0106219	7.415776975415394	6.55250788703459	0	0	0	1	0	0	0	0	0	0	0	1	0	1	40.0	0.04	-7.38315722598169	1.5966249150866707	5.804745176948472	0.31249413629504375	True	False	True	False	False	False	0.0	0.002232509604058824
chr22_37770075_G_A_b38	0.0106219	7.415776975415394	6.55250788703459	0	0	0	1	0	0	0	0	0	0	0	1	0	1	40.0	0.04	-7.38315722598169	1.5966249150866707	5.804745176948472	0.31249413629504375	True	False	True	False	False	False	0.0	0.002232509604058824
chr22_37770075_G_A_b38	0.0106219	7.415776975415394	6.55250788703459	0	0	0	1	0	0	0	0	0	0	0	1	0	1	40.0	0.04	-7.38315722598169	1.5966249150866707	5.804745176948472	0.31249413629504375	True	False	True	False	False	False	0.0	0.002232509604058824
chr22_37770075_G_A_b38	0.0106219	7.415776975415394	6.55250788703459	0	0	0	1	0	0	0	0	0	0	0	1	0	1	40.0	0.04	-7.38315722598169	1.5966249150866707	5.804745176948472	0.31249413629504375	True	False	True	False	False	False	0.0	0.002232509604058824
chr19_49012106_G_A_b38	0.0149402	7.754052639035757	6.680854678790215	0	0	0	0	0	0	0	0	0	1	0	1	0	1	60.0	0.0	-5.355538116503893	3.351989039888715	3.3525065570505106	0.16982467709387805	True	False	True	False	False	False	0.0	0.0022325086771135495
chr19_49012106_G_A_b38	0.0191393	7.754052639035757	6.680854678790215	0	0	0	0	0	0	0	0	0	1	0	1	0	1	60.0	0.0	-5.355538116503893	3.351989039888715	3.3525065570505106	0.16982467709387805	True	False	True	False	False	False	0.0	0.0022325086771135495
chr19_49012106_G_A_b38	0.0191393	7.754052639035757	6.680854678790215	0	0	0	0	0	0	0	0	0	1	0	1	0	1	60.0	0.0	-5.355538116503893	3.351989039888715	3.3525065570505106	0.16982467709387805	True	False	True	False	False	False	0.0	0.0022325086771135495
chr19_49012106_G_A_b38	0.0149402	7.754052639035757	6.680854678790215	0	0	0	0	0	0	0	0	0	1	0	1	0	1	60.0	0.0	-5.355538116503893	3.351989039888715	3.3525065570505106	0.16982467709387805	True	False	True	False	False	False	0.0	0.0022325086771135495
chr19_49012106_G_A_b38	0.0191393	7.754052639035757	6.680854678790215	0	0	0	0	0	0	0	0	0	1	0	1	0	1	60.0	0.0	-5.355538116503893	3.351989039888715	3.3525065570505106	0.16982467709387805	True	False	True	False	False	False	0.0	0.0022325086771135495
chr19_49012106_G_A_b38	0.0149402	7.754052639035757	6.680854678790215	0	0	0	0	0	0	0	0	0	1	0	1	0	1	60.0	0.0	-5.355538116503893	3.351989039888715	3.3525065570505106	0.16982467709387805	True	False	True	False	False	False	0.0	0.0022325086771135495
chr19_49012106_G_A_b38	0.0149402	7.754052639035757	6.680854678790215	0	0	0	0	0	0	0	0	0	1	0	1	0	1	60.0	0.0	-5.355538116503893	3.351989039888715	3.3525065570505106	0.16982467709387805	True	False	True	False	False	False	0.0	0.0022325086771135495
chr19_49012106_G_A_b38	0.0191393	7.754052639035757	6.680854678790215	0	0	0	0	0	0	0	0	0	1	0	1	0	1	60.0	0.0	-5.355538116503893	3.351989039888715	3.3525065570505106	0.16982467709387805	True	False	True	False	False	False	0.0	0.0022325086771135495
chr19_49012106_G_A_b38	0.0149402	7.754052639035757	6.680854678790215	0	0	0	0	0	0	0	0	0	1	0	1	0	1	60.0	0.0	-5.355538116503893	3.351989039888715	3.3525065570505106	0.16982467709387805	True	False	True	False	False	False	0.0	0.0022325086771135495
chr19_49012106_G_A_b38	0.0149402	7.754052639035757	6.680854678790215	0	0	0	0	0	0	0	0	0	1	0	1	0	1	60.0	0.0	-5.355538116503893	3.351989039888715	3.3525065570505106	0.16982467709387805	True	False	True	False	False	False	0.0	0.0022325086771135495
chr19_49012106_G_A_b38	0.0191393	7.754052639035757	6.680854678790215	0	0	0	0	0	0	0	0	0	1	0	1	0	1	60.0	0.0	-5.355538116503893	3.351989039888715	3.3525065570505106	0.16982467709387805	True	False	True	False	False	False	0.0	0.0022325086771135495
chr19_49012106_G_A_b38	0.0191393	7.754052639035757	6.680854678790215	0	0	0	0	0	0	0	0	0	1	0	1	0	1	60.0	0.0	-5.355538116503893	3.351989039888715	3.3525065570505106	0.16982467709387805	True	False	True	False	False	False	0.0	0.0022325086771135495
chr19_49012106_G_A_b38	0.0149402	7.754052639035757	6.680854678790215	0	0	0	0	0	0	0	0	0	1	0	1	0	1	60.0	0.0	-5.355538116503893	3.351989039888715	3.3525065570505106	0.16982467709387805	True	False	True	False	False	False	0.0	0.0022325086771135495
chr19_49012106_G_A_b38	0.0191393	7.754052639035757	6.680854678790215	0	0	0	0	0	0	0	0	0	1	0	1	0	1	60.0	0.0	-5.355538116503893	3.351989039888715	3.3525065570505106	0.16982467709387805	True	False	True	False	False	False	0.0	0.0022325086771135495
chr19_49012106_G_A_b38	0.0191393	7.754052639035757	6.680854678790215	0	0	0	0	0	0	0	0	0	1	0	1	0	1	60.0	0.0	-5.355538116503893	3.351989039888715	3.3525065570505106	0.16982467709387805	True	False	True	False	False	False	0.0	0.0022325086771135495
chr19_49012106_G_A_b38	0.0149402	7.754052639035757	6.680854678790215	0	0	0	0	0	0	0	0	0	1	0	1	0	1	60.0	0.0	-5.355538116503893	3.351989039888715	3.3525065570505106	0.16982467709387805	True	False	True	False	False	False	0.0	0.0022325086771135495
chr7_36885668_C_T_b38	0.00145236	7.60339933974067	7.545389749611823	0	0	0	1	0	0	0	0	0	0	0	1	0	1	50.0	0.001	5.500168064265679	4.872859707637587	-0.1621089495129268	0.0	True	False	True	False	False	False		0.002232508232619617
chr5_132714097_G_A_b38	0.0017128	7.415175109613295	7.414572881350589	0	0	0	0	0	0	0	0	0	0	0	0	0	1	60.0	0.002	3.5827817928194623	0.9884612069756908	-2.84604957973702	0.0	True	False	True	False	False	False	0.0	0.002232490297452604
chr5_132714097_G_A_b38	0.0017128	7.415175109613295	7.414572881350589	0	0	0	0	0	0	0	0	0	0	0	0	0	1	60.0	0.002	3.5827817928194623	0.9884612069756908	-2.84604957973702	0.0	True	False	True	False	False	False	0.0	0.002232490297452604
chr5_132714097_G_A_b38	0.0017128	7.415175109613295	7.414572881350589	0	0	0	0	0	0	0	0	0	0	0	0	0	1	60.0	0.002	3.5827817928194623	0.9884612069756908	-2.84604957973702	0.0	True	False	True	False	False	False	0.0	0.002232490297452604
chr15_48439712_G_A_b38	0.00199588	7.920083199053234	7.493317248862145	0	0	1	0	0	1	0	0	1	1	0	1	0	1	60.0	0.0	0.052533296908507	0.0	-1.5716551207411342	2.725123614164545	True	False	True	False	False	False	0.0	0.0022324784668374463
chr15_48439712_G_A_b38	0.00199588	7.920083199053234	7.493317248862145	0	0	1	0	0	1	0	0	1	1	0	1	0	1	60.0	0.0	0.052533296908507	0.0	-1.5716551207411342	2.725123614164545	True	False	True	False	False	False	0.0	0.0022324784668374463
chr15_48439712_G_A_b38	0.00500375	7.920083199053234	7.493317248862145	0	0	1	0	0	1	0	0	1	1	0	1	0	1	60.0	0.0	0.052533296908507	0.0	-1.5716551207411342	2.725123614164545	True	False	True	False	False	False	0.0	0.0022324784668374463
chr15_48439712_G_A_b38	0.00500375	7.920083199053234	7.493317248862145	0	0	1	0	0	1	0	0	1	1	0	1	0	1	60.0	0.0	0.052533296908507	0.0	-1.5716551207411342	2.725123614164545	True	False	True	False	False	False	0.0	0.0022324784668374463
chr8_119231466_A_C_b38	0.0126812	7.360739903058278	9.07096335550754	0	0	1	0	0	0	0	0	0	0	0	1	0	1	40.0	0.0	-0.8933099888529693	1.0216516190096288	4.066643211153711	0.0	True	False	True	False	False	False		0.0022324673019126487
chr4_6926384_T_C_b38	0.0119654	7.729295674310482	7.729295674310482	0	1	0	0	1	1	0	1	1	0	0	1	0	1	40.0	0.0	-0.9753573303181304	0.0	6.531635442039956	0.697226053149528	True	False	True	False	False	False	0.0	0.002232462808563807
chr4_6926384_T_C_b38	0.0119654	7.729295674310482	7.729295674310482	0	1	0	0	1	1	0	1	1	0	0	1	0	1	40.0	0.0	-0.9753573303181304	0.0	6.531635442039956	0.697226053149528	True	False	True	False	False	False	0.0	0.002232462808563807
chr20_25297964_G_A_b38	0.00205338	7.914252278742441	3.8918202981106265	0	1	0	0	0	1	0	1	1	1	0	1	1	1	40.0	0.001	2.196160055047232	0.0	-0.1384945952887193	2.570851512194203	False	True	True	False	False	False	0.0	0.002232454972691455
chr20_25297964_G_A_b38	0.00205338	7.914252278742441	3.8918202981106265	0	1	0	0	0	1	0	1	1	1	0	1	1	1	40.0	0.001	2.196160055047232	0.0	-0.1384945952887193	2.570851512194203	False	True	True	False	False	False	0.0	0.002232454972691455
chr20_25297964_G_A_b38	0.00205338	7.914252278742441	3.8918202981106265	0	1	0	0	0	1	0	1	1	1	0	1	1	1	40.0	0.001	2.196160055047232	0.0	-0.1384945952887193	2.570851512194203	False	True	True	False	False	False	0.0	0.002232454972691455
chr17_69107370_C_A_b38	0.00788298	7.129297548929373	5.786897381366708	0	0	0	1	0	0	0	0	0	0	0	0	0	1	30.0	0.0	-2.5323374389956856	0.0	0.1672229306970862	0.0	True	False	True	False	False	False	0.0	0.0022324438888821348
chr17_69107370_C_A_b38	0.0109224	7.129297548929373	5.786897381366708	0	0	0	1	0	0	0	0	0	0	0	0	0	1	30.0	0.0	-2.5323374389956856	0.0	0.1672229306970862	0.0	True	False	True	False	False	False	0.0	0.0022324438888821348
chr17_69107370_C_A_b38	0.0109224	7.129297548929373	5.786897381366708	0	0	0	1	0	0	0	0	0	0	0	0	0	1	30.0	0.0	-2.5323374389956856	0.0	0.1672229306970862	0.0	True	False	True	False	False	False	0.0	0.0022324438888821348
chr17_69107370_C_A_b38	0.0109224	7.129297548929373	5.786897381366708	0	0	0	1	0	0	0	0	0	0	0	0	0	1	30.0	0.0	-2.5323374389956856	0.0	0.1672229306970862	0.0	True	False	True	False	False	False	0.0	0.0022324438888821348
chr17_69107370_C_A_b38	0.0109224	7.129297548929373	5.786897381366708	0	0	0	1	0	0	0	0	0	0	0	0	0	1	30.0	0.0	-2.5323374389956856	0.0	0.1672229306970862	0.0	True	False	True	False	False	False	0.0	0.0022324438888821348
chr17_69107370_C_A_b38	0.00788298	7.129297548929373	5.786897381366708	0	0	0	1	0	0	0	0	0	0	0	0	0	1	30.0	0.0	-2.5323374389956856	0.0	0.1672229306970862	0.0	True	False	True	False	False	False	0.0	0.0022324438888821348
chr17_69107370_C_A_b38	0.00788298	7.129297548929373	5.786897381366708	0	0	0	1	0	0	0	0	0	0	0	0	0	1	30.0	0.0	-2.5323374389956856	0.0	0.1672229306970862	0.0	True	False	True	False	False	False	0.0	0.0022324438888821348
chr17_69107370_C_A_b38	0.0109224	7.129297548929373	5.786897381366708	0	0	0	1	0	0	0	0	0	0	0	0	0	1	30.0	0.0	-2.5323374389956856	0.0	0.1672229306970862	0.0	True	False	True	False	False	False	0.0	0.0022324438888821348
chr17_69107370_C_A_b38	0.00788298	7.129297548929373	5.786897381366708	0	0	0	1	0	0	0	0	0	0	0	0	0	1	30.0	0.0	-2.5323374389956856	0.0	0.1672229306970862	0.0	True	False	True	False	False	False	0.0	0.0022324438888821348
chr17_69107370_C_A_b38	0.00788298	7.129297548929373	5.786897381366708	0	0	0	1	0	0	0	0	0	0	0	0	0	1	30.0	0.0	-2.5323374389956856	0.0	0.1672229306970862	0.0	True	False	True	False	False	False	0.0	0.0022324438888821348
chr12_132002597_G_T_b38	0.00202369	7.816416983691801	7.8160138391590275	0	1	1	1	0	0	0	0	0	1	0	1	0	1	60.0	0.0	-1.8356746528003152	3.44269567888929	-1.3946514276714126	1.055269372781396	True	False	True	False	False	False	0.0	0.0022324416226936063
chr9_27187334_G_T_b38	0.0214594	7.441906728051625	7.441906728051625	0	0	1	0	1	0	0	0	0	0	0	1	0	1	40.0	0.373	-10.361192521045243	0.0648709395962612	2.302552306499244	0.7512210771685373	True	False	True	False	False	False	0.0	0.002232439472129401
chr7_5289585_A_T_b38	0.0209204	7.410347097821024	7.044905117129371	0	0	1	1	1	0	0	0	0	0	0	1	0	1	40.0	0.0	0.8543642918093258	4.382965681748959	2.276148450090467	0.40229574116645517	True	False	True	False	False	False	0.0	0.002232421585695305
chr7_5289585_A_T_b38	0.0209204	7.410347097821024	7.044905117129371	0	0	1	1	1	0	0	0	0	0	0	1	0	1	40.0	0.0	0.8543642918093258	4.382965681748959	2.276148450090467	0.40229574116645517	True	False	True	False	False	False	0.0	0.002232421585695305
chr10_125891895_C_T_b38	0.00253675	8.371936178759098	7.1049654482698426	0	0	1	1	0	1	0	1	1	0	0	0	0	1	60.0	0.0	9.04295773324087	2.8604637305781297	-0.6007602933848872	0.0	True	False	True	False	False	False	0.0	0.0022324187961088662
chr10_125891895_C_T_b38	0.0015051	8.371936178759098	7.1049654482698426	0	0	1	1	0	1	0	1	1	0	0	0	0	1	60.0	0.0	9.04295773324087	2.8604637305781297	-0.6007602933848872	0.0	True	False	True	False	False	False	0.0	0.0022324187961088662
chr14_69996387_A_G_b38	0.0125055	7.553810852008231	7.553810852008231	0	0	0	0	1	1	0	1	1	0	0	1	1	1	40.0	0.001	3.2329074903689303	4.697954860111236	-1.4602708205222117	1.7713356676618164	True	False	True	False	False	False	0.0	0.0022324021510521127
chr2_60790051_G_A_b38	0.0785927	7.444833273892193	7.265429723253953	0	0	0	0	0	0	0	0	0	0	0	1	0	1	50.0	0.001	-11.105144502645908	0.6845746692498214	4.708451848391768	0.5841539719648097	True	False	True	False	False	False	0.0	0.002232398543670517
chr2_60790051_G_A_b38	0.0785927	7.444833273892193	7.265429723253953	0	0	0	0	0	0	0	0	0	0	0	1	0	1	50.0	0.001	-11.105144502645908	0.6845746692498214	4.708451848391768	0.5841539719648097	True	False	True	False	False	False	0.0	0.002232398543670517
chr2_60790051_G_A_b38	0.00355348	7.444833273892193	7.265429723253953	0	0	0	0	0	0	0	0	0	0	0	1	0	1	50.0	0.001	-11.105144502645908	0.6845746692498214	4.708451848391768	0.5841539719648097	True	False	True	False	False	False	0.0	0.002232398543670517
chr2_60790051_G_A_b38	0.00355348	7.444833273892193	7.265429723253953	0	0	0	0	0	0	0	0	0	0	0	1	0	1	50.0	0.001	-11.105144502645908	0.6845746692498214	4.708451848391768	0.5841539719648097	True	False	True	False	False	False	0.0	0.002232398543670517
chr2_60790051_G_A_b38	0.0785927	7.444833273892193	7.265429723253953	0	0	0	0	0	0	0	0	0	0	0	1	0	1	50.0	0.001	-11.105144502645908	0.6845746692498214	4.708451848391768	0.5841539719648097	True	False	True	False	False	False	0.0	0.002232398543670517
chr2_60790051_G_A_b38	0.0785927	7.444833273892193	7.265429723253953	0	0	0	0	0	0	0	0	0	0	0	1	0	1	50.0	0.001	-11.105144502645908	0.6845746692498214	4.708451848391768	0.5841539719648097	True	False	True	False	False	False	0.0	0.002232398543670517
chr2_60790051_G_A_b38	0.00355348	7.444833273892193	7.265429723253953	0	0	0	0	0	0	0	0	0	0	0	1	0	1	50.0	0.001	-11.105144502645908	0.6845746692498214	4.708451848391768	0.5841539719648097	True	False	True	False	False	False	0.0	0.002232398543670517
chr2_60790051_G_A_b38	0.00355348	7.444833273892193	7.265429723253953	0	0	0	0	0	0	0	0	0	0	0	1	0	1	50.0	0.001	-11.105144502645908	0.6845746692498214	4.708451848391768	0.5841539719648097	True	False	True	False	False	False	0.0	0.002232398543670517
chr7_74517882_T_C_b38	0.00982828	7.80057265467065	5.54907608489522	0	1	0	0	0	0	0	0	0	1	0	1	0	1	80.0	0.0	-1.972988212253592	5.051388492531159	-8.234968038841558	0.01620562445669549	True	False	True	False	False	False	0.0	0.0022323919050222826
chr7_74517882_T_C_b38	0.00982828	7.80057265467065	5.54907608489522	0	1	0	0	0	0	0	0	0	1	0	1	0	1	80.0	0.0	-1.972988212253592	5.051388492531159	-8.234968038841558	0.01620562445669549	True	False	True	False	False	False	0.0	0.0022323919050222826
chr7_74517882_T_C_b38	0.00982828	7.80057265467065	5.54907608489522	0	1	0	0	0	0	0	0	0	1	0	1	0	1	80.0	0.0	-1.972988212253592	5.051388492531159	-8.234968038841558	0.01620562445669549	True	False	True	False	False	False	0.0	0.0022323919050222826
chr7_74517882_T_C_b38	0.00138541	7.80057265467065	5.54907608489522	0	1	0	0	0	0	0	0	0	1	0	1	0	1	80.0	0.0	-1.972988212253592	5.051388492531159	-8.234968038841558	0.01620562445669549	True	False	True	False	False	False	0.0	0.0022323919050222826
chr7_74517882_T_C_b38	0.00982828	7.80057265467065	5.54907608489522	0	1	0	0	0	0	0	0	0	1	0	1	0	1	80.0	0.0	-1.972988212253592	5.051388492531159	-8.234968038841558	0.01620562445669549	True	False	True	False	False	False	0.0	0.0022323919050222826
chr7_74517882_T_C_b38	0.00982828	7.80057265467065	5.54907608489522	0	1	0	0	0	0	0	0	0	1	0	1	0	1	80.0	0.0	-1.972988212253592	5.051388492531159	-8.234968038841558	0.01620562445669549	True	False	True	False	False	False	0.0	0.0022323919050222826
chr7_74517882_T_C_b38	0.00982828	7.80057265467065	5.54907608489522	0	1	0	0	0	0	0	0	0	1	0	1	0	1	80.0	0.0	-1.972988212253592	5.051388492531159	-8.234968038841558	0.01620562445669549	True	False	True	False	False	False	0.0	0.0022323919050222826
chr7_74517882_T_C_b38	0.00519544	7.80057265467065	5.54907608489522	0	1	0	0	0	0	0	0	0	1	0	1	0	1	80.0	0.0	-1.972988212253592	5.051388492531159	-8.234968038841558	0.01620562445669549	True	False	True	False	False	False	0.0	0.0022323919050222826
chr7_74517882_T_C_b38	0.00138541	7.80057265467065	5.54907608489522	0	1	0	0	0	0	0	0	0	1	0	1	0	1	80.0	0.0	-1.972988212253592	5.051388492531159	-8.234968038841558	0.01620562445669549	True	False	True	False	False	False	0.0	0.0022323919050222826
chr7_74517882_T_C_b38	0.00519544	7.80057265467065	5.54907608489522	0	1	0	0	0	0	0	0	0	1	0	1	0	1	80.0	0.0	-1.972988212253592	5.051388492531159	-8.234968038841558	0.01620562445669549	True	False	True	False	False	False	0.0	0.0022323919050222826
chr7_74517882_T_C_b38	0.00519544	7.80057265467065	5.54907608489522	0	1	0	0	0	0	0	0	0	1	0	1	0	1	80.0	0.0	-1.972988212253592	5.051388492531159	-8.234968038841558	0.01620562445669549	True	False	True	False	False	False	0.0	0.0022323919050222826
chr7_74517882_T_C_b38	0.00519544	7.80057265467065	5.54907608489522	0	1	0	0	0	0	0	0	0	1	0	1	0	1	80.0	0.0	-1.972988212253592	5.051388492531159	-8.234968038841558	0.01620562445669549	True	False	True	False	False	False	0.0	0.0022323919050222826
chr7_74517882_T_C_b38	0.00138541	7.80057265467065	5.54907608489522	0	1	0	0	0	0	0	0	0	1	0	1	0	1	80.0	0.0	-1.972988212253592	5.051388492531159	-8.234968038841558	0.01620562445669549	True	False	True	False	False	False	0.0	0.0022323919050222826
chr7_74517882_T_C_b38	0.00519544	7.80057265467065	5.54907608489522	0	1	0	0	0	0	0	0	0	1	0	1	0	1	80.0	0.0	-1.972988212253592	5.051388492531159	-8.234968038841558	0.01620562445669549	True	False	True	False	False	False	0.0	0.0022323919050222826
chr7_74517882_T_C_b38	0.00982828	7.80057265467065	5.54907608489522	0	1	0	0	0	0	0	0	0	1	0	1	0	1	80.0	0.0	-1.972988212253592	5.051388492531159	-8.234968038841558	0.01620562445669549	True	False	True	False	False	False	0.0	0.0022323919050222826
chr7_74517882_T_C_b38	0.00138541	7.80057265467065	5.54907608489522	0	1	0	0	0	0	0	0	0	1	0	1	0	1	80.0	0.0	-1.972988212253592	5.051388492531159	-8.234968038841558	0.01620562445669549	True	False	True	False	False	False	0.0	0.0022323919050222826
chr7_74517882_T_C_b38	0.00519544	7.80057265467065	5.54907608489522	0	1	0	0	0	0	0	0	0	1	0	1	0	1	80.0	0.0	-1.972988212253592	5.051388492531159	-8.234968038841558	0.01620562445669549	True	False	True	False	False	False	0.0	0.0022323919050222826
chr7_74517882_T_C_b38	0.00138541	7.80057265467065	5.54907608489522	0	1	0	0	0	0	0	0	0	1	0	1	0	1	80.0	0.0	-1.972988212253592	5.051388492531159	-8.234968038841558	0.01620562445669549	True	False	True	False	False	False	0.0	0.0022323919050222826
chr7_74517882_T_C_b38	0.00138541	7.80057265467065	5.54907608489522	0	1	0	0	0	0	0	0	0	1	0	1	0	1	80.0	0.0	-1.972988212253592	5.051388492531159	-8.234968038841558	0.01620562445669549	True	False	True	False	False	False	0.0	0.0022323919050222826
chr7_74517882_T_C_b38	0.00519544	7.80057265467065	5.54907608489522	0	1	0	0	0	0	0	0	0	1	0	1	0	1	80.0	0.0	-1.972988212253592	5.051388492531159	-8.234968038841558	0.01620562445669549	True	False	True	False	False	False	0.0	0.0022323919050222826
chr7_74517882_T_C_b38	0.00138541	7.80057265467065	5.54907608489522	0	1	0	0	0	0	0	0	0	1	0	1	0	1	80.0	0.0	-1.972988212253592	5.051388492531159	-8.234968038841558	0.01620562445669549	True	False	True	False	False	False	0.0	0.0022323919050222826
chr19_45166510_T_C_b38	0.0711113	7.4133673356952405	9.412055975876772	0	0	1	0	0	0	0	0	0	1	0	1	0	1	40.0	0.001	-10.92121513614998	2.245430058363933	4.1187503419546445	0.0	True	False	True	False	False	False	0.0	0.0022323825202123244
chr6_157649883_C_T_b38	0.00518964	8.22817689595132	7.830425617820331	0	0	0	1	1	1	0	1	1	1	0	1	0	1	60.0	0.0	2.022960251268948	2.179347294696068	-1.90744557114769	0.31022705199851686	True	False	True	False	False	False	0.0	0.002232372792471438
chr6_157649883_C_T_b38	0.00518964	8.22817689595132	7.830425617820331	0	0	0	1	1	1	0	1	1	1	0	1	0	1	60.0	0.0	2.022960251268948	2.179347294696068	-1.90744557114769	0.31022705199851686	True	False	True	False	False	False	0.0	0.002232372792471438
chr2_48443880_G_T_b38	0.0141436	7.962415680121064	7.787796878181171	0	0	1	0	0	1	0	1	1	0	0	1	0	0	40.0	0.0	3.3309254967138804	3.762924037680252	9.064987727999975	1.9907226742255357	True	False	True	False	False	False	0.0	0.0022323618251557844
chr19_14776877_G_C_b38	0.00247536	7.871692664323645	3.9318256327243257	1	0	0	0	1	1	1	1	1	1	0	1	1	0	60.0	0.158	-1.8314869920476695	2.2456894126328653	4.70416317601957	0.31125062724613883	False	True	True	False	False	False	0.0	0.002232356051614191
chr12_132033207_C_T_b38	0.0184597	8.075271546297458	6.9650803456014065	0	0	0	0	0	0	0	0	0	0	1	1	0	1	60.0	0.049	-2.657253045612064	0.0	3.429497288221441	0.6882815388394476	True	False	True	False	False	False	0.0	0.002232346663520872
chr16_4665704_C_G_b38	0.00127146	7.866722285136729	6.317164686747284	0	0	0	0	0	1	0	0	1	1	0	1	0	1	60.0	0.01	-4.443844573932415	0.0	3.502596993739729	0.3055757942875985	True	False	True	False	False	False	0.0	0.00223233818660446
chr16_4665704_C_G_b38	0.00127146	7.866722285136729	6.317164686747284	0	0	0	0	0	1	0	0	1	1	0	1	0	1	60.0	0.01	-4.443844573932415	0.0	3.502596993739729	0.3055757942875985	True	False	True	False	False	False	0.0	0.00223233818660446
chr16_4665704_C_G_b38	0.00127146	7.866722285136729	6.317164686747284	0	0	0	0	0	1	0	0	1	1	0	1	0	1	60.0	0.01	-4.443844573932415	0.0	3.502596993739729	0.3055757942875985	True	False	True	False	False	False	0.0	0.00223233818660446
chr16_4665704_C_G_b38	0.00127146	7.866722285136729	6.317164686747284	0	0	0	0	0	1	0	0	1	1	0	1	0	1	60.0	0.01	-4.443844573932415	0.0	3.502596993739729	0.3055757942875985	True	False	True	False	False	False	0.0	0.00223233818660446
chr16_4665704_C_G_b38	0.00127146	7.866722285136729	6.317164686747284	0	0	0	0	0	1	0	0	1	1	0	1	0	1	60.0	0.01	-4.443844573932415	0.0	3.502596993739729	0.3055757942875985	True	False	True	False	False	False	0.0	0.00223233818660446
chr16_4665704_C_G_b38	0.00127146	7.866722285136729	6.317164686747284	0	0	0	0	0	1	0	0	1	1	0	1	0	1	60.0	0.01	-4.443844573932415	0.0	3.502596993739729	0.3055757942875985	True	False	True	False	False	False	0.0	0.00223233818660446
chr11_4090670_A_G_b38	0.00570635	8.341410211461865	6.416732282512326	0	0	1	1	0	1	0	0	1	0	0	1	0	1	50.0	1.0	2.1758103235364694	0.0	-1.3568253329526527	0.0	True	False	True	False	False	False	0.0	0.0022323381179342747
chr11_4090670_A_G_b38	0.0229577	8.341410211461865	6.416732282512326	0	0	1	1	0	1	0	0	1	0	0	1	0	1	50.0	1.0	2.1758103235364694	0.0	-1.3568253329526527	0.0	True	False	True	False	False	False	0.0	0.0022323381179342747
chr11_4090670_A_G_b38	0.0229577	8.341410211461865	6.416732282512326	0	0	1	1	0	1	0	0	1	0	0	1	0	1	50.0	1.0	2.1758103235364694	0.0	-1.3568253329526527	0.0	True	False	True	False	False	False	0.0	0.0022323381179342747
chr11_4090670_A_G_b38	0.00570635	8.341410211461865	6.416732282512326	0	0	1	1	0	1	0	0	1	0	0	1	0	1	50.0	1.0	2.1758103235364694	0.0	-1.3568253329526527	0.0	True	False	True	False	False	False	0.0	0.0022323381179342747
chr17_74955922_A_G_b38	0.0191917	7.487173694213739	3.5553480614894135	0	0	1	0	0	0	0	0	0	0	0	1	0	0	60.0	1.0	2.833965710540129	0.0	-2.729381334268396	0.0	False	True	True	False	False	False	0.0	0.0022323374552262816
chr17_74955922_A_G_b38	0.0191917	7.487173694213739	3.5553480614894135	0	0	1	0	0	0	0	0	0	0	0	1	0	0	60.0	1.0	2.833965710540129	0.0	-2.729381334268396	0.0	False	True	True	False	False	False	0.0	0.0022323374552262816
chr17_74955922_A_G_b38	0.0191917	7.487173694213739	3.5553480614894135	0	0	1	0	0	0	0	0	0	0	0	1	0	0	60.0	1.0	2.833965710540129	0.0	-2.729381334268396	0.0	False	True	True	False	False	False	0.0	0.0022323374552262816
chr17_74955922_A_G_b38	0.00981332	7.487173694213739	3.5553480614894135	0	0	1	0	0	0	0	0	0	0	0	1	0	0	60.0	1.0	2.833965710540129	0.0	-2.729381334268396	0.0	False	True	True	False	False	False	0.0	0.0022323374552262816
chr17_74955922_A_G_b38	0.0191917	7.487173694213739	3.5553480614894135	0	0	1	0	0	0	0	0	0	0	0	1	0	0	60.0	1.0	2.833965710540129	0.0	-2.729381334268396	0.0	False	True	True	False	False	False	0.0	0.0022323374552262816
chr17_74955922_A_G_b38	0.0191917	7.487173694213739	3.5553480614894135	0	0	1	0	0	0	0	0	0	0	0	1	0	0	60.0	1.0	2.833965710540129	0.0	-2.729381334268396	0.0	False	True	True	False	False	False	0.0	0.0022323374552262816
chr17_74955922_A_G_b38	0.0191917	7.487173694213739	3.5553480614894135	0	0	1	0	0	0	0	0	0	0	0	1	0	0	60.0	1.0	2.833965710540129	0.0	-2.729381334268396	0.0	False	True	True	False	False	False	0.0	0.0022323374552262816
chr17_74955922_A_G_b38	0.00981332	7.487173694213739	3.5553480614894135	0	0	1	0	0	0	0	0	0	0	0	1	0	0	60.0	1.0	2.833965710540129	0.0	-2.729381334268396	0.0	False	True	True	False	False	False	0.0	0.0022323374552262816
chr17_74955922_A_G_b38	0.00981332	7.487173694213739	3.5553480614894135	0	0	1	0	0	0	0	0	0	0	0	1	0	0	60.0	1.0	2.833965710540129	0.0	-2.729381334268396	0.0	False	True	True	False	False	False	0.0	0.0022323374552262816
chr17_74955922_A_G_b38	0.0191917	7.487173694213739	3.5553480614894135	0	0	1	0	0	0	0	0	0	0	0	1	0	0	60.0	1.0	2.833965710540129	0.0	-2.729381334268396	0.0	False	True	True	False	False	False	0.0	0.0022323374552262816
chr17_74955922_A_G_b38	0.00981332	7.487173694213739	3.5553480614894135	0	0	1	0	0	0	0	0	0	0	0	1	0	0	60.0	1.0	2.833965710540129	0.0	-2.729381334268396	0.0	False	True	True	False	False	False	0.0	0.0022323374552262816
chr17_74955922_A_G_b38	0.00981332	7.487173694213739	3.5553480614894135	0	0	1	0	0	0	0	0	0	0	0	1	0	0	60.0	1.0	2.833965710540129	0.0	-2.729381334268396	0.0	False	True	True	False	False	False	0.0	0.0022323374552262816
chr17_74955922_A_G_b38	0.00981332	7.487173694213739	3.5553480614894135	0	0	1	0	0	0	0	0	0	0	0	1	0	0	60.0	1.0	2.833965710540129	0.0	-2.729381334268396	0.0	False	True	True	False	False	False	0.0	0.0022323374552262816
chr17_74955922_A_G_b38	0.00981332	7.487173694213739	3.5553480614894135	0	0	1	0	0	0	0	0	0	0	0	1	0	0	60.0	1.0	2.833965710540129	0.0	-2.729381334268396	0.0	False	True	True	False	False	False	0.0	0.0022323374552262816
chr17_74955922_A_G_b38	0.00981332	7.487173694213739	3.5553480614894135	0	0	1	0	0	0	0	0	0	0	0	1	0	0	60.0	1.0	2.833965710540129	0.0	-2.729381334268396	0.0	False	True	True	False	False	False	0.0	0.0022323374552262816
chr17_74955922_A_G_b38	0.00981332	7.487173694213739	3.5553480614894135	0	0	1	0	0	0	0	0	0	0	0	1	0	0	60.0	1.0	2.833965710540129	0.0	-2.729381334268396	0.0	False	True	True	False	False	False	0.0	0.0022323374552262816
chr17_74955922_A_G_b38	0.0191917	7.487173694213739	3.5553480614894135	0	0	1	0	0	0	0	0	0	0	0	1	0	0	60.0	1.0	2.833965710540129	0.0	-2.729381334268396	0.0	False	True	True	False	False	False	0.0	0.0022323374552262816
chr17_74955922_A_G_b38	0.0191917	7.487173694213739	3.5553480614894135	0	0	1	0	0	0	0	0	0	0	0	1	0	0	60.0	1.0	2.833965710540129	0.0	-2.729381334268396	0.0	False	True	True	False	False	False	0.0	0.0022323374552262816
chr15_60394432_C_T_b38	0.0286357	7.9748769005588755	4.955827057601261	0	0	0	0	0	1	1	1	1	1	0	1	1	1	60.0	0.007	2.406543279045722	0.0	2.6421164657421485	0.0	True	False	True	False	False	False	0.0	0.0022323361337901254
chr2_241162085_G_C_b38	0.00187312	7.96311205897929	7.090076835776092	0	0	1	0	1	1	0	1	1	1	0	1	0	1	50.0	0.0	-6.456342832497003	6.169064616659877	-0.3256780923811959	0.30590514587285617	True	False	True	False	False	False	0.0	0.0022323312452785142
chr2_241162085_G_C_b38	0.00187312	7.96311205897929	7.090076835776092	0	0	1	0	1	1	0	1	1	1	0	1	0	1	50.0	0.0	-6.456342832497003	6.169064616659877	-0.3256780923811959	0.30590514587285617	True	False	True	False	False	False	0.0	0.0022323312452785142
chr2_241162085_G_C_b38	0.00187312	7.96311205897929	7.090076835776092	0	0	1	0	1	1	0	1	1	1	0	1	0	1	50.0	0.0	-6.456342832497003	6.169064616659877	-0.3256780923811959	0.30590514587285617	True	False	True	False	False	False	0.0	0.0022323312452785142
chr2_241162085_G_C_b38	0.00187312	7.96311205897929	7.090076835776092	0	0	1	0	1	1	0	1	1	1	0	1	0	1	50.0	0.0	-6.456342832497003	6.169064616659877	-0.3256780923811959	0.30590514587285617	True	False	True	False	False	False	0.0	0.0022323312452785142
chr10_4832520_G_A_b38	0.00277896	7.520776415062797	6.721425700790643	0	0	1	0	1	0	0	0	0	0	0	0	0	1	60.0	0.0	-3.176447716235182	0.7769463809297026	5.452603451510555	0.5350863370996706	True	False	True	False	False	False	0.0	0.002232321538302996
chr10_4832520_G_A_b38	0.00277896	7.520776415062797	6.721425700790643	0	0	1	0	1	0	0	0	0	0	0	0	0	1	60.0	0.0	-3.176447716235182	0.7769463809297026	5.452603451510555	0.5350863370996706	True	False	True	False	False	False	0.0	0.002232321538302996
chr15_50641281_T_C_b38	0.0128923	7.458186157340487	7.458186157340487	0	0	1	0	0	0	0	0	0	0	0	1	0	1	50.0	0.0	2.833965710540129	0.0	0.6687137169903252	0.0	True	False	True	False	False	False	0.0	0.002232316416393946
chr15_50641281_T_C_b38	0.0128923	7.458186157340487	7.458186157340487	0	0	1	0	0	0	0	0	0	0	0	1	0	1	50.0	0.0	2.833965710540129	0.0	0.6687137169903252	0.0	True	False	True	False	False	False	0.0	0.002232316416393946
chr15_50641281_T_C_b38	0.0377309	7.458186157340487	7.458186157340487	0	0	1	0	0	0	0	0	0	0	0	1	0	1	50.0	0.0	2.833965710540129	0.0	0.6687137169903252	0.0	True	False	True	False	False	False	0.0	0.002232316416393946
chr15_50641281_T_C_b38	0.0377309	7.458186157340487	7.458186157340487	0	0	1	0	0	0	0	0	0	0	0	1	0	1	50.0	0.0	2.833965710540129	0.0	0.6687137169903252	0.0	True	False	True	False	False	False	0.0	0.002232316416393946
chr1_156726811_G_A_b38	0.00486028	7.88758403166028	4.553876891600541	0	0	0	0	1	1	1	1	1	1	1	1	1	0	40.0	0.0	-0.3238786458339675	1.000811633361857	-6.121952755809701	0.0	True	False	True	False	False	False	0.0	0.0022322929096948874
chr18_56881573_A_G_b38	0.00859388	7.25063551189868	7.25063551189868	0	0	1	1	0	0	0	0	0	0	0	0	0	1	30.0	0.0	-4.765362095162285	0.0	-1.2209304374621155	0.0	True	False	True	False	False	False	0.0	0.002232281269729448
chr4_142090148_A_G_b38	0.00190323	7.30854279753919	8.266935347610456	0	0	0	0	0	1	0	0	1	1	0	1	0	0	30.0	0.0	-4.3171646380017625	0.0	5.6724785674151335	0.21374806570530325	True	False	True	False	False	False	0.0	0.0022322753583819675
chr4_142090148_A_G_b38	0.00190323	7.30854279753919	8.266935347610456	0	0	0	0	0	1	0	0	1	1	0	1	0	0	30.0	0.0	-4.3171646380017625	0.0	5.6724785674151335	0.21374806570530325	True	False	True	False	False	False	0.0	0.0022322753583819675
chr2_85893545_A_G_b38	0.00706256	8.459987717645458	5.572154032177765	0	0	1	1	0	1	0	0	1	1	0	1	0	0	60.0	1.0	-2.153366486062644	2.45725701862588	-5.454399409401404	0.0	True	False	True	False	False	False	0.0	0.0022322710162725828
chr2_85893545_A_G_b38	0.00706256	8.459987717645458	5.572154032177765	0	0	1	1	0	1	0	0	1	1	0	1	0	0	60.0	1.0	-2.153366486062644	2.45725701862588	-5.454399409401404	0.0	True	False	True	False	False	False	0.0	0.0022322710162725828
chr2_85893545_A_G_b38	0.00706256	8.459987717645458	5.572154032177765	0	0	1	1	0	1	0	0	1	1	0	1	0	0	60.0	1.0	-2.153366486062644	2.45725701862588	-5.454399409401404	0.0	True	False	True	False	False	False	0.0	0.0022322710162725828
chr12_128856130_A_C_b38	0.00185058	7.8168199657645525	7.8168199657645525	0	0	1	0	0	1	0	1	1	0	0	1	1	0	40.0	0.006	5.866800662365307	0.0	10.374124454500745	0.131596279223956	True	False	True	False	False	False	0.0	0.0022322700820690032
chr12_128856130_A_C_b38	0.0023993	7.8168199657645525	7.8168199657645525	0	0	1	0	0	1	0	1	1	0	0	1	1	0	40.0	0.006	5.866800662365307	0.0	10.374124454500745	0.131596279223956	True	False	True	False	False	False	0.0	0.0022322700820690032
chr2_206784589_A_C_b38	0.0012285	7.6708948313621175	7.156176637480615	0	0	0	0	0	0	0	0	0	0	1	1	0	1	40.0	0.0	-11.60885722832158	3.1062428728300717	3.5634120566339647	0.0	True	False	True	False	False	False	0.0	0.002232265114060712
chr2_206784589_A_C_b38	0.0012285	7.6708948313621175	7.156176637480615	0	0	0	0	0	0	0	0	0	0	1	1	0	1	40.0	0.0	-11.60885722832158	3.1062428728300717	3.5634120566339647	0.0	True	False	True	False	False	False	0.0	0.002232265114060712
chr6_31864261_A_G_b38	0.00683487	8.248790733696413	5.298317366548036	0	0	0	0	0	1	1	1	1	1	1	1	0	0	40.0	0.006	-25.686906804399584	0.0	-3.295557836264252	0.0	True	False	True	False	False	False	0.0	0.002232259168802022
chr6_31864261_A_G_b38	0.00683487	8.248790733696413	5.298317366548036	0	0	0	0	0	1	1	1	1	1	1	1	0	0	40.0	0.006	-25.686906804399584	0.0	-3.295557836264252	0.0	True	False	True	False	False	False	0.0	0.002232259168802022
chr6_31864261_A_G_b38	0.00683487	8.248790733696413	5.298317366548036	0	0	0	0	0	1	1	1	1	1	1	1	0	0	40.0	0.006	-25.686906804399584	0.0	-3.295557836264252	0.0	True	False	True	False	False	False	0.0	0.002232259168802022
chr5_14437697_C_A_b38	0.00193001	8.20631072579402	8.046229101075378	0	1	0	1	0	1	0	0	1	0	0	1	0	1	80.0	0.004	-5.080682732460188	3.5065463849418688	7.495504176421441	2.4565007014536278	True	False	True	False	False	False		0.002232230972639044
chr5_154961042_G_A_b38	0.0183391	6.968850378341948	6.901737206656574	0	0	0	0	0	0	0	0	0	0	0	0	0	1	20.0	0.007	-0.4793313849549407	19.202978737973467	5.151458064515445	0.0	True	False	True	False	False	False	0.0	0.0022322260715475837
chr5_154961042_G_A_b38	0.0183391	6.968850378341948	6.901737206656574	0	0	0	0	0	0	0	0	0	0	0	0	0	1	20.0	0.007	-0.4793313849549407	19.202978737973467	5.151458064515445	0.0	True	False	True	False	False	False	0.0	0.0022322260715475837
chr5_154961042_G_A_b38	0.00572372	6.968850378341948	6.901737206656574	0	0	0	0	0	0	0	0	0	0	0	0	0	1	20.0	0.007	-0.4793313849549407	19.202978737973467	5.151458064515445	0.0	True	False	True	False	False	False	0.0	0.0022322260715475837
chr5_154961042_G_A_b38	0.00572372	6.968850378341948	6.901737206656574	0	0	0	0	0	0	0	0	0	0	0	0	0	1	20.0	0.007	-0.4793313849549407	19.202978737973467	5.151458064515445	0.0	True	False	True	False	False	False	0.0	0.0022322260715475837
chr6_157545269_A_G_b38	0.00502665	7.292337176173877	7.83399634170946	0	0	0	1	1	0	0	0	0	0	0	1	0	1	40.0	0.001	-0.1244955374540418	0.0	5.1344130987254175	6.180275548710227	True	False	True	False	False	False	0.0	0.002232221157216175
chr6_157545269_A_G_b38	0.00502665	7.292337176173877	7.83399634170946	0	0	0	1	1	0	0	0	0	0	0	1	0	1	40.0	0.001	-0.1244955374540418	0.0	5.1344130987254175	6.180275548710227	True	False	True	False	False	False	0.0	0.002232221157216175
chr1_154971680_A_G_b38	0.00507686	7.975908360165538	6.839476438228843	0	0	0	0	0	1	1	1	1	1	0	1	0	0	60.0	0.0	1.2614946652481465	0.0	6.707836016844162	0.0	True	False	True	False	False	False	0.0	0.0022322188337925517
chr1_154971680_A_G_b38	0.00507686	7.975908360165538	6.839476438228843	0	0	0	0	0	1	1	1	1	1	0	1	0	0	60.0	0.0	1.2614946652481465	0.0	6.707836016844162	0.0	True	False	True	False	False	False	0.0	0.0022322188337925517
chr1_154971680_A_G_b38	0.00507686	7.975908360165538	6.839476438228843	0	0	0	0	0	1	1	1	1	1	0	1	0	0	60.0	0.0	1.2614946652481465	0.0	6.707836016844162	0.0	True	False	True	False	False	False	0.0	0.0022322188337925517
chr1_154971680_A_G_b38	0.00507686	7.975908360165538	6.839476438228843	0	0	0	0	0	1	1	1	1	1	0	1	0	0	60.0	0.0	1.2614946652481465	0.0	6.707836016844162	0.0	True	False	True	False	False	False	0.0	0.0022322188337925517
chr1_154971680_A_G_b38	0.00507686	7.975908360165538	6.839476438228843	0	0	0	0	0	1	1	1	1	1	0	1	0	0	60.0	0.0	1.2614946652481465	0.0	6.707836016844162	0.0	True	False	True	False	False	False	0.0	0.0022322188337925517
chr1_154971680_A_G_b38	0.00507686	7.975908360165538	6.839476438228843	0	0	0	0	0	1	1	1	1	1	0	1	0	0	60.0	0.0	1.2614946652481465	0.0	6.707836016844162	0.0	True	False	True	False	False	False	0.0	0.0022322188337925517
chr1_154971680_A_G_b38	0.00507686	7.975908360165538	6.839476438228843	0	0	0	0	0	1	1	1	1	1	0	1	0	0	60.0	0.0	1.2614946652481465	0.0	6.707836016844162	0.0	True	False	True	False	False	False	0.0	0.0022322188337925517
chr1_11666269_A_G_b38	0.00246381	7.52131798019924	7.336285660021297	0	0	0	0	0	0	0	0	0	0	0	1	0	1	60.0	0.007	-1.007331666388458	0.0	-0.1501153936801174	0.7306601942440167	True	False	True	False	False	False	0.0	0.0022322014335658534
chr1_11666269_A_G_b38	0.00246381	7.52131798019924	7.336285660021297	0	0	0	0	0	0	0	0	0	0	0	1	0	1	60.0	0.007	-1.007331666388458	0.0	-0.1501153936801174	0.7306601942440167	True	False	True	False	False	False	0.0	0.0022322014335658534
chr6_155254733_G_A_b38	0.00786463	8.063377822367027	5.081404364984463	0	0	0	1	0	0	0	0	0	0	1	1	0	1	50.0	0.0	-1.4908118064584286	0.0	7.116459829497721	0.4565249873339283	True	False	True	False	False	False	0.0	0.002232199636816058
chr6_155254733_G_A_b38	0.00786463	8.063377822367027	5.081404364984463	0	0	0	1	0	0	0	0	0	0	1	1	0	1	50.0	0.0	-1.4908118064584286	0.0	7.116459829497721	0.4565249873339283	True	False	True	False	False	False	0.0	0.002232199636816058
chr6_155254733_G_A_b38	0.00786463	8.063377822367027	5.081404364984463	0	0	0	1	0	0	0	0	0	0	1	1	0	1	50.0	0.0	-1.4908118064584286	0.0	7.116459829497721	0.4565249873339283	True	False	True	False	False	False	0.0	0.002232199636816058
chr6_155254733_G_A_b38	0.00786463	8.063377822367027	5.081404364984463	0	0	0	1	0	0	0	0	0	0	1	1	0	1	50.0	0.0	-1.4908118064584286	0.0	7.116459829497721	0.4565249873339283	True	False	True	False	False	False	0.0	0.002232199636816058
chr11_49152455_A_C_b38	0.0853459	7.238496840894365	7.237778191923443	0	0	0	1	0	0	0	0	0	0	0	0	0	0	40.0	0.0	-0.8640903758214529	2.8967765311870703	5.846057191941611	0.7138506377229135	True	False	True	False	False	False	0.0	0.0022321975124573548
chr11_49152455_A_C_b38	0.0853459	7.238496840894365	7.237778191923443	0	0	0	1	0	0	0	0	0	0	0	0	0	0	40.0	0.0	-0.8640903758214529	2.8967765311870703	5.846057191941611	0.7138506377229135	True	False	True	False	False	False	0.0	0.0022321975124573548
chr17_81255965_G_A_b38	0.0295624	7.9105906122564775	7.9105906122564775	0	0	0	0	1	1	0	0	1	1	0	1	0	1	60.0	0.007	-4.443844573932415	0.0	3.60210372506657	0.0	True	False	True	False	False	False	0.0	0.002232197496490081
chr17_81255965_G_A_b38	0.0295624	7.9105906122564775	7.9105906122564775	0	0	0	0	1	1	0	0	1	1	0	1	0	1	60.0	0.007	-4.443844573932415	0.0	3.60210372506657	0.0	True	False	True	False	False	False	0.0	0.002232197496490081
chr17_81255965_G_A_b38	0.0295624	7.9105906122564775	7.9105906122564775	0	0	0	0	1	1	0	0	1	1	0	1	0	1	60.0	0.007	-4.443844573932415	0.0	3.60210372506657	0.0	True	False	True	False	False	False	0.0	0.002232197496490081
chr17_81255965_G_A_b38	0.0295624	7.9105906122564775	7.9105906122564775	0	0	0	0	1	1	0	0	1	1	0	1	0	1	60.0	0.007	-4.443844573932415	0.0	3.60210372506657	0.0	True	False	True	False	False	False	0.0	0.002232197496490081
chr17_81255965_G_A_b38	0.0295624	7.9105906122564775	7.9105906122564775	0	0	0	0	1	1	0	0	1	1	0	1	0	1	60.0	0.007	-4.443844573932415	0.0	3.60210372506657	0.0	True	False	True	False	False	False	0.0	0.002232197496490081
chr20_17572335_C_T_b38	0.0411274	7.661527081358517	7.661527081358517	0	0	1	0	1	1	1	1	1	1	0	1	0	0	40.0	0.006	3.7419870164341513	1.1975149767028954	4.075954865769006	0.0	True	False	True	False	False	False	0.0	0.002232169878240515
chr20_17572335_C_T_b38	0.00347755	7.661527081358517	7.661527081358517	0	0	1	0	1	1	1	1	1	1	0	1	0	0	40.0	0.006	3.7419870164341513	1.1975149767028954	4.075954865769006	0.0	True	False	True	False	False	False	0.0	0.002232169878240515
chr13_99771830_G_A_b38	0.00168191	7.074116816197362	6.901737206656574	0	0	0	0	1	1	0	0	1	0	0	1	0	1	20.0	0.002	3.1405872122933816	4.147918878681839	1.6469652050672892	1.4112561086317754	True	False	True	False	False	False	0.0	0.0022321440776963733
chr4_47908926_G_A_b38	0.0100683	7.634820677745543	7.5485559791698735	0	0	0	0	0	0	0	0	0	0	0	0	0	1	70.0	0.034	-4.443844573932415	3.224227233101796	2.8563098595661884	0.7976382732340639	True	False	True	False	False	False	0.0	0.0022321396001426324
chr4_47908926_G_A_b38	0.0100683	7.634820677745543	7.5485559791698735	0	0	0	0	0	0	0	0	0	0	0	0	0	1	70.0	0.034	-4.443844573932415	3.224227233101796	2.8563098595661884	0.7976382732340639	True	False	True	False	False	False	0.0	0.0022321396001426324
chr8_17995745_G_C_b38	0.0295248	7.6624678152002375	7.6624678152002375	0	0	1	1	0	0	0	0	0	0	0	0	0	1	30.0	0.764	-9.215809147267857	0.0	7.849559652591246	1.270585511858883	True	False	True	False	False	False	0.0	0.0022321143981300926
chr8_17995745_G_C_b38	0.0295248	7.6624678152002375	7.6624678152002375	0	0	1	1	0	0	0	0	0	0	0	0	0	1	30.0	0.764	-9.215809147267857	0.0	7.849559652591246	1.270585511858883	True	False	True	False	False	False	0.0	0.0022321143981300926
chr8_17995745_G_C_b38	0.0295248	7.6624678152002375	7.6624678152002375	0	0	1	1	0	0	0	0	0	0	0	0	0	1	30.0	0.764	-9.215809147267857	0.0	7.849559652591246	1.270585511858883	True	False	True	False	False	False	0.0	0.0022321143981300926
chr8_17995745_G_C_b38	0.0295248	7.6624678152002375	7.6624678152002375	0	0	1	1	0	0	0	0	0	0	0	0	0	1	30.0	0.764	-9.215809147267857	0.0	7.849559652591246	1.270585511858883	True	False	True	False	False	False	0.0	0.0022321143981300926
chr2_46997287_G_A_b38	0.00519596	7.674152921281675	7.644440761556566	0	0	0	1	0	1	0	0	1	0	0	1	0	1	40.0	0.002	2.174286992854896	7.003202368796912	1.011664942556358	2.657872660609989	True	False	True	False	False	False	0.0	0.0022321126222138283
chr2_46997287_G_A_b38	0.00267391	7.674152921281675	7.644440761556566	0	0	0	1	0	1	0	0	1	0	0	1	0	1	40.0	0.002	2.174286992854896	7.003202368796912	1.011664942556358	2.657872660609989	True	False	True	False	False	False	0.0	0.0022321126222138283
chr1_179396711_G_A_b38	0.00268857	7.31986492980897	7.31986492980897	0	0	0	0	0	0	0	0	0	0	0	0	0	1	40.0	0.341	-6.387044938027001	0.4759479074309709	2.7993276849255864	0.04652381337447764	True	False	True	False	False	False	0.0	0.0022321125255245692
chr1_179396711_G_A_b38	0.00268857	7.31986492980897	7.31986492980897	0	0	0	0	0	0	0	0	0	0	0	0	0	1	40.0	0.341	-6.387044938027001	0.4759479074309709	2.7993276849255864	0.04652381337447764	True	False	True	False	False	False	0.0	0.0022321125255245692
chr18_79215980_G_A_b38	0.00723483	7.57198844937744	7.57198844937744	0	0	0	0	0	0	0	0	0	0	0	0	0	1	70.0	0.012	-3.019046456240919	17.300834449608885	4.549738303902778	0.0	True	False	True	False	False	False		0.0022321115288616044
chr18_79215980_G_A_b38	0.0045136	7.57198844937744	7.57198844937744	0	0	0	0	0	0	0	0	0	0	0	0	0	1	70.0	0.012	-3.019046456240919	17.300834449608885	4.549738303902778	0.0	True	False	True	False	False	False		0.0022321115288616044
chr3_53244637_C_A_b38	0.00220472	8.386400901166214	6.923628628138427	0	0	1	0	0	1	0	1	1	1	0	1	0	1	60.0	0.0	0.3675510255024256	0.0	8.616080157791679	0.0	True	False	True	False	False	False	0.0	0.002232110838963962
chr3_53244637_C_A_b38	0.00220472	8.386400901166214	6.923628628138427	0	0	1	0	0	1	0	1	1	1	0	1	0	1	60.0	0.0	0.3675510255024256	0.0	8.616080157791679	0.0	True	False	True	False	False	False	0.0	0.002232110838963962
chr3_53244637_C_A_b38	0.00220472	8.386400901166214	6.923628628138427	0	0	1	0	0	1	0	1	1	1	0	1	0	1	60.0	0.0	0.3675510255024256	0.0	8.616080157791679	0.0	True	False	True	False	False	False	0.0	0.002232110838963962
chr1_19777641_C_T_b38	0.00129118	8.047509510981422	7.985824666418917	0	0	0	0	0	1	0	0	1	0	0	0	0	1	80.0	0.005	-4.40357559773812	0.3472181799564557	3.706093883799753	4.050194462287131	True	False	True	False	False	False	0.0	0.002232109578483352
chr1_19777641_C_T_b38	0.00129118	8.047509510981422	7.985824666418917	0	0	0	0	0	1	0	0	1	0	0	0	0	1	80.0	0.005	-4.40357559773812	0.3472181799564557	3.706093883799753	4.050194462287131	True	False	True	False	False	False	0.0	0.002232109578483352
chr1_2492978_T_C_b38	0.00323884	7.488293515159428	7.404887575616125	0	0	0	0	0	0	0	0	0	1	0	1	0	0	60.0	0.0	2.8695417429281864	0.0	2.6332774572332127	0.0	True	False	True	False	False	False	0.0	0.0022320763348828714
chr1_2492978_T_C_b38	0.0716386	7.488293515159428	7.404887575616125	0	0	0	0	0	0	0	0	0	1	0	1	0	0	60.0	0.0	2.8695417429281864	0.0	2.6332774572332127	0.0	True	False	True	False	False	False	0.0	0.0022320763348828714
chr1_2492978_T_C_b38	0.00653475	7.488293515159428	7.404887575616125	0	0	0	0	0	0	0	0	0	1	0	1	0	0	60.0	0.0	2.8695417429281864	0.0	2.6332774572332127	0.0	True	False	True	False	False	False	0.0	0.0022320763348828714
chr1_2492978_T_C_b38	0.0108523	7.488293515159428	7.404887575616125	0	0	0	0	0	0	0	0	0	1	0	1	0	0	60.0	0.0	2.8695417429281864	0.0	2.6332774572332127	0.0	True	False	True	False	False	False	0.0	0.0022320763348828714
chr1_2492978_T_C_b38	0.00653475	7.488293515159428	7.404887575616125	0	0	0	0	0	0	0	0	0	1	0	1	0	0	60.0	0.0	2.8695417429281864	0.0	2.6332774572332127	0.0	True	False	True	False	False	False	0.0	0.0022320763348828714
chr1_2492978_T_C_b38	0.00653475	7.488293515159428	7.404887575616125	0	0	0	0	0	0	0	0	0	1	0	1	0	0	60.0	0.0	2.8695417429281864	0.0	2.6332774572332127	0.0	True	False	True	False	False	False	0.0	0.0022320763348828714
chr1_2492978_T_C_b38	0.00323884	7.488293515159428	7.404887575616125	0	0	0	0	0	0	0	0	0	1	0	1	0	0	60.0	0.0	2.8695417429281864	0.0	2.6332774572332127	0.0	True	False	True	False	False	False	0.0	0.0022320763348828714
chr1_2492978_T_C_b38	0.00323884	7.488293515159428	7.404887575616125	0	0	0	0	0	0	0	0	0	1	0	1	0	0	60.0	0.0	2.8695417429281864	0.0	2.6332774572332127	0.0	True	False	True	False	False	False	0.0	0.0022320763348828714
chr1_2492978_T_C_b38	0.0108523	7.488293515159428	7.404887575616125	0	0	0	0	0	0	0	0	0	1	0	1	0	0	60.0	0.0	2.8695417429281864	0.0	2.6332774572332127	0.0	True	False	True	False	False	False	0.0	0.0022320763348828714
chr1_2492978_T_C_b38	0.00323884	7.488293515159428	7.404887575616125	0	0	0	0	0	0	0	0	0	1	0	1	0	0	60.0	0.0	2.8695417429281864	0.0	2.6332774572332127	0.0	True	False	True	False	False	False	0.0	0.0022320763348828714
chr1_2492978_T_C_b38	0.0108523	7.488293515159428	7.404887575616125	0	0	0	0	0	0	0	0	0	1	0	1	0	0	60.0	0.0	2.8695417429281864	0.0	2.6332774572332127	0.0	True	False	True	False	False	False	0.0	0.0022320763348828714
chr1_2492978_T_C_b38	0.0716386	7.488293515159428	7.404887575616125	0	0	0	0	0	0	0	0	0	1	0	1	0	0	60.0	0.0	2.8695417429281864	0.0	2.6332774572332127	0.0	True	False	True	False	False	False	0.0	0.0022320763348828714
chr1_2492978_T_C_b38	0.0716386	7.488293515159428	7.404887575616125	0	0	0	0	0	0	0	0	0	1	0	1	0	0	60.0	0.0	2.8695417429281864	0.0	2.6332774572332127	0.0	True	False	True	False	False	False	0.0	0.0022320763348828714
chr1_2492978_T_C_b38	0.00323884	7.488293515159428	7.404887575616125	0	0	0	0	0	0	0	0	0	1	0	1	0	0	60.0	0.0	2.8695417429281864	0.0	2.6332774572332127	0.0	True	False	True	False	False	False	0.0	0.0022320763348828714
chr1_2492978_T_C_b38	0.0716386	7.488293515159428	7.404887575616125	0	0	0	0	0	0	0	0	0	1	0	1	0	0	60.0	0.0	2.8695417429281864	0.0	2.6332774572332127	0.0	True	False	True	False	False	False	0.0	0.0022320763348828714
chr1_2492978_T_C_b38	0.00323884	7.488293515159428	7.404887575616125	0	0	0	0	0	0	0	0	0	1	0	1	0	0	60.0	0.0	2.8695417429281864	0.0	2.6332774572332127	0.0	True	False	True	False	False	False	0.0	0.0022320763348828714
chr1_2492978_T_C_b38	0.00653475	7.488293515159428	7.404887575616125	0	0	0	0	0	0	0	0	0	1	0	1	0	0	60.0	0.0	2.8695417429281864	0.0	2.6332774572332127	0.0	True	False	True	False	False	False	0.0	0.0022320763348828714
chr1_2492978_T_C_b38	0.0716386	7.488293515159428	7.404887575616125	0	0	0	0	0	0	0	0	0	1	0	1	0	0	60.0	0.0	2.8695417429281864	0.0	2.6332774572332127	0.0	True	False	True	False	False	False	0.0	0.0022320763348828714
chr1_2492978_T_C_b38	0.0716386	7.488293515159428	7.404887575616125	0	0	0	0	0	0	0	0	0	1	0	1	0	0	60.0	0.0	2.8695417429281864	0.0	2.6332774572332127	0.0	True	False	True	False	False	False	0.0	0.0022320763348828714
chr1_2492978_T_C_b38	0.00653475	7.488293515159428	7.404887575616125	0	0	0	0	0	0	0	0	0	1	0	1	0	0	60.0	0.0	2.8695417429281864	0.0	2.6332774572332127	0.0	True	False	True	False	False	False	0.0	0.0022320763348828714
chr1_2492978_T_C_b38	0.0108523	7.488293515159428	7.404887575616125	0	0	0	0	0	0	0	0	0	1	0	1	0	0	60.0	0.0	2.8695417429281864	0.0	2.6332774572332127	0.0	True	False	True	False	False	False	0.0	0.0022320763348828714
chr1_2492978_T_C_b38	0.0108523	7.488293515159428	7.404887575616125	0	0	0	0	0	0	0	0	0	1	0	1	0	0	60.0	0.0	2.8695417429281864	0.0	2.6332774572332127	0.0	True	False	True	False	False	False	0.0	0.0022320763348828714
chr1_2492978_T_C_b38	0.00653475	7.488293515159428	7.404887575616125	0	0	0	0	0	0	0	0	0	1	0	1	0	0	60.0	0.0	2.8695417429281864	0.0	2.6332774572332127	0.0	True	False	True	False	False	False	0.0	0.0022320763348828714
chr1_2492978_T_C_b38	0.0108523	7.488293515159428	7.404887575616125	0	0	0	0	0	0	0	0	0	1	0	1	0	0	60.0	0.0	2.8695417429281864	0.0	2.6332774572332127	0.0	True	False	True	False	False	False	0.0	0.0022320763348828714
chr11_64758172_G_T_b38	0.00108998	7.9724660159745655	4.30406509320417	0	0	0	0	0	1	0	0	1	1	0	1	0	1	60.0	0.0	5.144062252415469	0.0	5.7777784808929695	0.28604824476247614	True	False	True	False	False	False	0.0	0.002232070646799888
chr11_64758172_G_T_b38	0.00108998	7.9724660159745655	4.30406509320417	0	0	0	0	0	1	0	0	1	1	0	1	0	1	60.0	0.0	5.144062252415469	0.0	5.7777784808929695	0.28604824476247614	True	False	True	False	False	False	0.0	0.002232070646799888
chr11_64758172_G_T_b38	0.00108998	7.9724660159745655	4.30406509320417	0	0	0	0	0	1	0	0	1	1	0	1	0	1	60.0	0.0	5.144062252415469	0.0	5.7777784808929695	0.28604824476247614	True	False	True	False	False	False	0.0	0.002232070646799888
chr11_64758172_G_T_b38	0.00108998	7.9724660159745655	4.30406509320417	0	0	0	0	0	1	0	0	1	1	0	1	0	1	60.0	0.0	5.144062252415469	0.0	5.7777784808929695	0.28604824476247614	True	False	True	False	False	False	0.0	0.002232070646799888
chr7_135190231_A_G_b38	0.00481535	8.143807976771484	6.659293919683638	0	0	0	0	1	1	0	1	1	1	0	1	0	1	60.0	0.0	-22.66439182485725	0.0	6.735427321011677	0.3156052850559661	True	False	True	False	False	False	0.0	0.0022320557140349867
chr7_135190231_A_G_b38	0.00481535	8.143807976771484	6.659293919683638	0	0	0	0	1	1	0	1	1	1	0	1	0	1	60.0	0.0	-22.66439182485725	0.0	6.735427321011677	0.3156052850559661	True	False	True	False	False	False	0.0	0.0022320557140349867
chr7_135190231_A_G_b38	0.00320647	8.143807976771484	6.659293919683638	0	0	0	0	1	1	0	1	1	1	0	1	0	1	60.0	0.0	-22.66439182485725	0.0	6.735427321011677	0.3156052850559661	True	False	True	False	False	False	0.0	0.0022320557140349867
chr7_135190231_A_G_b38	0.00481535	8.143807976771484	6.659293919683638	0	0	0	0	1	1	0	1	1	1	0	1	0	1	60.0	0.0	-22.66439182485725	0.0	6.735427321011677	0.3156052850559661	True	False	True	False	False	False	0.0	0.0022320557140349867
chr7_135190231_A_G_b38	0.00320647	8.143807976771484	6.659293919683638	0	0	0	0	1	1	0	1	1	1	0	1	0	1	60.0	0.0	-22.66439182485725	0.0	6.735427321011677	0.3156052850559661	True	False	True	False	False	False	0.0	0.0022320557140349867
chr7_135190231_A_G_b38	0.00320647	8.143807976771484	6.659293919683638	0	0	0	0	1	1	0	1	1	1	0	1	0	1	60.0	0.0	-22.66439182485725	0.0	6.735427321011677	0.3156052850559661	True	False	True	False	False	False	0.0	0.0022320557140349867
chr8_117522998_T_C_b38	0.0063562	7.57353126274595	7.57353126274595	0	0	1	0	0	0	0	0	0	0	0	1	0	1	40.0	0.005	-14.25706237640455	0.0	0.8888095558319193	0.0	True	False	True	False	False	False	0.0	0.00223204806912746
chr15_55221575_G_C_b38	0.00348855	7.747164966520335	7.746732907753622	0	0	0	0	1	1	0	1	1	1	0	1	1	1	40.0	0.0	-2.901731342016705	0.0	1.4741256276779708	1.3007592368456216	True	False	True	False	False	False	0.0	0.002232036227909972
chr5_150237156_G_A_b38	0.00517526	7.373374309910049	7.0326242610280065	0	0	0	0	0	0	0	0	0	0	0	0	0	0	60.0	0.0	1.7701277422571466	0.0	4.826884346950507	0.0	True	False	True	False	False	False	0.0	0.0022320350764879625
chr12_53386046_G_A_b38	0.0198041	7.793586803371584	7.793586803371584	0	0	0	1	1	1	0	0	1	1	0	1	0	1	40.0	0.018	10.363274065738052	3.2108506726967123	1.3421766352601523	1.895261682137317	True	False	True	False	False	False	0.0	0.002232032200981287
chr12_53386046_G_A_b38	0.0198041	7.793586803371584	7.793586803371584	0	0	0	1	1	1	0	0	1	1	0	1	0	1	40.0	0.018	10.363274065738052	3.2108506726967123	1.3421766352601523	1.895261682137317	True	False	True	False	False	False	0.0	0.002232032200981287
chr21_37068252_T_G_b38	0.0135762	7.224753405767971	6.771935555839602	0	0	1	0	0	0	0	0	0	0	0	0	0	1	40.0	0.0	-9.765719384104049	0.0	-9.614274858315357	0.0	True	False	True	False	False	False	0.0	0.0022320291631640595
chr21_37068252_T_G_b38	0.0135762	7.224753405767971	6.771935555839602	0	0	1	0	0	0	0	0	0	0	0	0	0	1	40.0	0.0	-9.765719384104049	0.0	-9.614274858315357	0.0	True	False	True	False	False	False	0.0	0.0022320291631640595
chr21_37068252_T_G_b38	0.0300857	7.224753405767971	6.771935555839602	0	0	1	0	0	0	0	0	0	0	0	0	0	1	40.0	0.0	-9.765719384104049	0.0	-9.614274858315357	0.0	True	False	True	False	False	False	0.0	0.0022320291631640595
chr21_37068252_T_G_b38	0.0300857	7.224753405767971	6.771935555839602	0	0	1	0	0	0	0	0	0	0	0	0	0	1	40.0	0.0	-9.765719384104049	0.0	-9.614274858315357	0.0	True	False	True	False	False	False	0.0	0.0022320291631640595
chr12_23577993_C_T_b38	0.00649875	7.6760099320288875	7.6760099320288875	0	0	0	0	0	0	0	0	0	0	0	0	0	0	60.0	0.004	5.213693085165054	10.898226671287684	5.1974965985833705	0.0	True	False	True	False	False	False		0.0022320254588474864
chr12_23577993_C_T_b38	0.00968281	7.6760099320288875	7.6760099320288875	0	0	0	0	0	0	0	0	0	0	0	0	0	0	60.0	0.004	5.213693085165054	10.898226671287684	5.1974965985833705	0.0	True	False	True	False	False	False		0.0022320254588474864
chr22_17506764_A_C_b38	0.168145	7.559038255443384	7.466799475018602	0	0	0	0	0	0	0	0	0	0	0	1	0	1	60.0	0.008	-5.013831123990331	0.0	1.0865848652371923	0.610281681396053	True	False	True	False	False	False	0.0	0.002232010126681899
chr9_120918838_T_C_b38	0.00202059	8.256866848974312	8.358666283188	0	0	1	0	0	1	1	1	1	1	0	1	0	1	70.0	0.006	-5.845895043145519	2.059350412327822	-7.29681968702554	2.0381238263565606	True	False	True	False	False	False	0.0	0.0022320052940987757
chr9_120918838_T_C_b38	0.00202059	8.256866848974312	8.358666283188	0	0	1	0	0	1	1	1	1	1	0	1	0	1	70.0	0.006	-5.845895043145519	2.059350412327822	-7.29681968702554	2.0381238263565606	True	False	True	False	False	False	0.0	0.0022320052940987757
chr9_120918838_T_C_b38	0.00202059	8.256866848974312	8.358666283188	0	0	1	0	0	1	1	1	1	1	0	1	0	1	70.0	0.006	-5.845895043145519	2.059350412327822	-7.29681968702554	2.0381238263565606	True	False	True	False	False	False	0.0	0.0022320052940987757
chr9_120918838_T_C_b38	0.00202059	8.256866848974312	8.358666283188	0	0	1	0	0	1	1	1	1	1	0	1	0	1	70.0	0.006	-5.845895043145519	2.059350412327822	-7.29681968702554	2.0381238263565606	True	False	True	False	False	False	0.0	0.0022320052940987757
chr9_120918838_T_C_b38	0.0355034	8.256866848974312	8.358666283188	0	0	1	0	0	1	1	1	1	1	0	1	0	1	70.0	0.006	-5.845895043145519	2.059350412327822	-7.29681968702554	2.0381238263565606	True	False	True	False	False	False	0.0	0.0022320052940987757
chr9_120918838_T_C_b38	0.0355034	8.256866848974312	8.358666283188	0	0	1	0	0	1	1	1	1	1	0	1	0	1	70.0	0.006	-5.845895043145519	2.059350412327822	-7.29681968702554	2.0381238263565606	True	False	True	False	False	False	0.0	0.0022320052940987757
chr9_120918838_T_C_b38	0.0355034	8.256866848974312	8.358666283188	0	0	1	0	0	1	1	1	1	1	0	1	0	1	70.0	0.006	-5.845895043145519	2.059350412327822	-7.29681968702554	2.0381238263565606	True	False	True	False	False	False	0.0	0.0022320052940987757
chr9_120918838_T_C_b38	0.0355034	8.256866848974312	8.358666283188	0	0	1	0	0	1	1	1	1	1	0	1	0	1	70.0	0.006	-5.845895043145519	2.059350412327822	-7.29681968702554	2.0381238263565606	True	False	True	False	False	False	0.0	0.0022320052940987757
chr9_120918838_T_C_b38	0.0153672	8.256866848974312	8.358666283188	0	0	1	0	0	1	1	1	1	1	0	1	0	1	70.0	0.006	-5.845895043145519	2.059350412327822	-7.29681968702554	2.0381238263565606	True	False	True	False	False	False	0.0	0.0022320052940987757
chr9_120918838_T_C_b38	0.0153672	8.256866848974312	8.358666283188	0	0	1	0	0	1	1	1	1	1	0	1	0	1	70.0	0.006	-5.845895043145519	2.059350412327822	-7.29681968702554	2.0381238263565606	True	False	True	False	False	False	0.0	0.0022320052940987757
chr9_120918838_T_C_b38	0.0153672	8.256866848974312	8.358666283188	0	0	1	0	0	1	1	1	1	1	0	1	0	1	70.0	0.006	-5.845895043145519	2.059350412327822	-7.29681968702554	2.0381238263565606	True	False	True	False	False	False	0.0	0.0022320052940987757
chr9_120918838_T_C_b38	0.0153672	8.256866848974312	8.358666283188	0	0	1	0	0	1	1	1	1	1	0	1	0	1	70.0	0.006	-5.845895043145519	2.059350412327822	-7.29681968702554	2.0381238263565606	True	False	True	False	False	False	0.0	0.0022320052940987757
chr1_113711270_A_G_b38	0.00222239	6.92461239604856	6.16541785423142	0	0	0	0	0	0	0	0	0	0	0	1	0	1	20.0	0.0	0.0003979485249362	0.0	4.491944114876013	0.8942475882584162	True	False	True	False	False	False	0.0	0.0022320035101465094
chr1_113711270_A_G_b38	0.00222239	6.92461239604856	6.16541785423142	0	0	0	0	0	0	0	0	0	0	0	1	0	1	20.0	0.0	0.0003979485249362	0.0	4.491944114876013	0.8942475882584162	True	False	True	False	False	False	0.0	0.0022320035101465094
chr8_26368096_G_A_b38	0.012097	7.485491608030754	7.43307534889858	0	0	1	1	0	0	0	0	0	0	0	1	0	1	40.0	0.0	-0.460071497315961	4.585886744957302	0.3901909727193953	0.0	True	False	True	False	False	False	0.0	0.002232001289489628
chr5_39290703_C_G_b38	0.00339288	7.469083884921234	7.469083884921234	0	0	0	0	0	0	0	0	0	0	0	1	0	0	60.0	0.0	-4.630321420263099	3.220329935488059	7.574980872130979	0.0	True	False	True	False	False	False	0.0	0.0022319916850584943
chr7_73343671_G_A_b38	0.00188493	7.782807262839695	6.650279048587422	0	0	0	0	0	1	0	0	1	1	0	1	1	0	70.0	0.0	-3.951342633871457	2.9746257618141514	-1.2707710948737372	0.0	True	False	True	False	False	False	0.0	0.0022319803462790685
chr7_73343671_G_A_b38	0.00188493	7.782807262839695	6.650279048587422	0	0	0	0	0	1	0	0	1	1	0	1	1	0	70.0	0.0	-3.951342633871457	2.9746257618141514	-1.2707710948737372	0.0	True	False	True	False	False	False	0.0	0.0022319803462790685
chr7_73343671_G_A_b38	0.00188493	7.782807262839695	6.650279048587422	0	0	0	0	0	1	0	0	1	1	0	1	1	0	70.0	0.0	-3.951342633871457	2.9746257618141514	-1.2707710948737372	0.0	True	False	True	False	False	False	0.0	0.0022319803462790685
chr9_14771866_C_T_b38	0.0417755	7.140453043101158	6.966967138613983	0	0	0	0	0	0	0	0	0	0	0	0	0	1	40.0	0.002	-2.041724780159046	0.0	-0.2317665957899066	0.0	True	False	True	False	False	False	0.0	0.0022319493474391335
chr9_14771866_C_T_b38	0.0417755	7.140453043101158	6.966967138613983	0	0	0	0	0	0	0	0	0	0	0	0	0	1	40.0	0.002	-2.041724780159046	0.0	-0.2317665957899066	0.0	True	False	True	False	False	False	0.0	0.0022319493474391335
chr16_67634620_C_G_b38	0.0273904	7.710653323501202	6.796823718274855	0	0	1	0	0	0	0	0	0	0	0	1	0	1	60.0	0.0	-6.9136315529969945	0.3042568566288572	4.562651590161103	0.22743567101868223	True	False	True	False	False	False	0.0	0.0022319285796025957
chr16_67634620_C_G_b38	0.0273904	7.710653323501202	6.796823718274855	0	0	1	0	0	0	0	0	0	0	0	1	0	1	60.0	0.0	-6.9136315529969945	0.3042568566288572	4.562651590161103	0.22743567101868223	True	False	True	False	False	False	0.0	0.0022319285796025957
chr17_6648940_T_G_b38	0.00446558	7.037905963447182	6.855408798609928	0	0	0	0	0	0	0	0	0	1	0	1	0	1	20.0	0.0	4.238086697562655	2.5341848872760937	4.81570145611672	0.7108738777515597	True	False	True	False	False	False	0.0	0.002231925839774243
chr22_50424705_T_C_b38	0.00593403	7.802618063442671	6.9957661563048505	0	1	0	0	0	0	0	0	0	1	0	1	0	1	70.0	0.0	-9.828368195210484	0.0	2.8440454771799537	0.0	True	False	True	False	False	False	0.0	0.002231918015239484
chr22_50424705_T_C_b38	0.00593403	7.802618063442671	6.9957661563048505	0	1	0	0	0	0	0	0	0	1	0	1	0	1	70.0	0.0	-9.828368195210484	0.0	2.8440454771799537	0.0	True	False	True	False	False	False	0.0	0.002231918015239484
chr22_50424705_T_C_b38	0.00593403	7.802618063442671	6.9957661563048505	0	1	0	0	0	0	0	0	0	1	0	1	0	1	70.0	0.0	-9.828368195210484	0.0	2.8440454771799537	0.0	True	False	True	False	False	False	0.0	0.002231918015239484
chr6_166450702_A_G_b38	0.0180662	7.590346945602565	5.993961427306569	0	0	0	0	0	0	0	0	0	0	0	1	0	1	60.0	0.107	-5.281726312813874	0.0	0.4155018392466516	0.0	True	False	True	False	False	False		0.002231917473153859
chr10_133558416_G_A_b38	0.00234461	7.876638460975463	7.9391588179567965	0	0	0	0	0	0	0	0	0	0	0	0	0	0	70.0	0.0	2.354530807909492	10.013115917764326	-1.2345477943776118	0.0	False	True	True	False	False	False	0.0	0.0022319032710674093
chr10_133558416_G_A_b38	0.00234461	7.876638460975463	7.9391588179567965	0	0	0	0	0	0	0	0	0	0	0	0	0	0	70.0	0.0	2.354530807909492	10.013115917764326	-1.2345477943776118	0.0	False	True	True	False	False	False	0.0	0.0022319032710674093
chr10_133558416_G_A_b38	0.00821694	7.876638460975463	7.9391588179567965	0	0	0	0	0	0	0	0	0	0	0	0	0	0	70.0	0.0	2.354530807909492	10.013115917764326	-1.2345477943776118	0.0	False	True	True	False	False	False	0.0	0.0022319032710674093
chr10_133558416_G_A_b38	0.00234461	7.876638460975463	7.9391588179567965	0	0	0	0	0	0	0	0	0	0	0	0	0	0	70.0	0.0	2.354530807909492	10.013115917764326	-1.2345477943776118	0.0	False	True	True	False	False	False	0.0	0.0022319032710674093
chr10_133558416_G_A_b38	0.00234461	7.876638460975463	7.9391588179567965	0	0	0	0	0	0	0	0	0	0	0	0	0	0	70.0	0.0	2.354530807909492	10.013115917764326	-1.2345477943776118	0.0	False	True	True	False	False	False	0.0	0.0022319032710674093
chr10_133558416_G_A_b38	0.00821694	7.876638460975463	7.9391588179567965	0	0	0	0	0	0	0	0	0	0	0	0	0	0	70.0	0.0	2.354530807909492	10.013115917764326	-1.2345477943776118	0.0	False	True	True	False	False	False	0.0	0.0022319032710674093
chr10_133558416_G_A_b38	0.00234461	7.876638460975463	7.9391588179567965	0	0	0	0	0	0	0	0	0	0	0	0	0	0	70.0	0.0	2.354530807909492	10.013115917764326	-1.2345477943776118	0.0	False	True	True	False	False	False	0.0	0.0022319032710674093
chr10_133558416_G_A_b38	0.00234461	7.876638460975463	7.9391588179567965	0	0	0	0	0	0	0	0	0	0	0	0	0	0	70.0	0.0	2.354530807909492	10.013115917764326	-1.2345477943776118	0.0	False	True	True	False	False	False	0.0	0.0022319032710674093
chr10_133558416_G_A_b38	0.00821694	7.876638460975463	7.9391588179567965	0	0	0	0	0	0	0	0	0	0	0	0	0	0	70.0	0.0	2.354530807909492	10.013115917764326	-1.2345477943776118	0.0	False	True	True	False	False	False	0.0	0.0022319032710674093
chr10_133558416_G_A_b38	0.00821694	7.876638460975463	7.9391588179567965	0	0	0	0	0	0	0	0	0	0	0	0	0	0	70.0	0.0	2.354530807909492	10.013115917764326	-1.2345477943776118	0.0	False	True	True	False	False	False	0.0	0.0022319032710674093
chr10_133558416_G_A_b38	0.00234461	7.876638460975463	7.9391588179567965	0	0	0	0	0	0	0	0	0	0	0	0	0	0	70.0	0.0	2.354530807909492	10.013115917764326	-1.2345477943776118	0.0	False	True	True	False	False	False	0.0	0.0022319032710674093
chr10_133558416_G_A_b38	0.00821694	7.876638460975463	7.9391588179567965	0	0	0	0	0	0	0	0	0	0	0	0	0	0	70.0	0.0	2.354530807909492	10.013115917764326	-1.2345477943776118	0.0	False	True	True	False	False	False	0.0	0.0022319032710674093
chr10_133558416_G_A_b38	0.00821694	7.876638460975463	7.9391588179567965	0	0	0	0	0	0	0	0	0	0	0	0	0	0	70.0	0.0	2.354530807909492	10.013115917764326	-1.2345477943776118	0.0	False	True	True	False	False	False	0.0	0.0022319032710674093
chr10_133558416_G_A_b38	0.00234461	7.876638460975463	7.9391588179567965	0	0	0	0	0	0	0	0	0	0	0	0	0	0	70.0	0.0	2.354530807909492	10.013115917764326	-1.2345477943776118	0.0	False	True	True	False	False	False	0.0	0.0022319032710674093
chr10_133558416_G_A_b38	0.00821694	7.876638460975463	7.9391588179567965	0	0	0	0	0	0	0	0	0	0	0	0	0	0	70.0	0.0	2.354530807909492	10.013115917764326	-1.2345477943776118	0.0	False	True	True	False	False	False	0.0	0.0022319032710674093
chr10_133558416_G_A_b38	0.00821694	7.876638460975463	7.9391588179567965	0	0	0	0	0	0	0	0	0	0	0	0	0	0	70.0	0.0	2.354530807909492	10.013115917764326	-1.2345477943776118	0.0	False	True	True	False	False	False	0.0	0.0022319032710674093
chr10_133558416_G_A_b38	0.00234461	7.876638460975463	7.9391588179567965	0	0	0	0	0	0	0	0	0	0	0	0	0	0	70.0	0.0	2.354530807909492	10.013115917764326	-1.2345477943776118	0.0	False	True	True	False	False	False	0.0	0.0022319032710674093
chr10_133558416_G_A_b38	0.00821694	7.876638460975463	7.9391588179567965	0	0	0	0	0	0	0	0	0	0	0	0	0	0	70.0	0.0	2.354530807909492	10.013115917764326	-1.2345477943776118	0.0	False	True	True	False	False	False	0.0	0.0022319032710674093
chr10_133558416_G_A_b38	0.00821694	7.876638460975463	7.9391588179567965	0	0	0	0	0	0	0	0	0	0	0	0	0	0	70.0	0.0	2.354530807909492	10.013115917764326	-1.2345477943776118	0.0	False	True	True	False	False	False	0.0	0.0022319032710674093
chr10_133558416_G_A_b38	0.00821694	7.876638460975463	7.9391588179567965	0	0	0	0	0	0	0	0	0	0	0	0	0	0	70.0	0.0	2.354530807909492	10.013115917764326	-1.2345477943776118	0.0	False	True	True	False	False	False	0.0	0.0022319032710674093
chr10_133558416_G_A_b38	0.00821694	7.876638460975463	7.9391588179567965	0	0	0	0	0	0	0	0	0	0	0	0	0	0	70.0	0.0	2.354530807909492	10.013115917764326	-1.2345477943776118	0.0	False	True	True	False	False	False	0.0	0.0022319032710674093
chr10_133558416_G_A_b38	0.00234461	7.876638460975463	7.9391588179567965	0	0	0	0	0	0	0	0	0	0	0	0	0	0	70.0	0.0	2.354530807909492	10.013115917764326	-1.2345477943776118	0.0	False	True	True	False	False	False	0.0	0.0022319032710674093
chr10_133558416_G_A_b38	0.00234461	7.876638460975463	7.9391588179567965	0	0	0	0	0	0	0	0	0	0	0	0	0	0	70.0	0.0	2.354530807909492	10.013115917764326	-1.2345477943776118	0.0	False	True	True	False	False	False	0.0	0.0022319032710674093
chr10_133558416_G_A_b38	0.00234461	7.876638460975463	7.9391588179567965	0	0	0	0	0	0	0	0	0	0	0	0	0	0	70.0	0.0	2.354530807909492	10.013115917764326	-1.2345477943776118	0.0	False	True	True	False	False	False	0.0	0.0022319032710674093
chr10_133558416_G_A_b38	0.00234461	7.876638460975463	7.9391588179567965	0	0	0	0	0	0	0	0	0	0	0	0	0	0	70.0	0.0	2.354530807909492	10.013115917764326	-1.2345477943776118	0.0	False	True	True	False	False	False	0.0	0.0022319032710674093
chr10_133558416_G_A_b38	0.00234461	7.876638460975463	7.9391588179567965	0	0	0	0	0	0	0	0	0	0	0	0	0	0	70.0	0.0	2.354530807909492	10.013115917764326	-1.2345477943776118	0.0	False	True	True	False	False	False	0.0	0.0022319032710674093
chr10_133558416_G_A_b38	0.00234461	7.876638460975463	7.9391588179567965	0	0	0	0	0	0	0	0	0	0	0	0	0	0	70.0	0.0	2.354530807909492	10.013115917764326	-1.2345477943776118	0.0	False	True	True	False	False	False	0.0	0.0022319032710674093
chr10_133558416_G_A_b38	0.00821694	7.876638460975463	7.9391588179567965	0	0	0	0	0	0	0	0	0	0	0	0	0	0	70.0	0.0	2.354530807909492	10.013115917764326	-1.2345477943776118	0.0	False	True	True	False	False	False	0.0	0.0022319032710674093
chr10_133558416_G_A_b38	0.00821694	7.876638460975463	7.9391588179567965	0	0	0	0	0	0	0	0	0	0	0	0	0	0	70.0	0.0	2.354530807909492	10.013115917764326	-1.2345477943776118	0.0	False	True	True	False	False	False	0.0	0.0022319032710674093
chr10_133558416_G_A_b38	0.00821694	7.876638460975463	7.9391588179567965	0	0	0	0	0	0	0	0	0	0	0	0	0	0	70.0	0.0	2.354530807909492	10.013115917764326	-1.2345477943776118	0.0	False	True	True	False	False	False	0.0	0.0022319032710674093
chr10_5214534_G_A_b38	0.00319918	7.340186835320115	7.226936018493289	0	0	0	0	0	0	0	0	0	0	0	0	0	0	50.0	0.002	-16.945313245845213	0.0	4.460571757441585	0.21690054153678062	True	False	True	False	False	False	0.0	0.002231891078407365
chr1_94207071_C_T_b38	0.00274317	8.052614818815567	7.236339342754344	0	0	1	1	0	1	0	0	1	0	0	1	0	1	60.0	0.005	-7.480855686166537	0.0	1.240871406619604	1.1753002747580865	True	False	True	False	False	False	0.0	0.0022318641785528154
chr1_94207071_C_T_b38	0.00274317	8.052614818815567	7.236339342754344	0	0	1	1	0	1	0	0	1	0	0	1	0	1	60.0	0.005	-7.480855686166537	0.0	1.240871406619604	1.1753002747580865	True	False	True	False	False	False	0.0	0.0022318641785528154
chr1_94207071_C_T_b38	0.00274317	8.052614818815567	7.236339342754344	0	0	1	1	0	1	0	0	1	0	0	1	0	1	60.0	0.005	-7.480855686166537	0.0	1.240871406619604	1.1753002747580865	True	False	True	False	False	False	0.0	0.0022318641785528154
chr1_94207071_C_T_b38	0.00274317	8.052614818815567	7.236339342754344	0	0	1	1	0	1	0	0	1	0	0	1	0	1	60.0	0.005	-7.480855686166537	0.0	1.240871406619604	1.1753002747580865	True	False	True	False	False	False	0.0	0.0022318641785528154
chr1_94207071_C_T_b38	0.00274317	8.052614818815567	7.236339342754344	0	0	1	1	0	1	0	0	1	0	0	1	0	1	60.0	0.005	-7.480855686166537	0.0	1.240871406619604	1.1753002747580865	True	False	True	False	False	False	0.0	0.0022318641785528154
chr1_94207071_C_T_b38	0.00274317	8.052614818815567	7.236339342754344	0	0	1	1	0	1	0	0	1	0	0	1	0	1	60.0	0.005	-7.480855686166537	0.0	1.240871406619604	1.1753002747580865	True	False	True	False	False	False	0.0	0.0022318641785528154
chr19_12713201_G_A_b38	0.00186792	7.828038032125829	7.370860166536716	0	0	0	0	0	0	0	0	0	1	0	1	0	1	60.0	0.006	-4.970605994424807	0.0	5.894157990456286	0.0	True	False	True	False	False	False	0.0	0.002231861307281429
chr19_12713201_G_A_b38	0.00186792	7.828038032125829	7.370860166536716	0	0	0	0	0	0	0	0	0	1	0	1	0	1	60.0	0.006	-4.970605994424807	0.0	5.894157990456286	0.0	True	False	True	False	False	False	0.0	0.002231861307281429
chr1_220191508_C_T_b38	0.00765541	7.0317412587631285	5.41610040220442	0	0	0	0	0	0	0	0	0	0	0	0	0	1	40.0	0.0	3.3538749632745524	0.0	-8.071602453621566	0.0	True	False	True	False	False	False	0.0	0.0022318576127751664
chr1_220191508_C_T_b38	0.00765541	7.0317412587631285	5.41610040220442	0	0	0	0	0	0	0	0	0	0	0	0	0	1	40.0	0.0	3.3538749632745524	0.0	-8.071602453621566	0.0	True	False	True	False	False	False	0.0	0.0022318576127751664
chr9_110254636_T_C_b38	0.00404101	8.095293776844649	7.4821189235521155	0	0	1	0	0	1	0	1	1	1	0	1	0	0	50.0	0.0	-8.228387714819679	0.1646235689520239	-1.0064536879479675	0.34675148919895094	True	False	True	False	False	False	0.0	0.0022318484867229933
chr12_31404809_G_A_b38	0.00838167	7.7458682297922685	7.681099001536359	0	0	0	0	0	1	0	0	1	1	0	0	0	0	60.0	0.002	-12.83834065859696	0.0	2.959722353197499	0.0	True	False	True	False	False	False	0.0	0.002231847107841387
chr13_52678591_A_G_b38	0.00398894	7.232733136177615	7.232010331664759	0	0	0	0	0	0	0	0	0	0	0	1	0	1	40.0	0.002	-2.2131219356233425	1.0238150653828215	2.625834042649494	0.0	True	False	True	False	False	False	0.0	0.0022318374289377343
chr17_50099480_G_C_b38	0.00971562	7.629489916393995	7.429520842786462	0	0	1	0	0	1	0	0	1	1	0	1	0	1	40.0	0.001	-16.89690522561651	4.125713088777818	2.441698855043967	0.0	True	False	True	False	False	False	0.0	0.0022318345185112463
chr17_50099480_G_C_b38	0.00971562	7.629489916393995	7.429520842786462	0	0	1	0	0	1	0	0	1	1	0	1	0	1	40.0	0.001	-16.89690522561651	4.125713088777818	2.441698855043967	0.0	True	False	True	False	False	False	0.0	0.0022318345185112463
chr17_50099480_G_C_b38	0.046656	7.629489916393995	7.429520842786462	0	0	1	0	0	1	0	0	1	1	0	1	0	1	40.0	0.001	-16.89690522561651	4.125713088777818	2.441698855043967	0.0	True	False	True	False	False	False	0.0	0.0022318345185112463
chr17_50099480_G_C_b38	0.046656	7.629489916393995	7.429520842786462	0	0	1	0	0	1	0	0	1	1	0	1	0	1	40.0	0.001	-16.89690522561651	4.125713088777818	2.441698855043967	0.0	True	False	True	False	False	False	0.0	0.0022318345185112463
chr19_18006404_C_G_b38	0.00242021	8.282735880201754	6.656726524178391	0	0	1	0	0	1	0	0	1	0	1	1	0	1	60.0	0.002	5.38418754720984	0.0	-2.3788664026688124	0.17501521702423162	True	False	True	False	False	False	0.0	0.0022318312602911546
chr19_18006404_C_G_b38	0.00242021	8.282735880201754	6.656726524178391	0	0	1	0	0	1	0	0	1	0	1	1	0	1	60.0	0.002	5.38418754720984	0.0	-2.3788664026688124	0.17501521702423162	True	False	True	False	False	False	0.0	0.0022318312602911546
chr19_33417587_C_T_b38	0.00873193	8.280204233279974	8.280204233279974	0	0	0	1	0	1	0	0	1	0	0	1	0	1	80.0	0.0	-1.54358667896695	0.0	9.93225195421337	0.0	True	False	True	False	False	False	0.0	0.0022318164730685806
chr1_180005297_G_T_b38	0.00144209	7.147559271189454	7.053585727193677	0	0	0	0	0	1	0	0	1	0	0	1	0	1	20.0	0.0	-3.5615150927905983	0.0	3.02337503393202	0.0	True	False	True	False	False	False		0.0022318144584838793
chr1_180005297_G_T_b38	0.00213525	7.147559271189454	7.053585727193677	0	0	0	0	0	1	0	0	1	0	0	1	0	1	20.0	0.0	-3.5615150927905983	0.0	3.02337503393202	0.0	True	False	True	False	False	False		0.0022318144584838793
chr1_1538787_A_G_b38	0.00114612	8.0702808933939	5.594711379601839	0	0	0	1	0	1	0	0	1	1	0	1	1	1	60.0	0.0	2.878251687372332	0.0	6.031347773907704	0.40453112593462404	True	False	True	False	False	False	0.0	0.0022317918594515055
chr5_141531783_T_C_b38	0.00390301	7.643482907077201	7.643482907077201	0	0	0	1	0	1	0	0	1	0	0	0	0	1	50.0	0.0	3.6344492879364982	1.571978800315641	-0.9086874348686252	0.0	True	False	True	False	False	False	0.0	0.0022317757787685614
chr5_141531783_T_C_b38	0.0252951	7.643482907077201	7.643482907077201	0	0	0	1	0	1	0	0	1	0	0	0	0	1	50.0	0.0	3.6344492879364982	1.571978800315641	-0.9086874348686252	0.0	True	False	True	False	False	False	0.0	0.0022317757787685614
chr15_59654402_A_G_b38	0.00248553	7.69484807238461	7.2640301428995295	0	0	1	0	0	1	0	0	1	0	0	1	0	1	40.0	0.019	-4.0757889133995135	0.0	-2.4933896520270125	0.0	True	False	True	False	False	False	0.0	0.002231769288669216
chr19_38706887_C_G_b38	0.00459436	8.147867129923947	6.6293632534374485	0	0	0	0	1	1	0	1	1	1	0	1	0	1	60.0	0.0	1.4684294738412684	0.0	7.834646421280105	2.0298601702546293	True	False	True	False	False	False	0.0	0.002231767911751311
chr19_38706887_C_G_b38	0.00459436	8.147867129923947	6.6293632534374485	0	0	0	0	1	1	0	1	1	1	0	1	0	1	60.0	0.0	1.4684294738412684	0.0	7.834646421280105	2.0298601702546293	True	False	True	False	False	False	0.0	0.002231767911751311
chr19_38706887_C_G_b38	0.00459436	8.147867129923947	6.6293632534374485	0	0	0	0	1	1	0	1	1	1	0	1	0	1	60.0	0.0	1.4684294738412684	0.0	7.834646421280105	2.0298601702546293	True	False	True	False	False	False	0.0	0.002231767911751311
chr19_38706887_C_G_b38	0.00459436	8.147867129923947	6.6293632534374485	0	0	0	0	1	1	0	1	1	1	0	1	0	1	60.0	0.0	1.4684294738412684	0.0	7.834646421280105	2.0298601702546293	True	False	True	False	False	False	0.0	0.002231767911751311
chr19_38706887_C_G_b38	0.00459436	8.147867129923947	6.6293632534374485	0	0	0	0	1	1	0	1	1	1	0	1	0	1	60.0	0.0	1.4684294738412684	0.0	7.834646421280105	2.0298601702546293	True	False	True	False	False	False	0.0	0.002231767911751311
chr7_56058064_A_G_b38	0.00617056	7.80016307039296	3.6888794541139363	1	1	0	0	0	0	0	0	0	1	0	1	0	1	40.0	0.986	0.7967766810848513	0.0	3.256612735362438	0.0	False	True	True	False	False	False	0.0	0.0022317530865385233
chr7_56058064_A_G_b38	0.00617056	7.80016307039296	3.6888794541139363	1	1	0	0	0	0	0	0	0	1	0	1	0	1	40.0	0.986	0.7967766810848513	0.0	3.256612735362438	0.0	False	True	True	False	False	False	0.0	0.0022317530865385233
chr7_56058064_A_G_b38	0.00168465	7.80016307039296	3.6888794541139363	1	1	0	0	0	0	0	0	0	1	0	1	0	1	40.0	0.986	0.7967766810848513	0.0	3.256612735362438	0.0	False	True	True	False	False	False	0.0	0.0022317530865385233
chr7_56058064_A_G_b38	0.00168465	7.80016307039296	3.6888794541139363	1	1	0	0	0	0	0	0	0	1	0	1	0	1	40.0	0.986	0.7967766810848513	0.0	3.256612735362438	0.0	False	True	True	False	False	False	0.0	0.0022317530865385233
chr22_41678211_A_G_b38	0.00149217	7.617759576608505	6.99117688712121	0	0	1	0	0	0	0	0	0	1	0	1	0	1	60.0	0.001	5.54259853767906	0.0	-5.379527121975805	0.0	True	False	True	False	False	False	0.0	0.002231745574462327
chr22_41678211_A_G_b38	0.0064229	7.617759576608505	6.99117688712121	0	0	1	0	0	0	0	0	0	1	0	1	0	1	60.0	0.001	5.54259853767906	0.0	-5.379527121975805	0.0	True	False	True	False	False	False	0.0	0.002231745574462327
chr22_41678211_A_G_b38	0.0064229	7.617759576608505	6.99117688712121	0	0	1	0	0	0	0	0	0	1	0	1	0	1	60.0	0.001	5.54259853767906	0.0	-5.379527121975805	0.0	True	False	True	False	False	False	0.0	0.002231745574462327
chr22_41678211_A_G_b38	0.00149217	7.617759576608505	6.99117688712121	0	0	1	0	0	0	0	0	0	1	0	1	0	1	60.0	0.001	5.54259853767906	0.0	-5.379527121975805	0.0	True	False	True	False	False	False	0.0	0.002231745574462327
chr20_57355898_G_A_b38	0.00379878	7.532088143541722	6.306275286948016	0	0	1	0	0	0	0	0	0	0	0	1	0	1	60.0	0.0	10.01501200423732	0.0	-3.2258769788864967	0.06568705035483946	True	False	True	False	False	False	0.0	0.0022317326095287826
chr20_57355898_G_A_b38	0.00379878	7.532088143541722	6.306275286948016	0	0	1	0	0	0	0	0	0	0	0	1	0	1	60.0	0.0	10.01501200423732	0.0	-3.2258769788864967	0.06568705035483946	True	False	True	False	False	False	0.0	0.0022317326095287826
chr20_57355898_G_A_b38	0.00379878	7.532088143541722	6.306275286948016	0	0	1	0	0	0	0	0	0	0	0	1	0	1	60.0	0.0	10.01501200423732	0.0	-3.2258769788864967	0.06568705035483946	True	False	True	False	False	False	0.0	0.0022317326095287826
chr20_57355898_G_A_b38	0.00379878	7.532088143541722	6.306275286948016	0	0	1	0	0	0	0	0	0	0	0	1	0	1	60.0	0.0	10.01501200423732	0.0	-3.2258769788864967	0.06568705035483946	True	False	True	False	False	False	0.0	0.0022317326095287826
chr20_2946357_T_A_b38	0.00116063	7.419380582918692	7.393263094763838	0	0	0	0	0	1	0	0	1	0	0	1	0	1	40.0	0.0	-2.284547457268568	1.37734781043777	-0.3404288935121897	0.0	True	False	True	False	False	False		0.002231729430412339
chr11_68934480_C_T_b38	0.00543997	8.262300941787448	2.8903717578961645	0	0	0	1	0	1	0	1	1	1	0	1	0	1	60.0	0.0	4.34143713160302	2.579472120339764	2.975418928679148	0.0494272903293842	False	True	True	False	False	False	0.0	0.0022317259151704606
chr11_68934480_C_T_b38	0.00430614	8.262300941787448	2.8903717578961645	0	0	0	1	0	1	0	1	1	1	0	1	0	1	60.0	0.0	4.34143713160302	2.579472120339764	2.975418928679148	0.0494272903293842	False	True	True	False	False	False	0.0	0.0022317259151704606
chr11_68934480_C_T_b38	0.00430614	8.262300941787448	2.8903717578961645	0	0	0	1	0	1	0	1	1	1	0	1	0	1	60.0	0.0	4.34143713160302	2.579472120339764	2.975418928679148	0.0494272903293842	False	True	True	False	False	False	0.0	0.0022317259151704606
chr11_68934480_C_T_b38	0.00430614	8.262300941787448	2.8903717578961645	0	0	0	1	0	1	0	1	1	1	0	1	0	1	60.0	0.0	4.34143713160302	2.579472120339764	2.975418928679148	0.0494272903293842	False	True	True	False	False	False	0.0	0.0022317259151704606
chr11_68934480_C_T_b38	0.00543997	8.262300941787448	2.8903717578961645	0	0	0	1	0	1	0	1	1	1	0	1	0	1	60.0	0.0	4.34143713160302	2.579472120339764	2.975418928679148	0.0494272903293842	False	True	True	False	False	False	0.0	0.0022317259151704606
chr11_68934480_C_T_b38	0.00543997	8.262300941787448	2.8903717578961645	0	0	0	1	0	1	0	1	1	1	0	1	0	1	60.0	0.0	4.34143713160302	2.579472120339764	2.975418928679148	0.0494272903293842	False	True	True	False	False	False	0.0	0.0022317259151704606
chr11_68934480_C_T_b38	0.00543997	8.262300941787448	2.8903717578961645	0	0	0	1	0	1	0	1	1	1	0	1	0	1	60.0	0.0	4.34143713160302	2.579472120339764	2.975418928679148	0.0494272903293842	False	True	True	False	False	False	0.0	0.0022317259151704606
chr11_68934480_C_T_b38	0.00430614	8.262300941787448	2.8903717578961645	0	0	0	1	0	1	0	1	1	1	0	1	0	1	60.0	0.0	4.34143713160302	2.579472120339764	2.975418928679148	0.0494272903293842	False	True	True	False	False	False	0.0	0.0022317259151704606
chr11_701726_A_G_b38	0.0034086	7.259116128097101	8.223627175805483	0	0	0	0	0	0	0	0	0	0	0	0	0	1	50.0	0.01	4.723148461074208	0.6986550474132835	-1.9076429746266044	0.0	True	False	True	False	False	False	0.0	0.0022317221991056215
chr11_701726_A_G_b38	0.0034086	7.259116128097101	8.223627175805483	0	0	0	0	0	0	0	0	0	0	0	0	0	1	50.0	0.01	4.723148461074208	0.6986550474132835	-1.9076429746266044	0.0	True	False	True	False	False	False	0.0	0.0022317221991056215
chr11_701726_A_G_b38	0.0034086	7.259116128097101	8.223627175805483	0	0	0	0	0	0	0	0	0	0	0	0	0	1	50.0	0.01	4.723148461074208	0.6986550474132835	-1.9076429746266044	0.0	True	False	True	False	False	False	0.0	0.0022317221991056215
chr11_701726_A_G_b38	0.0034086	7.259116128097101	8.223627175805483	0	0	0	0	0	0	0	0	0	0	0	0	0	1	50.0	0.01	4.723148461074208	0.6986550474132835	-1.9076429746266044	0.0	True	False	True	False	False	False	0.0	0.0022317221991056215
chr11_701726_A_G_b38	0.0034086	7.259116128097101	8.223627175805483	0	0	0	0	0	0	0	0	0	0	0	0	0	1	50.0	0.01	4.723148461074208	0.6986550474132835	-1.9076429746266044	0.0	True	False	True	False	False	False	0.0	0.0022317221991056215
chr2_8814908_G_A_b38	0.0273053	7.421775793644647	7.3613754289773485	0	0	0	1	0	0	0	0	0	0	0	1	0	1	40.0	0.007	-1.5202811742195137	0.0	8.054806238451036	0.0	True	False	True	False	False	False	0.0	0.002231720087915213
chr2_8814908_G_A_b38	0.0273053	7.421775793644647	7.3613754289773485	0	0	0	1	0	0	0	0	0	0	0	1	0	1	40.0	0.007	-1.5202811742195137	0.0	8.054806238451036	0.0	True	False	True	False	False	False	0.0	0.002231720087915213
chr3_124764850_T_C_b38	0.007372	8.357962965845681	5.683579767338681	0	0	1	0	0	1	0	0	1	1	1	1	0	1	60.0	0.0	-10.05424800767294	2.2433075741964217	-4.8958689645260165	0.0	True	False	True	False	False	False	0.0	0.0022317158304050607
chr3_124764850_T_C_b38	0.004587	8.357962965845681	5.683579767338681	0	0	1	0	0	1	0	0	1	1	1	1	0	1	60.0	0.0	-10.05424800767294	2.2433075741964217	-4.8958689645260165	0.0	True	False	True	False	False	False	0.0	0.0022317158304050607
chr3_124764850_T_C_b38	0.007372	8.357962965845681	5.683579767338681	0	0	1	0	0	1	0	0	1	1	1	1	0	1	60.0	0.0	-10.05424800767294	2.2433075741964217	-4.8958689645260165	0.0	True	False	True	False	False	False	0.0	0.0022317158304050607
chr3_124764850_T_C_b38	0.007372	8.357962965845681	5.683579767338681	0	0	1	0	0	1	0	0	1	1	1	1	0	1	60.0	0.0	-10.05424800767294	2.2433075741964217	-4.8958689645260165	0.0	True	False	True	False	False	False	0.0	0.0022317158304050607
chr3_124764850_T_C_b38	0.00314291	8.357962965845681	5.683579767338681	0	0	1	0	0	1	0	0	1	1	1	1	0	1	60.0	0.0	-10.05424800767294	2.2433075741964217	-4.8958689645260165	0.0	True	False	True	False	False	False	0.0	0.0022317158304050607
chr3_124764850_T_C_b38	0.00314291	8.357962965845681	5.683579767338681	0	0	1	0	0	1	0	0	1	1	1	1	0	1	60.0	0.0	-10.05424800767294	2.2433075741964217	-4.8958689645260165	0.0	True	False	True	False	False	False	0.0	0.0022317158304050607
chr3_124764850_T_C_b38	0.00314291	8.357962965845681	5.683579767338681	0	0	1	0	0	1	0	0	1	1	1	1	0	1	60.0	0.0	-10.05424800767294	2.2433075741964217	-4.8958689645260165	0.0	True	False	True	False	False	False	0.0	0.0022317158304050607
chr3_124764850_T_C_b38	0.004587	8.357962965845681	5.683579767338681	0	0	1	0	0	1	0	0	1	1	1	1	0	1	60.0	0.0	-10.05424800767294	2.2433075741964217	-4.8958689645260165	0.0	True	False	True	False	False	False	0.0	0.0022317158304050607
chr3_124764850_T_C_b38	0.004587	8.357962965845681	5.683579767338681	0	0	1	0	0	1	0	0	1	1	1	1	0	1	60.0	0.0	-10.05424800767294	2.2433075741964217	-4.8958689645260165	0.0	True	False	True	False	False	False	0.0	0.0022317158304050607
chr19_3285201_A_C_b38	0.00522283	7.928406026180535	5.472270673671475	0	0	1	0	1	1	1	1	1	1	0	1	0	0	50.0	0.011	-6.752334744906755	0.0	11.11446642876566	4.220242073147162	True	False	True	False	False	False	0.0	0.0022317136160579032
chr19_3285201_A_C_b38	0.00522283	7.928406026180535	5.472270673671475	0	0	1	0	1	1	1	1	1	1	0	1	0	0	50.0	0.011	-6.752334744906755	0.0	11.11446642876566	4.220242073147162	True	False	True	False	False	False	0.0	0.0022317136160579032
chr1_36425461_A_G_b38	0.0217562	7.59890045687141	7.596392304064196	0	0	0	0	0	0	0	0	0	0	0	1	0	0	60.0	0.002	0.1999624035978353	15.412805600563756	7.089839419836807	0.0	True	False	True	False	False	False	0.0	0.0022317043586959863
chr1_36425461_A_G_b38	0.0217562	7.59890045687141	7.596392304064196	0	0	0	0	0	0	0	0	0	0	0	1	0	0	60.0	0.002	0.1999624035978353	15.412805600563756	7.089839419836807	0.0	True	False	True	False	False	False	0.0	0.0022317043586959863
chr1_36425461_A_G_b38	0.0264211	7.59890045687141	7.596392304064196	0	0	0	0	0	0	0	0	0	0	0	1	0	0	60.0	0.002	0.1999624035978353	15.412805600563756	7.089839419836807	0.0	True	False	True	False	False	False	0.0	0.0022317043586959863
chr1_36425461_A_G_b38	0.0264211	7.59890045687141	7.596392304064196	0	0	0	0	0	0	0	0	0	0	0	1	0	0	60.0	0.002	0.1999624035978353	15.412805600563756	7.089839419836807	0.0	True	False	True	False	False	False	0.0	0.0022317043586959863
chr1_36425461_A_G_b38	0.0217562	7.59890045687141	7.596392304064196	0	0	0	0	0	0	0	0	0	0	0	1	0	0	60.0	0.002	0.1999624035978353	15.412805600563756	7.089839419836807	0.0	True	False	True	False	False	False	0.0	0.0022317043586959863
chr1_36425461_A_G_b38	0.0217562	7.59890045687141	7.596392304064196	0	0	0	0	0	0	0	0	0	0	0	1	0	0	60.0	0.002	0.1999624035978353	15.412805600563756	7.089839419836807	0.0	True	False	True	False	False	False	0.0	0.0022317043586959863
chr1_36425461_A_G_b38	0.0264211	7.59890045687141	7.596392304064196	0	0	0	0	0	0	0	0	0	0	0	1	0	0	60.0	0.002	0.1999624035978353	15.412805600563756	7.089839419836807	0.0	True	False	True	False	False	False	0.0	0.0022317043586959863
chr1_36425461_A_G_b38	0.0264211	7.59890045687141	7.596392304064196	0	0	0	0	0	0	0	0	0	0	0	1	0	0	60.0	0.002	0.1999624035978353	15.412805600563756	7.089839419836807	0.0	True	False	True	False	False	False	0.0	0.0022317043586959863
chr5_80461897_A_G_b38	0.024694	7.784889295655098	7.784889295655098	0	0	0	1	0	0	0	0	0	0	0	1	0	1	60.0	0.005	1.642153345108293	0.0	-2.421683017352386	2.076082563464773	True	False	True	False	False	False	0.0	0.002231696398974006
chr5_80461897_A_G_b38	0.00357856	7.784889295655098	7.784889295655098	0	0	0	1	0	0	0	0	0	0	0	1	0	1	60.0	0.005	1.642153345108293	0.0	-2.421683017352386	2.076082563464773	True	False	True	False	False	False	0.0	0.002231696398974006
chr5_80461897_A_G_b38	0.00357856	7.784889295655098	7.784889295655098	0	0	0	1	0	0	0	0	0	0	0	1	0	1	60.0	0.005	1.642153345108293	0.0	-2.421683017352386	2.076082563464773	True	False	True	False	False	False	0.0	0.002231696398974006
chr5_80461897_A_G_b38	0.024694	7.784889295655098	7.784889295655098	0	0	0	1	0	0	0	0	0	0	0	1	0	1	60.0	0.005	1.642153345108293	0.0	-2.421683017352386	2.076082563464773	True	False	True	False	False	False	0.0	0.002231696398974006
chr6_98879267_A_C_b38	0.0238567	7.160069207596127	7.1592919047975645	0	0	0	0	0	0	0	0	0	0	0	0	0	1	40.0	0.0	-4.241871622377804	1.7212350788910005	2.3708938025562105	0.0	True	False	True	False	False	False	0.0	0.0022316912100230294
chr2_15306926_C_G_b38	0.00108566	7.7501841622578365	7.162397497355718	0	0	1	0	1	0	0	0	0	0	0	1	0	1	60.0	0.59	-4.899809188502323	1.3805561550799448	-4.238742515945226	3.5389312920846194	True	False	True	False	False	False	0.0	0.0022316741593818735
chr2_15306926_C_G_b38	0.00108566	7.7501841622578365	7.162397497355718	0	0	1	0	1	0	0	0	0	0	0	1	0	1	60.0	0.59	-4.899809188502323	1.3805561550799448	-4.238742515945226	3.5389312920846194	True	False	True	False	False	False	0.0	0.0022316741593818735
chr15_40857567_A_G_b38	0.00776254	8.162801353492073	4.48863636973214	1	0	1	0	1	1	0	1	1	1	0	1	1	0	60.0	0.005	-4.940756156371816	0.6806637114674405	3.471148414709596	0.2123541454004254	False	True	True	False	False	False	0.0	0.0022316701667598185
chr15_40857567_A_G_b38	0.00776254	8.162801353492073	4.48863636973214	1	0	1	0	1	1	0	1	1	1	0	1	1	0	60.0	0.005	-4.940756156371816	0.6806637114674405	3.471148414709596	0.2123541454004254	False	True	True	False	False	False	0.0	0.0022316701667598185
chr15_40857567_A_G_b38	0.00776254	8.162801353492073	4.48863636973214	1	0	1	0	1	1	0	1	1	1	0	1	1	0	60.0	0.005	-4.940756156371816	0.6806637114674405	3.471148414709596	0.2123541454004254	False	True	True	False	False	False	0.0	0.0022316701667598185
chr15_40857567_A_G_b38	0.00776254	8.162801353492073	4.48863636973214	1	0	1	0	1	1	0	1	1	1	0	1	1	0	60.0	0.005	-4.940756156371816	0.6806637114674405	3.471148414709596	0.2123541454004254	False	True	True	False	False	False	0.0	0.0022316701667598185
chr15_40857567_A_G_b38	0.00776254	8.162801353492073	4.48863636973214	1	0	1	0	1	1	0	1	1	1	0	1	1	0	60.0	0.005	-4.940756156371816	0.6806637114674405	3.471148414709596	0.2123541454004254	False	True	True	False	False	False	0.0	0.0022316701667598185
chr15_40857567_A_G_b38	0.00776254	8.162801353492073	4.48863636973214	1	0	1	0	1	1	0	1	1	1	0	1	1	0	60.0	0.005	-4.940756156371816	0.6806637114674405	3.471148414709596	0.2123541454004254	False	True	True	False	False	False	0.0	0.0022316701667598185
chr15_40857567_A_G_b38	0.00776254	8.162801353492073	4.48863636973214	1	0	1	0	1	1	0	1	1	1	0	1	1	0	60.0	0.005	-4.940756156371816	0.6806637114674405	3.471148414709596	0.2123541454004254	False	True	True	False	False	False	0.0	0.0022316701667598185
chr17_78142215_C_G_b38	0.00330673	8.411610428841172	6.6240652277998935	1	0	0	0	1	1	0	1	1	1	0	1	1	1	70.0	0.016	-1.2849114233221528	2.4389977488790477	-0.6603544201171871	0.0	False	True	True	False	False	False	0.0	0.0022316551019161755
chr17_78142215_C_G_b38	0.00330673	8.411610428841172	6.6240652277998935	1	0	0	0	1	1	0	1	1	1	0	1	1	1	70.0	0.016	-1.2849114233221528	2.4389977488790477	-0.6603544201171871	0.0	False	True	True	False	False	False	0.0	0.0022316551019161755
chr17_78142215_C_G_b38	0.00330673	8.411610428841172	6.6240652277998935	1	0	0	0	1	1	0	1	1	1	0	1	1	1	70.0	0.016	-1.2849114233221528	2.4389977488790477	-0.6603544201171871	0.0	False	True	True	False	False	False	0.0	0.0022316551019161755
chr17_78142215_C_G_b38	0.00330673	8.411610428841172	6.6240652277998935	1	0	0	0	1	1	0	1	1	1	0	1	1	1	70.0	0.016	-1.2849114233221528	2.4389977488790477	-0.6603544201171871	0.0	False	True	True	False	False	False	0.0	0.0022316551019161755
chr4_140696498_T_C_b38	0.0758832	7.544861068658458	8.374938143835367	0	0	1	0	0	1	0	0	1	0	0	0	0	1	30.0	0.9	-11.82316938543781	4.523704645814208	-0.1678396331315284	1.0246993629944114	True	False	True	False	False	False		0.00223160817701592
chr9_129046964_T_C_b38	0.00166194	7.288927694521257	4.948759890378168	0	0	1	0	0	0	0	0	0	0	0	0	0	1	40.0	0.0	-3.2711761329015974	0.2018115027596154	2.3079065536794445	0.0	True	False	True	False	False	False	0.0	0.002231603558644939
chr9_129046964_T_C_b38	0.00166194	7.288927694521257	4.948759890378168	0	0	1	0	0	0	0	0	0	0	0	0	0	1	40.0	0.0	-3.2711761329015974	0.2018115027596154	2.3079065536794445	0.0	True	False	True	False	False	False	0.0	0.002231603558644939
chr9_129046964_T_C_b38	0.00166194	7.288927694521257	4.948759890378168	0	0	1	0	0	0	0	0	0	0	0	0	0	1	40.0	0.0	-3.2711761329015974	0.2018115027596154	2.3079065536794445	0.0	True	False	True	False	False	False	0.0	0.002231603558644939
chr9_129046964_T_C_b38	0.00166194	7.288927694521257	4.948759890378168	0	0	1	0	0	0	0	0	0	0	0	0	0	1	40.0	0.0	-3.2711761329015974	0.2018115027596154	2.3079065536794445	0.0	True	False	True	False	False	False	0.0	0.002231603558644939
chr9_129046964_T_C_b38	0.00166194	7.288927694521257	4.948759890378168	0	0	1	0	0	0	0	0	0	0	0	0	0	1	40.0	0.0	-3.2711761329015974	0.2018115027596154	2.3079065536794445	0.0	True	False	True	False	False	False	0.0	0.002231603558644939
chr9_129046964_T_C_b38	0.00166194	7.288927694521257	4.948759890378168	0	0	1	0	0	0	0	0	0	0	0	0	0	1	40.0	0.0	-3.2711761329015974	0.2018115027596154	2.3079065536794445	0.0	True	False	True	False	False	False	0.0	0.002231603558644939
chr9_129046964_T_C_b38	0.00166194	7.288927694521257	4.948759890378168	0	0	1	0	0	0	0	0	0	0	0	0	0	1	40.0	0.0	-3.2711761329015974	0.2018115027596154	2.3079065536794445	0.0	True	False	True	False	False	False	0.0	0.002231603558644939
chr14_103467924_C_A_b38	0.00511001	7.577121930876679	5.356586274672012	1	1	0	0	1	0	0	0	0	0	0	1	0	1	40.0	0.004	-0.011826009865182	0.0	0.76798987090433	0.0	False	True	True	False	False	False	0.0	0.0022315928711123183
chr14_103467924_C_A_b38	0.00511001	7.577121930876679	5.356586274672012	1	1	0	0	1	0	0	0	0	0	0	1	0	1	40.0	0.004	-0.011826009865182	0.0	0.76798987090433	0.0	False	True	True	False	False	False	0.0	0.0022315928711123183
chr14_103467924_C_A_b38	0.00511001	7.577121930876679	5.356586274672012	1	1	0	0	1	0	0	0	0	0	0	1	0	1	40.0	0.004	-0.011826009865182	0.0	0.76798987090433	0.0	False	True	True	False	False	False	0.0	0.0022315928711123183
chr14_103467924_C_A_b38	0.00511001	7.577121930876679	5.356586274672012	1	1	0	0	1	0	0	0	0	0	0	1	0	1	40.0	0.004	-0.011826009865182	0.0	0.76798987090433	0.0	False	True	True	False	False	False	0.0	0.0022315928711123183
chr14_103467924_C_A_b38	0.00511001	7.577121930876679	5.356586274672012	1	1	0	0	1	0	0	0	0	0	0	1	0	1	40.0	0.004	-0.011826009865182	0.0	0.76798987090433	0.0	False	True	True	False	False	False	0.0	0.0022315928711123183
chr12_100075961_T_A_b38	0.00107861	7.697121317282625	8.054840221101024	0	0	0	0	0	0	0	0	0	0	0	1	0	1	60.0	0.163	-16.049965217469513	0.676362597650705	6.269678553795302	0.0	True	False	True	False	False	False	0.0	0.002231590589090447
chr12_100075961_T_A_b38	0.00438043	7.697121317282625	8.054840221101024	0	0	0	0	0	0	0	0	0	0	0	1	0	1	60.0	0.163	-16.049965217469513	0.676362597650705	6.269678553795302	0.0	True	False	True	False	False	False	0.0	0.002231590589090447
chr12_100075961_T_A_b38	0.00107861	7.697121317282625	8.054840221101024	0	0	0	0	0	0	0	0	0	0	0	1	0	1	60.0	0.163	-16.049965217469513	0.676362597650705	6.269678553795302	0.0	True	False	True	False	False	False	0.0	0.002231590589090447
chr12_100075961_T_A_b38	0.00107861	7.697121317282625	8.054840221101024	0	0	0	0	0	0	0	0	0	0	0	1	0	1	60.0	0.163	-16.049965217469513	0.676362597650705	6.269678553795302	0.0	True	False	True	False	False	False	0.0	0.002231590589090447
chr12_100075961_T_A_b38	0.00438043	7.697121317282625	8.054840221101024	0	0	0	0	0	0	0	0	0	0	0	1	0	1	60.0	0.163	-16.049965217469513	0.676362597650705	6.269678553795302	0.0	True	False	True	False	False	False	0.0	0.002231590589090447
chr12_100075961_T_A_b38	0.00438043	7.697121317282625	8.054840221101024	0	0	0	0	0	0	0	0	0	0	0	1	0	1	60.0	0.163	-16.049965217469513	0.676362597650705	6.269678553795302	0.0	True	False	True	False	False	False	0.0	0.002231590589090447
chr21_37177001_C_A_b38	0.00724995	7.665284718471351	8.356554845453426	0	0	1	0	1	1	0	1	1	0	0	1	0	1	40.0	0.0	-0.4648481939259837	1.6026457711451365	-0.6486259932492189	0.1575869923183717	True	False	True	False	False	False	0.0	0.0022315706966968786
chr21_37177001_C_A_b38	0.00724995	7.665284718471351	8.356554845453426	0	0	1	0	1	1	0	1	1	0	0	1	0	1	40.0	0.0	-0.4648481939259837	1.6026457711451365	-0.6486259932492189	0.1575869923183717	True	False	True	False	False	False	0.0	0.0022315706966968786
chr5_78143969_C_T_b38	0.0171645	7.946971357693591	7.8826922062890254	0	0	0	0	0	1	0	1	1	0	0	1	0	1	60.0	0.002	-4.518733311014483	3.149338496019728	-1.2532173014070338	0.3544887155965313	True	False	True	False	False	False	0.0	0.002231569108886736
chr5_78143969_C_T_b38	0.0171645	7.946971357693591	7.8826922062890254	0	0	0	0	0	1	0	1	1	0	0	1	0	1	60.0	0.002	-4.518733311014483	3.149338496019728	-1.2532173014070338	0.3544887155965313	True	False	True	False	False	False	0.0	0.002231569108886736
chr5_78143969_C_T_b38	0.0171645	7.946971357693591	7.8826922062890254	0	0	0	0	0	1	0	1	1	0	0	1	0	1	60.0	0.002	-4.518733311014483	3.149338496019728	-1.2532173014070338	0.3544887155965313	True	False	True	False	False	False	0.0	0.002231569108886736
chr5_78143969_C_T_b38	0.00108443	7.946971357693591	7.8826922062890254	0	0	0	0	0	1	0	1	1	0	0	1	0	1	60.0	0.002	-4.518733311014483	3.149338496019728	-1.2532173014070338	0.3544887155965313	True	False	True	False	False	False	0.0	0.002231569108886736
chr5_78143969_C_T_b38	0.00108443	7.946971357693591	7.8826922062890254	0	0	0	0	0	1	0	1	1	0	0	1	0	1	60.0	0.002	-4.518733311014483	3.149338496019728	-1.2532173014070338	0.3544887155965313	True	False	True	False	False	False	0.0	0.002231569108886736
chr5_78143969_C_T_b38	0.00108443	7.946971357693591	7.8826922062890254	0	0	0	0	0	1	0	1	1	0	0	1	0	1	60.0	0.002	-4.518733311014483	3.149338496019728	-1.2532173014070338	0.3544887155965313	True	False	True	False	False	False	0.0	0.002231569108886736
chr7_129441949_A_G_b38	0.0013869	7.564238475170491	7.527793987721444	0	0	0	0	0	0	0	0	0	0	0	1	0	1	60.0	0.001	10.885514370651665	1.8691229422596864	3.010085024146811	0.0	True	False	True	False	False	False	0.0	0.0022315621976119666
chr7_129441949_A_G_b38	0.0013869	7.564238475170491	7.527793987721444	0	0	0	0	0	0	0	0	0	0	0	1	0	1	60.0	0.001	10.885514370651665	1.8691229422596864	3.010085024146811	0.0	True	False	True	False	False	False	0.0	0.0022315621976119666
chr15_55340312_C_T_b38	0.00127887	7.307202314764738	4.110873864173311	1	0	0	1	0	0	0	0	0	0	0	0	0	1	50.0	0.0	1.891633663106688	0.0	-2.2744526460415884	0.0	True	False	True	False	False	False	0.0	0.002231556716942208
chr15_55340312_C_T_b38	0.00127887	7.307202314764738	4.110873864173311	1	0	0	1	0	0	0	0	0	0	0	0	0	1	50.0	0.0	1.891633663106688	0.0	-2.2744526460415884	0.0	True	False	True	False	False	False	0.0	0.002231556716942208
chr15_55340312_C_T_b38	0.00127887	7.307202314764738	4.110873864173311	1	0	0	1	0	0	0	0	0	0	0	0	0	1	50.0	0.0	1.891633663106688	0.0	-2.2744526460415884	0.0	True	False	True	False	False	False	0.0	0.002231556716942208
chr6_42987363_C_T_b38	0.00132006	7.75190533307861	7.717796211013582	0	0	0	0	0	1	0	0	1	1	0	1	0	1	40.0	0.013	-17.771543331461217	1.1661536069609788	7.358640151180182	0.0	True	False	True	False	False	False	0.0	0.002231550307779567
chr17_78700295_C_T_b38	0.00216751	7.57353126274595	3.58351893845611	0	0	0	1	0	1	0	0	1	0	0	1	0	1	40.0	0.0	-7.546112267730299	3.209268870734917	5.621496450977986	0.0	True	False	True	False	False	False	0.0	0.0022315454301606473
chr17_78700295_C_T_b38	0.00216751	7.57353126274595	3.58351893845611	0	0	0	1	0	1	0	0	1	0	0	1	0	1	40.0	0.0	-7.546112267730299	3.209268870734917	5.621496450977986	0.0	True	False	True	False	False	False	0.0	0.0022315454301606473
chr17_78700295_C_T_b38	0.00245703	7.57353126274595	3.58351893845611	0	0	0	1	0	1	0	0	1	0	0	1	0	1	40.0	0.0	-7.546112267730299	3.209268870734917	5.621496450977986	0.0	True	False	True	False	False	False	0.0	0.0022315454301606473
chr17_78700295_C_T_b38	0.00245703	7.57353126274595	3.58351893845611	0	0	0	1	0	1	0	0	1	0	0	1	0	1	40.0	0.0	-7.546112267730299	3.209268870734917	5.621496450977986	0.0	True	False	True	False	False	False	0.0	0.0022315454301606473
chr17_78700295_C_T_b38	0.00245703	7.57353126274595	3.58351893845611	0	0	0	1	0	1	0	0	1	0	0	1	0	1	40.0	0.0	-7.546112267730299	3.209268870734917	5.621496450977986	0.0	True	False	True	False	False	False	0.0	0.0022315454301606473
chr17_78700295_C_T_b38	0.00216751	7.57353126274595	3.58351893845611	0	0	0	1	0	1	0	0	1	0	0	1	0	1	40.0	0.0	-7.546112267730299	3.209268870734917	5.621496450977986	0.0	True	False	True	False	False	False	0.0	0.0022315454301606473
chr17_78700295_C_T_b38	0.00245703	7.57353126274595	3.58351893845611	0	0	0	1	0	1	0	0	1	0	0	1	0	1	40.0	0.0	-7.546112267730299	3.209268870734917	5.621496450977986	0.0	True	False	True	False	False	False	0.0	0.0022315454301606473
chr17_78700295_C_T_b38	0.00216751	7.57353126274595	3.58351893845611	0	0	0	1	0	1	0	0	1	0	0	1	0	1	40.0	0.0	-7.546112267730299	3.209268870734917	5.621496450977986	0.0	True	False	True	False	False	False	0.0	0.0022315454301606473
chr2_241090518_T_C_b38	0.0625322	7.198931240688173	4.248495242049359	0	0	0	0	0	1	0	0	1	0	0	0	0	1	30.0	0.0	-1.3652223086338433	1.2672058878392234	0.1722322444501003	0.0	True	False	True	False	False	False	0.0	0.002231542853286474
chr2_241090518_T_C_b38	0.0625322	7.198931240688173	4.248495242049359	0	0	0	0	0	1	0	0	1	0	0	0	0	1	30.0	0.0	-1.3652223086338433	1.2672058878392234	0.1722322444501003	0.0	True	False	True	False	False	False	0.0	0.002231542853286474
chr21_46102185_C_A_b38	0.00261851	8.019283792916793	8.019283792916793	0	0	0	1	0	1	0	1	1	1	0	1	0	0	30.0	0.52	-5.41988879670295	0.0	2.431358601422481	0.0	True	False	True	False	False	False	0.0	0.0022315306368857835
chr17_65959511_G_T_b38	0.00577231	7.577121930876679	7.5766097669730375	0	0	1	0	0	0	0	0	0	0	0	0	0	1	50.0	0.003	1.7592813648781565	7.001357453537315	8.725557148121894	0.0	True	False	True	False	False	False		0.0022315138253982546
chr1_111446764_A_C_b38	0.00759527	7.971776122880628	5.802118375377063	0	1	0	0	0	1	0	0	1	1	0	1	0	1	60.0	0.006	-2.6431507863075168	0.0	3.1646676298659173	0.13650348956265645	True	False	True	False	False	False	0.0	0.0022315073498536445
chr1_111446764_A_C_b38	0.00887189	7.971776122880628	5.802118375377063	0	1	0	0	0	1	0	0	1	1	0	1	0	1	60.0	0.006	-2.6431507863075168	0.0	3.1646676298659173	0.13650348956265645	True	False	True	False	False	False	0.0	0.0022315073498536445
chr1_111446764_A_C_b38	0.00759527	7.971776122880628	5.802118375377063	0	1	0	0	0	1	0	0	1	1	0	1	0	1	60.0	0.006	-2.6431507863075168	0.0	3.1646676298659173	0.13650348956265645	True	False	True	False	False	False	0.0	0.0022315073498536445
chr1_111446764_A_C_b38	0.00759527	7.971776122880628	5.802118375377063	0	1	0	0	0	1	0	0	1	1	0	1	0	1	60.0	0.006	-2.6431507863075168	0.0	3.1646676298659173	0.13650348956265645	True	False	True	False	False	False	0.0	0.0022315073498536445
chr1_111446764_A_C_b38	0.00887189	7.971776122880628	5.802118375377063	0	1	0	0	0	1	0	0	1	1	0	1	0	1	60.0	0.006	-2.6431507863075168	0.0	3.1646676298659173	0.13650348956265645	True	False	True	False	False	False	0.0	0.0022315073498536445
chr1_111446764_A_C_b38	0.00887189	7.971776122880628	5.802118375377063	0	1	0	0	0	1	0	0	1	1	0	1	0	1	60.0	0.006	-2.6431507863075168	0.0	3.1646676298659173	0.13650348956265645	True	False	True	False	False	False	0.0	0.0022315073498536445
chr1_111446764_A_C_b38	0.00759527	7.971776122880628	5.802118375377063	0	1	0	0	0	1	0	0	1	1	0	1	0	1	60.0	0.006	-2.6431507863075168	0.0	3.1646676298659173	0.13650348956265645	True	False	True	False	False	False	0.0	0.0022315073498536445
chr1_111446764_A_C_b38	0.00887189	7.971776122880628	5.802118375377063	0	1	0	0	0	1	0	0	1	1	0	1	0	1	60.0	0.006	-2.6431507863075168	0.0	3.1646676298659173	0.13650348956265645	True	False	True	False	False	False	0.0	0.0022315073498536445
chr1_111446764_A_C_b38	0.00887189	7.971776122880628	5.802118375377063	0	1	0	0	0	1	0	0	1	1	0	1	0	1	60.0	0.006	-2.6431507863075168	0.0	3.1646676298659173	0.13650348956265645	True	False	True	False	False	False	0.0	0.0022315073498536445
chr1_111446764_A_C_b38	0.00759527	7.971776122880628	5.802118375377063	0	1	0	0	0	1	0	0	1	1	0	1	0	1	60.0	0.006	-2.6431507863075168	0.0	3.1646676298659173	0.13650348956265645	True	False	True	False	False	False	0.0	0.0022315073498536445
chr1_212352946_C_T_b38	0.0126978	8.210939733379021	1.6094379124341003	1	0	0	0	1	1	0	0	1	0	1	1	0	1	40.0	0.084	-18.398272801673475	5.197950420562229	3.724044831272821	0.0	False	True	True	False	False	False	0.0	0.0022315050723903857
chr1_212352946_C_T_b38	0.00255872	8.210939733379021	1.6094379124341003	1	0	0	0	1	1	0	0	1	0	1	1	0	1	40.0	0.084	-18.398272801673475	5.197950420562229	3.724044831272821	0.0	False	True	True	False	False	False	0.0	0.0022315050723903857
chr1_212352946_C_T_b38	0.00255872	8.210939733379021	1.6094379124341003	1	0	0	0	1	1	0	0	1	0	1	1	0	1	40.0	0.084	-18.398272801673475	5.197950420562229	3.724044831272821	0.0	False	True	True	False	False	False	0.0	0.0022315050723903857
chr1_212352946_C_T_b38	0.0012496	8.210939733379021	1.6094379124341003	1	0	0	0	1	1	0	0	1	0	1	1	0	1	40.0	0.084	-18.398272801673475	5.197950420562229	3.724044831272821	0.0	False	True	True	False	False	False	0.0	0.0022315050723903857
chr1_212352946_C_T_b38	0.0012496	8.210939733379021	1.6094379124341003	1	0	0	0	1	1	0	0	1	0	1	1	0	1	40.0	0.084	-18.398272801673475	5.197950420562229	3.724044831272821	0.0	False	True	True	False	False	False	0.0	0.0022315050723903857
chr1_212352946_C_T_b38	0.00255872	8.210939733379021	1.6094379124341003	1	0	0	0	1	1	0	0	1	0	1	1	0	1	40.0	0.084	-18.398272801673475	5.197950420562229	3.724044831272821	0.0	False	True	True	False	False	False	0.0	0.0022315050723903857
chr1_212352946_C_T_b38	0.0012496	8.210939733379021	1.6094379124341003	1	0	0	0	1	1	0	0	1	0	1	1	0	1	40.0	0.084	-18.398272801673475	5.197950420562229	3.724044831272821	0.0	False	True	True	False	False	False	0.0	0.0022315050723903857
chr1_212352946_C_T_b38	0.0126978	8.210939733379021	1.6094379124341003	1	0	0	0	1	1	0	0	1	0	1	1	0	1	40.0	0.084	-18.398272801673475	5.197950420562229	3.724044831272821	0.0	False	True	True	False	False	False	0.0	0.0022315050723903857
chr1_212352946_C_T_b38	0.0126978	8.210939733379021	1.6094379124341003	1	0	0	0	1	1	0	0	1	0	1	1	0	1	40.0	0.084	-18.398272801673475	5.197950420562229	3.724044831272821	0.0	False	True	True	False	False	False	0.0	0.0022315050723903857
chr2_227058257_A_G_b38	0.0194482	7.220373836723949	6.489204931325317	0	0	0	0	0	0	0	0	0	0	0	0	0	0	40.0	0.0	-17.513450256302246	0.0	7.922321479770325	2.05296571435845	True	False	True	False	False	False	0.0	0.0022315025974717385
chr2_227058257_A_G_b38	0.00281548	7.220373836723949	6.489204931325317	0	0	0	0	0	0	0	0	0	0	0	0	0	0	40.0	0.0	-17.513450256302246	0.0	7.922321479770325	2.05296571435845	True	False	True	False	False	False	0.0	0.0022315025974717385
chr3_172136380_G_A_b38	0.0183409	7.949797216161852	7.949797216161852	0	0	1	0	0	1	0	1	1	1	0	1	1	1	40.0	0.0	-0.0436622211408881	2.833013132512054	-0.7275278532787368	0.0	True	False	True	False	False	False	0.0	0.0022314893077657865
chr3_172136380_G_A_b38	0.00512111	7.949797216161852	7.949797216161852	0	0	1	0	0	1	0	1	1	1	0	1	1	1	40.0	0.0	-0.0436622211408881	2.833013132512054	-0.7275278532787368	0.0	True	False	True	False	False	False	0.0	0.0022314893077657865
chr3_172136380_G_A_b38	0.00512111	7.949797216161852	7.949797216161852	0	0	1	0	0	1	0	1	1	1	0	1	1	1	40.0	0.0	-0.0436622211408881	2.833013132512054	-0.7275278532787368	0.0	True	False	True	False	False	False	0.0	0.0022314893077657865
chr3_172136380_G_A_b38	0.00680381	7.949797216161852	7.949797216161852	0	0	1	0	0	1	0	1	1	1	0	1	1	1	40.0	0.0	-0.0436622211408881	2.833013132512054	-0.7275278532787368	0.0	True	False	True	False	False	False	0.0	0.0022314893077657865
chr3_172136380_G_A_b38	0.0183409	7.949797216161852	7.949797216161852	0	0	1	0	0	1	0	1	1	1	0	1	1	1	40.0	0.0	-0.0436622211408881	2.833013132512054	-0.7275278532787368	0.0	True	False	True	False	False	False	0.0	0.0022314893077657865
chr3_172136380_G_A_b38	0.00680381	7.949797216161852	7.949797216161852	0	0	1	0	0	1	0	1	1	1	0	1	1	1	40.0	0.0	-0.0436622211408881	2.833013132512054	-0.7275278532787368	0.0	True	False	True	False	False	False	0.0	0.0022314893077657865
chr4_46255441_C_T_b38	0.0019296	6.839476438228843	6.625392368007956	0	0	0	0	0	0	0	0	0	0	0	0	0	0	20.0	0.0	-9.64005633087846	0.0	6.784636707986529	0.0	True	False	True	False	False	False	0.0	0.0022314848987069033
chr19_17512530_A_G_b38	0.00292142	8.48879371689454	6.5722825426940075	1	0	1	0	1	1	1	1	1	1	1	1	0	0	60.0	0.0	-3.0702932014655886	0.0	5.672869066294055	0.0	False	True	True	False	False	False	0.0	0.0022314846879790623
chr19_17512530_A_G_b38	0.00292142	8.48879371689454	6.5722825426940075	1	0	1	0	1	1	1	1	1	1	1	1	0	0	60.0	0.0	-3.0702932014655886	0.0	5.672869066294055	0.0	False	True	True	False	False	False	0.0	0.0022314846879790623
chr19_17512530_A_G_b38	0.00292142	8.48879371689454	6.5722825426940075	1	0	1	0	1	1	1	1	1	1	1	1	0	0	60.0	0.0	-3.0702932014655886	0.0	5.672869066294055	0.0	False	True	True	False	False	False	0.0	0.0022314846879790623
chr19_17512530_A_G_b38	0.00292142	8.48879371689454	6.5722825426940075	1	0	1	0	1	1	1	1	1	1	1	1	0	0	60.0	0.0	-3.0702932014655886	0.0	5.672869066294055	0.0	False	True	True	False	False	False	0.0	0.0022314846879790623
chr19_17512530_A_G_b38	0.00292142	8.48879371689454	6.5722825426940075	1	0	1	0	1	1	1	1	1	1	1	1	0	0	60.0	0.0	-3.0702932014655886	0.0	5.672869066294055	0.0	False	True	True	False	False	False	0.0	0.0022314846879790623
chr19_17512530_A_G_b38	0.00292142	8.48879371689454	6.5722825426940075	1	0	1	0	1	1	1	1	1	1	1	1	0	0	60.0	0.0	-3.0702932014655886	0.0	5.672869066294055	0.0	False	True	True	False	False	False	0.0	0.0022314846879790623
chr13_23865828_G_A_b38	0.00646353	7.402451520818244	7.402451520818244	0	0	0	0	0	0	0	0	0	0	0	1	0	0	60.0	0.001	1.003165533493264	0.0	0.0495083533594353	0.0	True	False	True	False	False	False	0.0	0.002231466578448748
chr13_23865828_G_A_b38	0.00646353	7.402451520818244	7.402451520818244	0	0	0	0	0	0	0	0	0	0	0	1	0	0	60.0	0.001	1.003165533493264	0.0	0.0495083533594353	0.0	True	False	True	False	False	False	0.0	0.002231466578448748
chr13_23865828_G_A_b38	0.00646353	7.402451520818244	7.402451520818244	0	0	0	0	0	0	0	0	0	0	0	1	0	0	60.0	0.001	1.003165533493264	0.0	0.0495083533594353	0.0	True	False	True	False	False	False	0.0	0.002231466578448748
chr13_23865828_G_A_b38	0.00182877	7.402451520818244	7.402451520818244	0	0	0	0	0	0	0	0	0	0	0	1	0	0	60.0	0.001	1.003165533493264	0.0	0.0495083533594353	0.0	True	False	True	False	False	False	0.0	0.002231466578448748
chr13_23865828_G_A_b38	0.00182877	7.402451520818244	7.402451520818244	0	0	0	0	0	0	0	0	0	0	0	1	0	0	60.0	0.001	1.003165533493264	0.0	0.0495083533594353	0.0	True	False	True	False	False	False	0.0	0.002231466578448748
chr13_23865828_G_A_b38	0.00182877	7.402451520818244	7.402451520818244	0	0	0	0	0	0	0	0	0	0	0	1	0	0	60.0	0.001	1.003165533493264	0.0	0.0495083533594353	0.0	True	False	True	False	False	False	0.0	0.002231466578448748
chr11_17534484_G_A_b38	0.00257301	7.0587581525186645	6.415096959171596	0	0	0	0	0	0	0	0	0	0	0	1	1	0	40.0	0.0	-1.9592999660395116	0.0	1.274747429946558	0.0	True	False	True	False	False	False	0.0	0.002231453667936753
chr15_36640821_A_G_b38	0.00181189	8.148445666243235	5.093750200806762	0	0	0	1	0	0	0	0	0	0	1	0	0	1	60.0	0.0	2.954275103082005	7.634451476284529	-6.692804197268821	0.006481758136864357	True	False	True	False	False	False	0.0	0.002231438205943687
chr20_45893366_A_G_b38	0.0271184	8.044626279767337	4.02535169073515	0	0	0	0	1	1	0	1	1	1	0	1	0	1	50.0	0.0	7.019238579837593	2.327160900967237	8.534534596972776	1.3105438334333002	True	False	True	False	False	False	0.0	0.0022314129728965636
chr20_45893366_A_G_b38	0.0271184	8.044626279767337	4.02535169073515	0	0	0	0	1	1	0	1	1	1	0	1	0	1	50.0	0.0	7.019238579837593	2.327160900967237	8.534534596972776	1.3105438334333002	True	False	True	False	False	False	0.0	0.0022314129728965636
chr20_45893366_A_G_b38	0.0271184	8.044626279767337	4.02535169073515	0	0	0	0	1	1	0	1	1	1	0	1	0	1	50.0	0.0	7.019238579837593	2.327160900967237	8.534534596972776	1.3105438334333002	True	False	True	False	False	False	0.0	0.0022314129728965636
chr1_180000549_G_A_b38	0.00362214	7.873217054862741	7.872836175025724	1	0	0	1	0	1	0	0	1	0	0	1	0	1	40.0	1.0	-4.973377450643954	2.948480062621805	2.8260643806044428	0.0	True	False	True	False	False	False	0.0	0.0022313890033928254
chr4_6991208_G_A_b38	0.0010539	7.998671361015776	7.998335395952982	0	0	0	0	0	1	0	0	1	1	0	1	0	1	60.0	0.0	-6.068670579973066	2.524565367243744	5.494275790685556	0.1000711364709872	True	False	True	False	False	False	0.0	0.002231373841307158
chr9_33050755_G_T_b38	0.00875191	7.823245690685523	7.769800996003896	0	0	0	0	0	0	0	0	0	1	0	0	0	1	80.0	0.003	3.57133852098311	0.0	1.509390095650282	0.0	True	False	True	False	False	False	0.0	0.0022313676964244
chr11_44569161_G_A_b38	0.00227474	7.94873845481361	7.94873845481361	0	0	0	1	1	1	1	1	1	1	0	1	1	0	60.0	0.015	3.7192965849414743	4.737316203106215	-4.6337078600585	0.8191454688421373	True	False	True	False	False	False	0.0	0.002231367135794293
chr11_44569161_G_A_b38	0.00227474	7.94873845481361	7.94873845481361	0	0	0	1	1	1	1	1	1	1	0	1	1	0	60.0	0.015	3.7192965849414743	4.737316203106215	-4.6337078600585	0.8191454688421373	True	False	True	False	False	False	0.0	0.002231367135794293
chr15_90888025_G_A_b38	0.00759919	8.001019961323651	6.486160788944089	0	0	1	0	0	1	0	0	1	1	0	1	0	1	60.0	0.021	2.9183722318712397	5.779231382366028	-2.292496661698003	0.06266906239775949	True	False	True	False	False	False	0.0	0.00223136219935124
chr15_90888025_G_A_b38	0.00759919	8.001019961323651	6.486160788944089	0	0	1	0	0	1	0	0	1	1	0	1	0	1	60.0	0.021	2.9183722318712397	5.779231382366028	-2.292496661698003	0.06266906239775949	True	False	True	False	False	False	0.0	0.00223136219935124
chr15_90888025_G_A_b38	0.00759919	8.001019961323651	6.486160788944089	0	0	1	0	0	1	0	0	1	1	0	1	0	1	60.0	0.021	2.9183722318712397	5.779231382366028	-2.292496661698003	0.06266906239775949	True	False	True	False	False	False	0.0	0.00223136219935124
chr15_90888025_G_A_b38	0.00759919	8.001019961323651	6.486160788944089	0	0	1	0	0	1	0	0	1	1	0	1	0	1	60.0	0.021	2.9183722318712397	5.779231382366028	-2.292496661698003	0.06266906239775949	True	False	True	False	False	False	0.0	0.00223136219935124
chr15_90888025_G_A_b38	0.00759919	8.001019961323651	6.486160788944089	0	0	1	0	0	1	0	0	1	1	0	1	0	1	60.0	0.021	2.9183722318712397	5.779231382366028	-2.292496661698003	0.06266906239775949	True	False	True	False	False	False	0.0	0.00223136219935124
chr15_90888025_G_A_b38	0.00759919	8.001019961323651	6.486160788944089	0	0	1	0	0	1	0	0	1	1	0	1	0	1	60.0	0.021	2.9183722318712397	5.779231382366028	-2.292496661698003	0.06266906239775949	True	False	True	False	False	False	0.0	0.00223136219935124
chr15_90888025_G_A_b38	0.00759919	8.001019961323651	6.486160788944089	0	0	1	0	0	1	0	0	1	1	0	1	0	1	60.0	0.021	2.9183722318712397	5.779231382366028	-2.292496661698003	0.06266906239775949	True	False	True	False	False	False	0.0	0.00223136219935124
chr10_99728638_G_A_b38	0.0207308	7.088408778675395	6.818924065275521	0	0	0	0	0	0	0	0	0	0	0	0	0	1	30.0	0.032	-2.5660013910689066	0.0	9.584015044838315	0.0	True	False	True	False	False	False	0.0	0.0022313539779434234
chr10_99728638_G_A_b38	0.0207308	7.088408778675395	6.818924065275521	0	0	0	0	0	0	0	0	0	0	0	0	0	1	30.0	0.032	-2.5660013910689066	0.0	9.584015044838315	0.0	True	False	True	False	False	False	0.0	0.0022313539779434234
chr10_99728638_G_A_b38	0.0207308	7.088408778675395	6.818924065275521	0	0	0	0	0	0	0	0	0	0	0	0	0	1	30.0	0.032	-2.5660013910689066	0.0	9.584015044838315	0.0	True	False	True	False	False	False	0.0	0.0022313539779434234
chr18_63395906_T_C_b38	0.0102555	7.823245690685523	6.077642243349034	0	0	1	0	0	1	0	1	1	1	0	1	0	1	40.0	0.0	0.4559523367109572	0.3586729116421628	-2.733296114953845	0.8657379390801125	True	False	True	False	False	False	0.0	0.002231340849118553
chr18_63395906_T_C_b38	0.00157819	7.823245690685523	6.077642243349034	0	0	1	0	0	1	0	1	1	1	0	1	0	1	40.0	0.0	0.4559523367109572	0.3586729116421628	-2.733296114953845	0.8657379390801125	True	False	True	False	False	False	0.0	0.002231340849118553
chr18_63395906_T_C_b38	0.00157819	7.823245690685523	6.077642243349034	0	0	1	0	0	1	0	1	1	1	0	1	0	1	40.0	0.0	0.4559523367109572	0.3586729116421628	-2.733296114953845	0.8657379390801125	True	False	True	False	False	False	0.0	0.002231340849118553
chr18_63395906_T_C_b38	0.00157819	7.823245690685523	6.077642243349034	0	0	1	0	0	1	0	1	1	1	0	1	0	1	40.0	0.0	0.4559523367109572	0.3586729116421628	-2.733296114953845	0.8657379390801125	True	False	True	False	False	False	0.0	0.002231340849118553
chr18_63395906_T_C_b38	0.0102555	7.823245690685523	6.077642243349034	0	0	1	0	0	1	0	1	1	1	0	1	0	1	40.0	0.0	0.4559523367109572	0.3586729116421628	-2.733296114953845	0.8657379390801125	True	False	True	False	False	False	0.0	0.002231340849118553
chr18_63395906_T_C_b38	0.0102555	7.823245690685523	6.077642243349034	0	0	1	0	0	1	0	1	1	1	0	1	0	1	40.0	0.0	0.4559523367109572	0.3586729116421628	-2.733296114953845	0.8657379390801125	True	False	True	False	False	False	0.0	0.002231340849118553
chr20_62287334_C_T_b38	0.0141422	7.599401333415815	6.436150368369428	0	0	0	0	0	1	0	1	1	0	0	1	0	1	30.0	0.0	5.803518248885991	2.7439645184710777	6.500203933064704	0.1847665450391034	True	False	True	False	False	False	0.0	0.0022313390439567798
chr20_62287334_C_T_b38	0.0814952	7.599401333415815	6.436150368369428	0	0	0	0	0	1	0	1	1	0	0	1	0	1	30.0	0.0	5.803518248885991	2.7439645184710777	6.500203933064704	0.1847665450391034	True	False	True	False	False	False	0.0	0.0022313390439567798
chr20_62287334_C_T_b38	0.0141422	7.599401333415815	6.436150368369428	0	0	0	0	0	1	0	1	1	0	0	1	0	1	30.0	0.0	5.803518248885991	2.7439645184710777	6.500203933064704	0.1847665450391034	True	False	True	False	False	False	0.0	0.0022313390439567798
chr20_62287334_C_T_b38	0.0141422	7.599401333415815	6.436150368369428	0	0	0	0	0	1	0	1	1	0	0	1	0	1	30.0	0.0	5.803518248885991	2.7439645184710777	6.500203933064704	0.1847665450391034	True	False	True	False	False	False	0.0	0.0022313390439567798
chr20_62287334_C_T_b38	0.175547	7.599401333415815	6.436150368369428	0	0	0	0	0	1	0	1	1	0	0	1	0	1	30.0	0.0	5.803518248885991	2.7439645184710777	6.500203933064704	0.1847665450391034	True	False	True	False	False	False	0.0	0.0022313390439567798
chr20_62287334_C_T_b38	0.175547	7.599401333415815	6.436150368369428	0	0	0	0	0	1	0	1	1	0	0	1	0	1	30.0	0.0	5.803518248885991	2.7439645184710777	6.500203933064704	0.1847665450391034	True	False	True	False	False	False	0.0	0.0022313390439567798
chr20_62287334_C_T_b38	0.175547	7.599401333415815	6.436150368369428	0	0	0	0	0	1	0	1	1	0	0	1	0	1	30.0	0.0	5.803518248885991	2.7439645184710777	6.500203933064704	0.1847665450391034	True	False	True	False	False	False	0.0	0.0022313390439567798
chr20_62287334_C_T_b38	0.175547	7.599401333415815	6.436150368369428	0	0	0	0	0	1	0	1	1	0	0	1	0	1	30.0	0.0	5.803518248885991	2.7439645184710777	6.500203933064704	0.1847665450391034	True	False	True	False	False	False	0.0	0.0022313390439567798
chr20_62287334_C_T_b38	0.0814952	7.599401333415815	6.436150368369428	0	0	0	0	0	1	0	1	1	0	0	1	0	1	30.0	0.0	5.803518248885991	2.7439645184710777	6.500203933064704	0.1847665450391034	True	False	True	False	False	False	0.0	0.0022313390439567798
chr20_62287334_C_T_b38	0.0814952	7.599401333415815	6.436150368369428	0	0	0	0	0	1	0	1	1	0	0	1	0	1	30.0	0.0	5.803518248885991	2.7439645184710777	6.500203933064704	0.1847665450391034	True	False	True	False	False	False	0.0	0.0022313390439567798
chr20_62287334_C_T_b38	0.0141422	7.599401333415815	6.436150368369428	0	0	0	0	0	1	0	1	1	0	0	1	0	1	30.0	0.0	5.803518248885991	2.7439645184710777	6.500203933064704	0.1847665450391034	True	False	True	False	False	False	0.0	0.0022313390439567798
chr20_62287334_C_T_b38	0.0814952	7.599401333415815	6.436150368369428	0	0	0	0	0	1	0	1	1	0	0	1	0	1	30.0	0.0	5.803518248885991	2.7439645184710777	6.500203933064704	0.1847665450391034	True	False	True	False	False	False	0.0	0.0022313390439567798
chr10_89008483_T_C_b38	0.0220738	7.658227526161352	6.0063531596017325	0	0	0	0	1	1	0	0	1	0	0	1	0	1	60.0	0.0	-1.1612094696336142	0.0	3.5829503464424874	0.3510668444787868	True	False	True	False	False	False	0.0	0.0022313384098679506
chr10_89008483_T_C_b38	0.00745052	7.658227526161352	6.0063531596017325	0	0	0	0	1	1	0	0	1	0	0	1	0	1	60.0	0.0	-1.1612094696336142	0.0	3.5829503464424874	0.3510668444787868	True	False	True	False	False	False	0.0	0.0022313384098679506
chr22_49918325_A_G_b38	0.00141085	8.50532301884575	4.1588830833596715	1	1	0	0	1	1	1	1	1	1	1	1	0	0	70.0	0.001	-8.185537591707723	0.0	2.9667899735328405	0.0	False	True	True	False	False	False	0.0	0.0022313330059819114
chr22_49918325_A_G_b38	0.00141085	8.50532301884575	4.1588830833596715	1	1	0	0	1	1	1	1	1	1	1	1	0	0	70.0	0.001	-8.185537591707723	0.0	2.9667899735328405	0.0	False	True	True	False	False	False	0.0	0.0022313330059819114
chr22_49918325_A_G_b38	0.00141085	8.50532301884575	4.1588830833596715	1	1	0	0	1	1	1	1	1	1	1	1	0	0	70.0	0.001	-8.185537591707723	0.0	2.9667899735328405	0.0	False	True	True	False	False	False	0.0	0.0022313330059819114
chr22_49918325_A_G_b38	0.00141085	8.50532301884575	4.1588830833596715	1	1	0	0	1	1	1	1	1	1	1	1	0	0	70.0	0.001	-8.185537591707723	0.0	2.9667899735328405	0.0	False	True	True	False	False	False	0.0	0.0022313330059819114
chr22_49918325_A_G_b38	0.00141085	8.50532301884575	4.1588830833596715	1	1	0	0	1	1	1	1	1	1	1	1	0	0	70.0	0.001	-8.185537591707723	0.0	2.9667899735328405	0.0	False	True	True	False	False	False	0.0	0.0022313330059819114
chr22_49918325_A_G_b38	0.00141085	8.50532301884575	4.1588830833596715	1	1	0	0	1	1	1	1	1	1	1	1	0	0	70.0	0.001	-8.185537591707723	0.0	2.9667899735328405	0.0	False	True	True	False	False	False	0.0	0.0022313330059819114
chr22_49918325_A_G_b38	0.00141085	8.50532301884575	4.1588830833596715	1	1	0	0	1	1	1	1	1	1	1	1	0	0	70.0	0.001	-8.185537591707723	0.0	2.9667899735328405	0.0	False	True	True	False	False	False	0.0	0.0022313330059819114
chr22_49918325_A_G_b38	0.0038634	8.50532301884575	4.1588830833596715	1	1	0	0	1	1	1	1	1	1	1	1	0	0	70.0	0.001	-8.185537591707723	0.0	2.9667899735328405	0.0	False	True	True	False	False	False	0.0	0.0022313330059819114
chr22_49918325_A_G_b38	0.0038634	8.50532301884575	4.1588830833596715	1	1	0	0	1	1	1	1	1	1	1	1	0	0	70.0	0.001	-8.185537591707723	0.0	2.9667899735328405	0.0	False	True	True	False	False	False	0.0	0.0022313330059819114
chr22_49918325_A_G_b38	0.00141085	8.50532301884575	4.1588830833596715	1	1	0	0	1	1	1	1	1	1	1	1	0	0	70.0	0.001	-8.185537591707723	0.0	2.9667899735328405	0.0	False	True	True	False	False	False	0.0	0.0022313330059819114
chr22_49918325_A_G_b38	0.0038634	8.50532301884575	4.1588830833596715	1	1	0	0	1	1	1	1	1	1	1	1	0	0	70.0	0.001	-8.185537591707723	0.0	2.9667899735328405	0.0	False	True	True	False	False	False	0.0	0.0022313330059819114
chr22_49918325_A_G_b38	0.0038634	8.50532301884575	4.1588830833596715	1	1	0	0	1	1	1	1	1	1	1	1	0	0	70.0	0.001	-8.185537591707723	0.0	2.9667899735328405	0.0	False	True	True	False	False	False	0.0	0.0022313330059819114
chr22_49918325_A_G_b38	0.0038634	8.50532301884575	4.1588830833596715	1	1	0	0	1	1	1	1	1	1	1	1	0	0	70.0	0.001	-8.185537591707723	0.0	2.9667899735328405	0.0	False	True	True	False	False	False	0.0	0.0022313330059819114
chr22_49918325_A_G_b38	0.00141085	8.50532301884575	4.1588830833596715	1	1	0	0	1	1	1	1	1	1	1	1	0	0	70.0	0.001	-8.185537591707723	0.0	2.9667899735328405	0.0	False	True	True	False	False	False	0.0	0.0022313330059819114
chr22_49918325_A_G_b38	0.0038634	8.50532301884575	4.1588830833596715	1	1	0	0	1	1	1	1	1	1	1	1	0	0	70.0	0.001	-8.185537591707723	0.0	2.9667899735328405	0.0	False	True	True	False	False	False	0.0	0.0022313330059819114
chr22_49918325_A_G_b38	0.0038634	8.50532301884575	4.1588830833596715	1	1	0	0	1	1	1	1	1	1	1	1	0	0	70.0	0.001	-8.185537591707723	0.0	2.9667899735328405	0.0	False	True	True	False	False	False	0.0	0.0022313330059819114
chr22_49918325_A_G_b38	0.0038634	8.50532301884575	4.1588830833596715	1	1	0	0	1	1	1	1	1	1	1	1	0	0	70.0	0.001	-8.185537591707723	0.0	2.9667899735328405	0.0	False	True	True	False	False	False	0.0	0.0022313330059819114
chr22_49918325_A_G_b38	0.0038634	8.50532301884575	4.1588830833596715	1	1	0	0	1	1	1	1	1	1	1	1	0	0	70.0	0.001	-8.185537591707723	0.0	2.9667899735328405	0.0	False	True	True	False	False	False	0.0	0.0022313330059819114
chr22_49918325_A_G_b38	0.00141085	8.50532301884575	4.1588830833596715	1	1	0	0	1	1	1	1	1	1	1	1	0	0	70.0	0.001	-8.185537591707723	0.0	2.9667899735328405	0.0	False	True	True	False	False	False	0.0	0.0022313330059819114
chr22_49918325_A_G_b38	0.0038634	8.50532301884575	4.1588830833596715	1	1	0	0	1	1	1	1	1	1	1	1	0	0	70.0	0.001	-8.185537591707723	0.0	2.9667899735328405	0.0	False	True	True	False	False	False	0.0	0.0022313330059819114
chr1_77956423_T_C_b38	0.00257478	7.063903961472068	5.003946305945459	0	1	1	1	0	0	0	0	0	0	0	0	0	1	20.0	0.03	-8.535090349506964	2.7744558954173755	3.31480895065674	0.8276760931264207	True	False	True	False	False	False	0.0	0.0022313302734228904
chr1_77956423_T_C_b38	0.00257478	7.063903961472068	5.003946305945459	0	1	1	1	0	0	0	0	0	0	0	0	0	1	20.0	0.03	-8.535090349506964	2.7744558954173755	3.31480895065674	0.8276760931264207	True	False	True	False	False	False	0.0	0.0022313302734228904
chr1_77956423_T_C_b38	0.00257478	7.063903961472068	5.003946305945459	0	1	1	1	0	0	0	0	0	0	0	0	0	1	20.0	0.03	-8.535090349506964	2.7744558954173755	3.31480895065674	0.8276760931264207	True	False	True	False	False	False	0.0	0.0022313302734228904
chr1_77956423_T_C_b38	0.00257478	7.063903961472068	5.003946305945459	0	1	1	1	0	0	0	0	0	0	0	0	0	1	20.0	0.03	-8.535090349506964	2.7744558954173755	3.31480895065674	0.8276760931264207	True	False	True	False	False	False	0.0	0.0022313302734228904
chr18_5440118_C_T_b38	0.00522015	7.605392364814935	7.605392364814935	0	0	0	1	1	1	0	0	1	0	0	1	0	0	60.0	0.0	-4.660402947731479	5.696189472447003	-1.1509882582867874	0.0	True	False	True	False	False	False	0.0	0.0022313146770986288
chr18_5440118_C_T_b38	0.0131712	7.605392364814935	7.605392364814935	0	0	0	1	1	1	0	0	1	0	0	1	0	0	60.0	0.0	-4.660402947731479	5.696189472447003	-1.1509882582867874	0.0	True	False	True	False	False	False	0.0	0.0022313146770986288
chr10_28068486_T_A_b38	0.0112476	7.160069207596127	7.1592919047975645	0	0	0	0	0	0	0	0	0	0	0	0	0	0	20.0	0.962	-5.170342900711991	0.0	3.5485690748871264	1.7852023232063132	True	False	True	False	False	False	0.0	0.0022312998691456786
chr10_28068486_T_A_b38	0.0112476	7.160069207596127	7.1592919047975645	0	0	0	0	0	0	0	0	0	0	0	0	0	0	20.0	0.962	-5.170342900711991	0.0	3.5485690748871264	1.7852023232063132	True	False	True	False	False	False	0.0	0.0022312998691456786
chr10_28068486_T_A_b38	0.0112476	7.160069207596127	7.1592919047975645	0	0	0	0	0	0	0	0	0	0	0	0	0	0	20.0	0.962	-5.170342900711991	0.0	3.5485690748871264	1.7852023232063132	True	False	True	False	False	False	0.0	0.0022312998691456786
chr2_201286440_A_G_b38	0.00125538	7.758760544157663	2.9444389791664403	0	0	0	0	0	1	0	0	1	0	1	0	0	1	30.0	0.0	-0.2368287939916815	0.0	8.192555939394275	0.5453496498458961	True	False	True	False	False	False	0.0	0.002231298854212772
chr2_201286440_A_G_b38	0.00125538	7.758760544157663	2.9444389791664403	0	0	0	0	0	1	0	0	1	0	1	0	0	1	30.0	0.0	-0.2368287939916815	0.0	8.192555939394275	0.5453496498458961	True	False	True	False	False	False	0.0	0.002231298854212772
chr2_201286440_A_G_b38	0.00125538	7.758760544157663	2.9444389791664403	0	0	0	0	0	1	0	0	1	0	1	0	0	1	30.0	0.0	-0.2368287939916815	0.0	8.192555939394275	0.5453496498458961	True	False	True	False	False	False	0.0	0.002231298854212772
chr14_77281968_A_G_b38	0.00238544	7.671360923190644	7.317212408359839	0	0	0	0	1	1	0	0	1	0	0	1	0	1	60.0	0.0	-0.86145197970883	0.0	5.271259535411311	0.3394430672572293	True	False	True	False	False	False	0.0	0.002231298248289106
chr14_77281968_A_G_b38	0.00238544	7.671360923190644	7.317212408359839	0	0	0	0	1	1	0	0	1	0	0	1	0	1	60.0	0.0	-0.86145197970883	0.0	5.271259535411311	0.3394430672572293	True	False	True	False	False	False	0.0	0.002231298248289106
chr14_77281968_A_G_b38	0.00139839	7.671360923190644	7.317212408359839	0	0	0	0	1	1	0	0	1	0	0	1	0	1	60.0	0.0	-0.86145197970883	0.0	5.271259535411311	0.3394430672572293	True	False	True	False	False	False	0.0	0.002231298248289106
chr14_77281968_A_G_b38	0.00139839	7.671360923190644	7.317212408359839	0	0	0	0	1	1	0	0	1	0	0	1	0	1	60.0	0.0	-0.86145197970883	0.0	5.271259535411311	0.3394430672572293	True	False	True	False	False	False	0.0	0.002231298248289106
chr14_77281968_A_G_b38	0.00299834	7.671360923190644	7.317212408359839	0	0	0	0	1	1	0	0	1	0	0	1	0	1	60.0	0.0	-0.86145197970883	0.0	5.271259535411311	0.3394430672572293	True	False	True	False	False	False	0.0	0.002231298248289106
chr14_77281968_A_G_b38	0.00299834	7.671360923190644	7.317212408359839	0	0	0	0	1	1	0	0	1	0	0	1	0	1	60.0	0.0	-0.86145197970883	0.0	5.271259535411311	0.3394430672572293	True	False	True	False	False	False	0.0	0.002231298248289106
chr14_77281968_A_G_b38	0.00139839	7.671360923190644	7.317212408359839	0	0	0	0	1	1	0	0	1	0	0	1	0	1	60.0	0.0	-0.86145197970883	0.0	5.271259535411311	0.3394430672572293	True	False	True	False	False	False	0.0	0.002231298248289106
chr14_77281968_A_G_b38	0.00299834	7.671360923190644	7.317212408359839	0	0	0	0	1	1	0	0	1	0	0	1	0	1	60.0	0.0	-0.86145197970883	0.0	5.271259535411311	0.3394430672572293	True	False	True	False	False	False	0.0	0.002231298248289106
chr14_77281968_A_G_b38	0.00238544	7.671360923190644	7.317212408359839	0	0	0	0	1	1	0	0	1	0	0	1	0	1	60.0	0.0	-0.86145197970883	0.0	5.271259535411311	0.3394430672572293	True	False	True	False	False	False	0.0	0.002231298248289106
chr15_50467231_G_A_b38	0.00382577	7.621195162809845	4.912654885736052	0	0	0	0	0	1	0	0	1	0	0	1	0	1	40.0	0.039	-2.95951606646132	2.185461848366592	2.5549517749993527	2.5102350231593675	True	False	True	False	False	False	0.0	0.002231292619329183
chr15_50467231_G_A_b38	0.00248991	7.621195162809845	4.912654885736052	0	0	0	0	0	1	0	0	1	0	0	1	0	1	40.0	0.039	-2.95951606646132	2.185461848366592	2.5549517749993527	2.5102350231593675	True	False	True	False	False	False	0.0	0.002231292619329183
chr6_69240547_C_G_b38	0.00654044	7.186901020411631	7.186901020411631	0	0	1	0	0	0	0	0	0	0	0	0	0	1	40.0	0.003	-15.80932662287477	2.2939290089215163	-3.392410994144903	0.0	True	False	True	False	False	False	0.0	0.0022312836195589932
chr9_123796531_T_C_b38	0.00558275	8.280204233279974	7.455876687491824	0	0	0	1	0	1	0	1	1	0	0	1	1	1	40.0	1.0	3.885524211468353	0.0	3.9509467140464025	0.0	True	False	True	False	False	False	0.0	0.0022312817039735248
chr3_52714255_C_G_b38	0.00580668	7.77779262633883	7.77779262633883	0	0	0	0	0	0	0	1	0	0	0	1	1	1	40.0	0.422	-1.495947295391465	1.7716104428625032	7.686717430490326	3.1156596092473805	True	False	True	False	False	False	0.0	0.0022312650912107907
chr3_52714255_C_G_b38	0.00580668	7.77779262633883	7.77779262633883	0	0	0	0	0	0	0	1	0	0	0	1	1	1	40.0	0.422	-1.495947295391465	1.7716104428625032	7.686717430490326	3.1156596092473805	True	False	True	False	False	False	0.0	0.0022312650912107907
chr3_52714255_C_G_b38	0.00156384	7.77779262633883	7.77779262633883	0	0	0	0	0	0	0	1	0	0	0	1	1	1	40.0	0.422	-1.495947295391465	1.7716104428625032	7.686717430490326	3.1156596092473805	True	False	True	False	False	False	0.0	0.0022312650912107907
chr3_52714255_C_G_b38	0.00241041	7.77779262633883	7.77779262633883	0	0	0	0	0	0	0	1	0	0	0	1	1	1	40.0	0.422	-1.495947295391465	1.7716104428625032	7.686717430490326	3.1156596092473805	True	False	True	False	False	False	0.0	0.0022312650912107907
chr3_52714255_C_G_b38	0.00156384	7.77779262633883	7.77779262633883	0	0	0	0	0	0	0	1	0	0	0	1	1	1	40.0	0.422	-1.495947295391465	1.7716104428625032	7.686717430490326	3.1156596092473805	True	False	True	False	False	False	0.0	0.0022312650912107907
chr3_52714255_C_G_b38	0.00241041	7.77779262633883	7.77779262633883	0	0	0	0	0	0	0	1	0	0	0	1	1	1	40.0	0.422	-1.495947295391465	1.7716104428625032	7.686717430490326	3.1156596092473805	True	False	True	False	False	False	0.0	0.0022312650912107907
chr3_52714255_C_G_b38	0.00241041	7.77779262633883	7.77779262633883	0	0	0	0	0	0	0	1	0	0	0	1	1	1	40.0	0.422	-1.495947295391465	1.7716104428625032	7.686717430490326	3.1156596092473805	True	False	True	False	False	False	0.0	0.0022312650912107907
chr3_52714255_C_G_b38	0.00580668	7.77779262633883	7.77779262633883	0	0	0	0	0	0	0	1	0	0	0	1	1	1	40.0	0.422	-1.495947295391465	1.7716104428625032	7.686717430490326	3.1156596092473805	True	False	True	False	False	False	0.0	0.0022312650912107907
chr3_52714255_C_G_b38	0.00156384	7.77779262633883	7.77779262633883	0	0	0	0	0	0	0	1	0	0	0	1	1	1	40.0	0.422	-1.495947295391465	1.7716104428625032	7.686717430490326	3.1156596092473805	True	False	True	False	False	False	0.0	0.0022312650912107907
chr17_9956728_A_G_b38	0.00380645	7.8351837552667485	7.69484807238461	0	0	1	0	0	1	0	0	1	1	0	1	0	0	60.0	0.0	-4.0803299493685525	0.2337146364861633	-1.7567219487041186	1.3774007174237468	True	False	True	False	False	False	0.0	0.0022312340207856023
chr1_17643338_C_G_b38	0.00111541	8.051022208190679	8.01862546504575	0	0	0	1	0	1	0	0	1	0	0	1	0	1	70.0	0.0	-2.001792200872539	11.661856702645853	3.140280393359696	0.0	True	False	True	False	False	False	0.0	0.0022312177745673727
chr1_17643338_C_G_b38	0.00111541	8.051022208190679	8.01862546504575	0	0	0	1	0	1	0	0	1	0	0	1	0	1	70.0	0.0	-2.001792200872539	11.661856702645853	3.140280393359696	0.0	True	False	True	False	False	False	0.0	0.0022312177745673727
chr1_17643338_C_G_b38	0.00111541	8.051022208190679	8.01862546504575	0	0	0	1	0	1	0	0	1	0	0	1	0	1	70.0	0.0	-2.001792200872539	11.661856702645853	3.140280393359696	0.0	True	False	True	False	False	False	0.0	0.0022312177745673727
chr9_100326861_C_G_b38	0.0113007	7.004881989712859	5.948034989180646	0	1	0	1	0	0	0	0	0	0	0	0	0	1	20.0	0.0	6.194213269209147	1.6194410488688948	6.569494981124855	4.364986954044973	True	False	True	False	False	False	0.0	0.0022312157854900215
chr9_100326861_C_G_b38	0.00135846	7.004881989712859	5.948034989180646	0	1	0	1	0	0	0	0	0	0	0	0	0	1	20.0	0.0	6.194213269209147	1.6194410488688948	6.569494981124855	4.364986954044973	True	False	True	False	False	False	0.0	0.0022312157854900215
chr9_100326861_C_G_b38	0.00135846	7.004881989712859	5.948034989180646	0	1	0	1	0	0	0	0	0	0	0	0	0	1	20.0	0.0	6.194213269209147	1.6194410488688948	6.569494981124855	4.364986954044973	True	False	True	False	False	False	0.0	0.0022312157854900215
chr9_100326861_C_G_b38	0.0113007	7.004881989712859	5.948034989180646	0	1	0	1	0	0	0	0	0	0	0	0	0	1	20.0	0.0	6.194213269209147	1.6194410488688948	6.569494981124855	4.364986954044973	True	False	True	False	False	False	0.0	0.0022312157854900215
chr16_67882368_T_C_b38	0.00197856	8.296297112642508	3.7376696182833684	0	1	0	1	1	1	0	1	1	1	0	1	0	1	60.0	0.127	-2.7180305199225803	0.0	3.8947082604045695	0.437214222791801	True	False	True	False	False	False	0.0	0.0022312127416183993
chr16_67882368_T_C_b38	0.00197856	8.296297112642508	3.7376696182833684	0	1	0	1	1	1	0	1	1	1	0	1	0	1	60.0	0.127	-2.7180305199225803	0.0	3.8947082604045695	0.437214222791801	True	False	True	False	False	False	0.0	0.0022312127416183993
chr16_67882368_T_C_b38	0.00197856	8.296297112642508	3.7376696182833684	0	1	0	1	1	1	0	1	1	1	0	1	0	1	60.0	0.127	-2.7180305199225803	0.0	3.8947082604045695	0.437214222791801	True	False	True	False	False	False	0.0	0.0022312127416183993
chr16_67882368_T_C_b38	0.00197856	8.296297112642508	3.7376696182833684	0	1	0	1	1	1	0	1	1	1	0	1	0	1	60.0	0.127	-2.7180305199225803	0.0	3.8947082604045695	0.437214222791801	True	False	True	False	False	False	0.0	0.0022312127416183993
chr16_67882368_T_C_b38	0.00197856	8.296297112642508	3.7376696182833684	0	1	0	1	1	1	0	1	1	1	0	1	0	1	60.0	0.127	-2.7180305199225803	0.0	3.8947082604045695	0.437214222791801	True	False	True	False	False	False	0.0	0.0022312127416183993
chr16_67882368_T_C_b38	0.00197856	8.296297112642508	3.7376696182833684	0	1	0	1	1	1	0	1	1	1	0	1	0	1	60.0	0.127	-2.7180305199225803	0.0	3.8947082604045695	0.437214222791801	True	False	True	False	False	False	0.0	0.0022312127416183993
chr16_67882368_T_C_b38	0.00197856	8.296297112642508	3.7376696182833684	0	1	0	1	1	1	0	1	1	1	0	1	0	1	60.0	0.127	-2.7180305199225803	0.0	3.8947082604045695	0.437214222791801	True	False	True	False	False	False	0.0	0.0022312127416183993
chr16_67882368_T_C_b38	0.00197856	8.296297112642508	3.7376696182833684	0	1	0	1	1	1	0	1	1	1	0	1	0	1	60.0	0.127	-2.7180305199225803	0.0	3.8947082604045695	0.437214222791801	True	False	True	False	False	False	0.0	0.0022312127416183993
chr16_67882368_T_C_b38	0.00197856	8.296297112642508	3.7376696182833684	0	1	0	1	1	1	0	1	1	1	0	1	0	1	60.0	0.127	-2.7180305199225803	0.0	3.8947082604045695	0.437214222791801	True	False	True	False	False	False	0.0	0.0022312127416183993
chr16_67882368_T_C_b38	0.00197856	8.296297112642508	3.7376696182833684	0	1	0	1	1	1	0	1	1	1	0	1	0	1	60.0	0.127	-2.7180305199225803	0.0	3.8947082604045695	0.437214222791801	True	False	True	False	False	False	0.0	0.0022312127416183993
chr16_67882368_T_C_b38	0.00197856	8.296297112642508	3.7376696182833684	0	1	0	1	1	1	0	1	1	1	0	1	0	1	60.0	0.127	-2.7180305199225803	0.0	3.8947082604045695	0.437214222791801	True	False	True	False	False	False	0.0	0.0022312127416183993
chr16_67882368_T_C_b38	0.00197856	8.296297112642508	3.7376696182833684	0	1	0	1	1	1	0	1	1	1	0	1	0	1	60.0	0.127	-2.7180305199225803	0.0	3.8947082604045695	0.437214222791801	True	False	True	False	False	False	0.0	0.0022312127416183993
chr16_67882368_T_C_b38	0.00197856	8.296297112642508	3.7376696182833684	0	1	0	1	1	1	0	1	1	1	0	1	0	1	60.0	0.127	-2.7180305199225803	0.0	3.8947082604045695	0.437214222791801	True	False	True	False	False	False	0.0	0.0022312127416183993
chr16_67882368_T_C_b38	0.00197856	8.296297112642508	3.7376696182833684	0	1	0	1	1	1	0	1	1	1	0	1	0	1	60.0	0.127	-2.7180305199225803	0.0	3.8947082604045695	0.437214222791801	True	False	True	False	False	False	0.0	0.0022312127416183993
chr16_67882368_T_C_b38	0.00197856	8.296297112642508	3.7376696182833684	0	1	0	1	1	1	0	1	1	1	0	1	0	1	60.0	0.127	-2.7180305199225803	0.0	3.8947082604045695	0.437214222791801	True	False	True	False	False	False	0.0	0.0022312127416183993
chr16_67882368_T_C_b38	0.00197856	8.296297112642508	3.7376696182833684	0	1	0	1	1	1	0	1	1	1	0	1	0	1	60.0	0.127	-2.7180305199225803	0.0	3.8947082604045695	0.437214222791801	True	False	True	False	False	False	0.0	0.0022312127416183993
chr16_67882368_T_C_b38	0.00197856	8.296297112642508	3.7376696182833684	0	1	0	1	1	1	0	1	1	1	0	1	0	1	60.0	0.127	-2.7180305199225803	0.0	3.8947082604045695	0.437214222791801	True	False	True	False	False	False	0.0	0.0022312127416183993
chr16_67882368_T_C_b38	0.00197856	8.296297112642508	3.7376696182833684	0	1	0	1	1	1	0	1	1	1	0	1	0	1	60.0	0.127	-2.7180305199225803	0.0	3.8947082604045695	0.437214222791801	True	False	True	False	False	False	0.0	0.0022312127416183993
chr16_67882368_T_C_b38	0.00197856	8.296297112642508	3.7376696182833684	0	1	0	1	1	1	0	1	1	1	0	1	0	1	60.0	0.127	-2.7180305199225803	0.0	3.8947082604045695	0.437214222791801	True	False	True	False	False	False	0.0	0.0022312127416183993
chr16_77193007_G_C_b38	0.00472134	7.892078421248119	6.063785208687608	0	0	1	0	0	1	0	0	1	0	0	1	0	1	20.0	0.0	3.83045912111239	22.7512297540516	1.1065283779812347	0.5461480967314927	True	False	True	False	False	False	0.0	0.0022311946743155692
chr16_77193007_G_C_b38	0.00472134	7.892078421248119	6.063785208687608	0	0	1	0	0	1	0	0	1	0	0	1	0	1	20.0	0.0	3.83045912111239	22.7512297540516	1.1065283779812347	0.5461480967314927	True	False	True	False	False	False	0.0	0.0022311946743155692
chr7_100053760_A_G_b38	0.042117	7.67368812926773	7.67368812926773	0	0	1	0	0	1	0	0	1	1	0	1	0	1	20.0	0.76	-1.7348643923040574	1.5963958080279177	8.288375755844804	0.30384705013560165	True	False	True	False	False	False	0.0	0.002231191281921553
chr17_18883788_T_A_b38	0.0384612	7.00850518208228	7.00850518208228	0	0	1	0	0	0	0	0	0	0	0	0	0	1	20.0	0.0	-0.980771387915039	1.560612599448684	6.615447928447232	1.6153454954903452	True	False	True	False	False	False		0.0022311734654010358
chr17_18883788_T_A_b38	0.0168441	7.00850518208228	7.00850518208228	0	0	1	0	0	0	0	0	0	0	0	0	0	1	20.0	0.0	-0.980771387915039	1.560612599448684	6.615447928447232	1.6153454954903452	True	False	True	False	False	False		0.0022311734654010358
chr1_224271366_G_A_b38	0.0152629	7.666690200080086	7.280697195384741	0	0	0	1	0	0	0	0	0	0	0	1	0	1	60.0	0.001	3.28720841186168	0.0	4.232485650536596	0.0	True	False	True	False	False	False	0.0	0.002231170687899651
chr1_224271366_G_A_b38	0.0152629	7.666690200080086	7.280697195384741	0	0	0	1	0	0	0	0	0	0	0	1	0	1	60.0	0.001	3.28720841186168	0.0	4.232485650536596	0.0	True	False	True	False	False	False	0.0	0.002231170687899651
chr1_224271366_G_A_b38	0.0152629	7.666690200080086	7.280697195384741	0	0	0	1	0	0	0	0	0	0	0	1	0	1	60.0	0.001	3.28720841186168	0.0	4.232485650536596	0.0	True	False	True	False	False	False	0.0	0.002231170687899651
chr11_94474085_C_G_b38	0.0043401	7.6984827878809465	6.246106765481563	0	0	0	0	0	1	0	0	1	0	0	1	1	1	60.0	0.005	-6.320875709838525	2.429761538507924	3.3039274845915543	1.7057325514953021	True	False	True	False	False	False	0.0	0.002231170272293479
chr11_94474085_C_G_b38	0.0043401	7.6984827878809465	6.246106765481563	0	0	0	0	0	1	0	0	1	0	0	1	1	1	60.0	0.005	-6.320875709838525	2.429761538507924	3.3039274845915543	1.7057325514953021	True	False	True	False	False	False	0.0	0.002231170272293479
chr17_78432579_G_A_b38	0.00127238	8.148734808937169	7.27931883541462	0	0	1	0	1	1	1	1	1	1	0	1	0	1	60.0	0.0	1.892338803652473	17.10803298551555	0.8017906395797851	1.9890391256663946	True	False	True	False	False	False	0.0	0.0022311649032912364
chr7_74523243_C_G_b38	0.0081037	7.616283561580385	6.71901315438526	0	0	1	0	0	0	0	1	0	0	0	1	0	1	40.0	0.001	-5.713497097302525	0.0	2.790179765949766	0.0	True	False	True	False	False	False	0.0	0.0022311448823371287
chr7_74523243_C_G_b38	0.0081037	7.616283561580385	6.71901315438526	0	0	1	0	0	0	0	1	0	0	0	1	0	1	40.0	0.001	-5.713497097302525	0.0	2.790179765949766	0.0	True	False	True	False	False	False	0.0	0.0022311448823371287
chr7_74523243_C_G_b38	0.0081037	7.616283561580385	6.71901315438526	0	0	1	0	0	0	0	1	0	0	0	1	0	1	40.0	0.001	-5.713497097302525	0.0	2.790179765949766	0.0	True	False	True	False	False	False	0.0	0.0022311448823371287
chr7_74523243_C_G_b38	0.0081037	7.616283561580385	6.71901315438526	0	0	1	0	0	0	0	1	0	0	0	1	0	1	40.0	0.001	-5.713497097302525	0.0	2.790179765949766	0.0	True	False	True	False	False	False	0.0	0.0022311448823371287
chr7_74523243_C_G_b38	0.0081037	7.616283561580385	6.71901315438526	0	0	1	0	0	0	0	1	0	0	0	1	0	1	40.0	0.001	-5.713497097302525	0.0	2.790179765949766	0.0	True	False	True	False	False	False	0.0	0.0022311448823371287
chr7_74523243_C_G_b38	0.0081037	7.616283561580385	6.71901315438526	0	0	1	0	0	0	0	1	0	0	0	1	0	1	40.0	0.001	-5.713497097302525	0.0	2.790179765949766	0.0	True	False	True	False	False	False	0.0	0.0022311448823371287
chr1_147188693_G_A_b38	0.0054072	7.278628942320682	7.278628942320682	0	0	1	0	0	0	0	0	0	0	0	0	0	1	40.0	0.0	2.981570527361353	0.0	5.173732083981292	1.4452396637094722	True	False	True	False	False	False	0.0	0.0022311426238843437
chr1_147188693_G_A_b38	0.0123831	7.278628942320682	7.278628942320682	0	0	1	0	0	0	0	0	0	0	0	0	0	1	40.0	0.0	2.981570527361353	0.0	5.173732083981292	1.4452396637094722	True	False	True	False	False	False	0.0	0.0022311426238843437
chr1_147188693_G_A_b38	0.0074015	7.278628942320682	7.278628942320682	0	0	1	0	0	0	0	0	0	0	0	0	0	1	40.0	0.0	2.981570527361353	0.0	5.173732083981292	1.4452396637094722	True	False	True	False	False	False	0.0	0.0022311426238843437
chr1_147188693_G_A_b38	0.0074015	7.278628942320682	7.278628942320682	0	0	1	0	0	0	0	0	0	0	0	0	0	1	40.0	0.0	2.981570527361353	0.0	5.173732083981292	1.4452396637094722	True	False	True	False	False	False	0.0	0.0022311426238843437
chr1_147188693_G_A_b38	0.0123831	7.278628942320682	7.278628942320682	0	0	1	0	0	0	0	0	0	0	0	0	0	1	40.0	0.0	2.981570527361353	0.0	5.173732083981292	1.4452396637094722	True	False	True	False	False	False	0.0	0.0022311426238843437
chr1_147188693_G_A_b38	0.0123831	7.278628942320682	7.278628942320682	0	0	1	0	0	0	0	0	0	0	0	0	0	1	40.0	0.0	2.981570527361353	0.0	5.173732083981292	1.4452396637094722	True	False	True	False	False	False	0.0	0.0022311426238843437
chr1_147188693_G_A_b38	0.0054072	7.278628942320682	7.278628942320682	0	0	1	0	0	0	0	0	0	0	0	0	0	1	40.0	0.0	2.981570527361353	0.0	5.173732083981292	1.4452396637094722	True	False	True	False	False	False	0.0	0.0022311426238843437
chr1_147188693_G_A_b38	0.0054072	7.278628942320682	7.278628942320682	0	0	1	0	0	0	0	0	0	0	0	0	0	1	40.0	0.0	2.981570527361353	0.0	5.173732083981292	1.4452396637094722	True	False	True	False	False	False	0.0	0.0022311426238843437
chr1_147188693_G_A_b38	0.0054072	7.278628942320682	7.278628942320682	0	0	1	0	0	0	0	0	0	0	0	0	0	1	40.0	0.0	2.981570527361353	0.0	5.173732083981292	1.4452396637094722	True	False	True	False	False	False	0.0	0.0022311426238843437
chr1_147188693_G_A_b38	0.0074015	7.278628942320682	7.278628942320682	0	0	1	0	0	0	0	0	0	0	0	0	0	1	40.0	0.0	2.981570527361353	0.0	5.173732083981292	1.4452396637094722	True	False	True	False	False	False	0.0	0.0022311426238843437
chr1_147188693_G_A_b38	0.0123831	7.278628942320682	7.278628942320682	0	0	1	0	0	0	0	0	0	0	0	0	0	1	40.0	0.0	2.981570527361353	0.0	5.173732083981292	1.4452396637094722	True	False	True	False	False	False	0.0	0.0022311426238843437
chr1_147188693_G_A_b38	0.0074015	7.278628942320682	7.278628942320682	0	0	1	0	0	0	0	0	0	0	0	0	0	1	40.0	0.0	2.981570527361353	0.0	5.173732083981292	1.4452396637094722	True	False	True	False	False	False	0.0	0.0022311426238843437
chr2_11449880_G_C_b38	0.00320077	7.720461694599722	4.882801922586371	0	0	1	0	0	1	0	0	1	0	0	1	0	1	50.0	0.0	-3.1051973942568423	0.0809762145170385	1.4233206868993804	0.0823188262639789	True	False	True	False	False	False	0.0	0.002231136820001958
chr17_7510306_A_G_b38	0.00136233	7.628517626575055	5.940171252720432	0	0	0	0	1	0	0	1	0	0	0	1	0	1	50.0	0.0	2.742163408981146	0.3733697421509014	0.4942141257716912	0.0	True	False	True	False	False	False	0.0	0.0022311287127384613
chr19_50482835_C_T_b38	0.00274438	8.498418036089904	6.248042874508429	0	1	0	0	0	1	0	0	1	1	0	1	0	1	70.0	0.0	-4.944576498427176	0.0	1.1093114595316251	1.119483536906003	False	True	True	False	False	False	0.0	0.002231125273481996
chr19_50482835_C_T_b38	0.00274438	8.498418036089904	6.248042874508429	0	1	0	0	0	1	0	0	1	1	0	1	0	1	70.0	0.0	-4.944576498427176	0.0	1.1093114595316251	1.119483536906003	False	True	True	False	False	False	0.0	0.002231125273481996
chr19_50482835_C_T_b38	0.00274438	8.498418036089904	6.248042874508429	0	1	0	0	0	1	0	0	1	1	0	1	0	1	70.0	0.0	-4.944576498427176	0.0	1.1093114595316251	1.119483536906003	False	True	True	False	False	False	0.0	0.002231125273481996
chr17_1653617_C_T_b38	0.0120841	8.304247465078474	4.204692619390966	1	1	1	0	0	0	0	0	0	1	0	1	0	1	60.0	1.0	-8.471736315291352	0.0	3.44580423446915	0.0	False	True	True	False	False	False	0.0	0.0022311208904966756
chr17_1653617_C_T_b38	0.0120841	8.304247465078474	4.204692619390966	1	1	1	0	0	0	0	0	0	1	0	1	0	1	60.0	1.0	-8.471736315291352	0.0	3.44580423446915	0.0	False	True	True	False	False	False	0.0	0.0022311208904966756
chr17_1653617_C_T_b38	0.0120841	8.304247465078474	4.204692619390966	1	1	1	0	0	0	0	0	0	1	0	1	0	1	60.0	1.0	-8.471736315291352	0.0	3.44580423446915	0.0	False	True	True	False	False	False	0.0	0.0022311208904966756
chr17_1653617_C_T_b38	0.0120841	8.304247465078474	4.204692619390966	1	1	1	0	0	0	0	0	0	1	0	1	0	1	60.0	1.0	-8.471736315291352	0.0	3.44580423446915	0.0	False	True	True	False	False	False	0.0	0.0022311208904966756
chr17_1653617_C_T_b38	0.0120841	8.304247465078474	4.204692619390966	1	1	1	0	0	0	0	0	0	1	0	1	0	1	60.0	1.0	-8.471736315291352	0.0	3.44580423446915	0.0	False	True	True	False	False	False	0.0	0.0022311208904966756
chr17_1653617_C_T_b38	0.0120841	8.304247465078474	4.204692619390966	1	1	1	0	0	0	0	0	0	1	0	1	0	1	60.0	1.0	-8.471736315291352	0.0	3.44580423446915	0.0	False	True	True	False	False	False	0.0	0.0022311208904966756
chr17_1653617_C_T_b38	0.0120841	8.304247465078474	4.204692619390966	1	1	1	0	0	0	0	0	0	1	0	1	0	1	60.0	1.0	-8.471736315291352	0.0	3.44580423446915	0.0	False	True	True	False	False	False	0.0	0.0022311208904966756
chr17_1653617_C_T_b38	0.0120841	8.304247465078474	4.204692619390966	1	1	1	0	0	0	0	0	0	1	0	1	0	1	60.0	1.0	-8.471736315291352	0.0	3.44580423446915	0.0	False	True	True	False	False	False	0.0	0.0022311208904966756
chr13_75321711_T_G_b38	0.00168373	7.437206366871292	7.423568444259167	0	0	1	0	0	1	0	0	1	0	0	1	0	1	20.0	0.0	-9.13700296548351	0.0	0.6540745076982688	0.21959000335080248	True	False	True	False	False	False	0.0	0.0022311208366180995
chr17_29076772_T_C_b38	0.0178247	7.527793987721444	7.643003635560718	1	0	0	0	1	1	0	0	1	1	0	1	0	1	20.0	0.0	0.6212089405497316	2.126584553388099	4.739853281371012	0.0	False	True	True	False	False	False	0.0	0.002231100439750625
chr17_29076772_T_C_b38	0.00995625	7.527793987721444	7.643003635560718	1	0	0	0	1	1	0	0	1	1	0	1	0	1	20.0	0.0	0.6212089405497316	2.126584553388099	4.739853281371012	0.0	False	True	True	False	False	False	0.0	0.002231100439750625
chr1_231699864_A_C_b38	0.00134884	7.645875825184813	7.645397699428633	0	0	0	0	1	1	0	0	1	1	0	1	0	1	40.0	0.0	-6.895084644573244	0.0	7.333686122567997	0.7611726291361265	True	False	True	False	False	False		0.002231099789039401
chr20_62470196_C_T_b38	0.00445618	8.073402968986406	8.073091199693154	0	0	0	0	1	0	0	1	0	0	0	1	0	0	90.0	0.0	-2.709593188623689	2.803657122570849	6.290401463459446	0.0	True	False	True	False	False	False	0.0	0.0022310821449361353
chr20_62470196_C_T_b38	0.00445618	8.073402968986406	8.073091199693154	0	0	0	0	1	0	0	1	0	0	0	1	0	0	90.0	0.0	-2.709593188623689	2.803657122570849	6.290401463459446	0.0	True	False	True	False	False	False	0.0	0.0022310821449361353
chr12_119181931_C_A_b38	0.00647218	7.720017940432244	7.720017940432244	0	0	1	0	0	1	0	0	1	1	0	1	0	0	40.0	0.0	-15.724650520060726	2.2332347526777863	9.785206417239138	0.0	True	False	True	False	False	False	0.0	0.0022310794532363278
chr12_119181931_C_A_b38	0.00647218	7.720017940432244	7.720017940432244	0	0	1	0	0	1	0	0	1	1	0	1	0	0	40.0	0.0	-15.724650520060726	2.2332347526777863	9.785206417239138	0.0	True	False	True	False	False	False	0.0	0.0022310794532363278
chr12_119181931_C_A_b38	0.00647218	7.720017940432244	7.720017940432244	0	0	1	0	0	1	0	0	1	1	0	1	0	0	40.0	0.0	-15.724650520060726	2.2332347526777863	9.785206417239138	0.0	True	False	True	False	False	False	0.0	0.0022310794532363278
chr10_5798555_C_A_b38	0.00823027	7.67368812926773	7.434847875211999	0	0	0	0	0	0	0	0	0	0	0	1	0	1	70.0	0.005	-2.0617091133405543	1.560729524746138	-0.7497054675027783	0.0	True	False	True	False	False	False	0.0	0.002231075608768241
chr10_5798555_C_A_b38	0.00823027	7.67368812926773	7.434847875211999	0	0	0	0	0	0	0	0	0	0	0	1	0	1	70.0	0.005	-2.0617091133405543	1.560729524746138	-0.7497054675027783	0.0	True	False	True	False	False	False	0.0	0.002231075608768241
chr6_33643501_G_T_b38	0.162199	7.988882253309227	7.988882253309227	0	0	0	1	0	0	0	0	0	1	0	1	0	1	60.0	0.0	0.6245690169133232	5.10294366628501	6.47109525290405	1.9054889526074845	True	False	True	False	False	False	0.0	0.002231074023449152
chr19_2411687_A_G_b38	0.00381384	7.165493475060845	7.165493475060845	0	0	1	0	0	0	0	0	0	0	0	0	0	1	40.0	0.004	6.22371260519565	0.0	-4.541881682266421	0.0	True	False	True	False	False	False	0.0	0.0022310712676444733
chr19_2411687_A_G_b38	0.00381384	7.165493475060845	7.165493475060845	0	0	1	0	0	0	0	0	0	0	0	0	0	1	40.0	0.004	6.22371260519565	0.0	-4.541881682266421	0.0	True	False	True	False	False	False	0.0	0.0022310712676444733
chr16_11694593_G_A_b38	0.00341698	7.828834527588089	7.763021309018518	0	0	0	1	0	0	0	0	0	0	0	1	0	1	60.0	0.169	0.6321956231316572	6.405377148995893	5.435314792163645	1.3830772474524196	True	False	True	False	False	False	0.0	0.002231062627356855
chr16_11694593_G_A_b38	0.00517681	7.828834527588089	7.763021309018518	0	0	0	1	0	0	0	0	0	0	0	1	0	1	60.0	0.169	0.6321956231316572	6.405377148995893	5.435314792163645	1.3830772474524196	True	False	True	False	False	False	0.0	0.002231062627356855
chr7_124890314_C_T_b38	0.00117596	7.577121930876679	7.5766097669730375	0	0	1	0	0	0	0	0	0	0	0	0	0	1	40.0	0.729	-1.645713360735869	0.0	3.8773401297239047	0.0	True	False	True	False	False	False	0.0	0.002231046397213804
chr7_124890314_C_T_b38	0.00117596	7.577121930876679	7.5766097669730375	0	0	1	0	0	0	0	0	0	0	0	0	0	1	40.0	0.729	-1.645713360735869	0.0	3.8773401297239047	0.0	True	False	True	False	False	False	0.0	0.002231046397213804
chr13_23860812_G_C_b38	0.00116158	7.346655163176539	7.306531398939505	0	0	0	0	0	0	0	0	0	0	0	0	0	1	50.0	0.0	-3.525382228944532	0.0	4.09187266779319	0.0	True	False	True	False	False	False	0.0	0.0022310185620472234
chr13_23860812_G_C_b38	0.00116158	7.346655163176539	7.306531398939505	0	0	0	0	0	0	0	0	0	0	0	0	0	1	50.0	0.0	-3.525382228944532	0.0	4.09187266779319	0.0	True	False	True	False	False	False	0.0	0.0022310185620472234
chr13_23860812_G_C_b38	0.00693565	7.346655163176539	7.306531398939505	0	0	0	0	0	0	0	0	0	0	0	0	0	1	50.0	0.0	-3.525382228944532	0.0	4.09187266779319	0.0	True	False	True	False	False	False	0.0	0.0022310185620472234
chr13_23860812_G_C_b38	0.00693565	7.346655163176539	7.306531398939505	0	0	0	0	0	0	0	0	0	0	0	0	0	1	50.0	0.0	-3.525382228944532	0.0	4.09187266779319	0.0	True	False	True	False	False	False	0.0	0.0022310185620472234
chr2_238187361_A_G_b38	0.0750767	8.114324709155339	5.720311776607412	0	0	0	1	1	1	0	1	1	1	0	1	0	1	60.0	0.0	-1.904507217589165	3.124638154584788	3.745802986747819	0.0	True	False	True	False	False	False	0.0	0.002231013846014316
chr2_238187361_A_G_b38	0.0750767	8.114324709155339	5.720311776607412	0	0	0	1	1	1	0	1	1	1	0	1	0	1	60.0	0.0	-1.904507217589165	3.124638154584788	3.745802986747819	0.0	True	False	True	False	False	False	0.0	0.002231013846014316
chr2_238187361_A_G_b38	0.0870866	8.114324709155339	5.720311776607412	0	0	0	1	1	1	0	1	1	1	0	1	0	1	60.0	0.0	-1.904507217589165	3.124638154584788	3.745802986747819	0.0	True	False	True	False	False	False	0.0	0.002231013846014316
chr2_238187361_A_G_b38	0.0870866	8.114324709155339	5.720311776607412	0	0	0	1	1	1	0	1	1	1	0	1	0	1	60.0	0.0	-1.904507217589165	3.124638154584788	3.745802986747819	0.0	True	False	True	False	False	False	0.0	0.002231013846014316
chr2_168179581_G_A_b38	0.00102024	7.7823903355874595	7.781973234434385	0	0	0	0	1	1	0	1	1	0	0	1	0	1	50.0	0.001	-7.589369706827112	0.1431553093436308	3.9783135001370553	0.34389232825131444	True	False	True	False	False	False	0.0	0.0022309971679035684
chr18_12790938_A_C_b38	0.00482513	7.841885928984623	7.101675971619444	0	0	0	1	0	0	0	0	0	0	1	0	0	1	40.0	0.0	-0.8895963408354338	2.9840225139080627	6.740587927768146	0.0	True	False	True	False	False	False	0.0	0.0022309785537780336
chr7_615641_T_C_b38	0.0310672	7.696667081526462	9.010669176847115	0	0	1	1	0	1	0	0	1	0	0	1	0	1	40.0	0.068	-2.136194316712757	0.0	-1.495007935304557	0.0	True	False	True	False	False	False		0.0022309742562306775
chr17_18161655_G_A_b38	0.00514679	8.049746290952191	5.342334251964811	0	0	1	1	1	1	0	1	1	0	0	1	0	0	60.0	0.001	0.3044551422068206	4.336455226381268	0.222825349239784	0.0	True	False	True	False	False	False	0.0	0.0022309739045069006
chr17_18161655_G_A_b38	0.00514679	8.049746290952191	5.342334251964811	0	0	1	1	1	1	0	1	1	0	0	1	0	0	60.0	0.001	0.3044551422068206	4.336455226381268	0.222825349239784	0.0	True	False	True	False	False	False	0.0	0.0022309739045069006
chr17_18161655_G_A_b38	0.00514679	8.049746290952191	5.342334251964811	0	0	1	1	1	1	0	1	1	0	0	1	0	0	60.0	0.001	0.3044551422068206	4.336455226381268	0.222825349239784	0.0	True	False	True	False	False	False	0.0	0.0022309739045069006
chr17_18161655_G_A_b38	0.00514679	8.049746290952191	5.342334251964811	0	0	1	1	1	1	0	1	1	0	0	1	0	0	60.0	0.001	0.3044551422068206	4.336455226381268	0.222825349239784	0.0	True	False	True	False	False	False	0.0	0.0022309739045069006
chr17_18161655_G_A_b38	0.00514679	8.049746290952191	5.342334251964811	0	0	1	1	1	1	0	1	1	0	0	1	0	0	60.0	0.001	0.3044551422068206	4.336455226381268	0.222825349239784	0.0	True	False	True	False	False	False	0.0	0.0022309739045069006
chr17_18161655_G_A_b38	0.00514679	8.049746290952191	5.342334251964811	0	0	1	1	1	1	0	1	1	0	0	1	0	0	60.0	0.001	0.3044551422068206	4.336455226381268	0.222825349239784	0.0	True	False	True	False	False	False	0.0	0.0022309739045069006
chr17_18161655_G_A_b38	0.00514679	8.049746290952191	5.342334251964811	0	0	1	1	1	1	0	1	1	0	0	1	0	0	60.0	0.001	0.3044551422068206	4.336455226381268	0.222825349239784	0.0	True	False	True	False	False	False	0.0	0.0022309739045069006
chr19_54636418_C_T_b38	0.00806698	8.122074375362217	5.459585514144159	1	0	0	1	0	0	0	1	0	0	0	1	0	1	60.0	0.001	3.89784675285932	0.0	-0.5781584141040739	0.0	False	True	True	False	False	False	0.0	0.002230965466794331
chr19_54636418_C_T_b38	0.00806698	8.122074375362217	5.459585514144159	1	0	0	1	0	0	0	1	0	0	0	1	0	1	60.0	0.001	3.89784675285932	0.0	-0.5781584141040739	0.0	False	True	True	False	False	False	0.0	0.002230965466794331
chr19_54636418_C_T_b38	0.00806698	8.122074375362217	5.459585514144159	1	0	0	1	0	0	0	1	0	0	0	1	0	1	60.0	0.001	3.89784675285932	0.0	-0.5781584141040739	0.0	False	True	True	False	False	False	0.0	0.002230965466794331
chr19_54636418_C_T_b38	0.00806698	8.122074375362217	5.459585514144159	1	0	0	1	0	0	0	1	0	0	0	1	0	1	60.0	0.001	3.89784675285932	0.0	-0.5781584141040739	0.0	False	True	True	False	False	False	0.0	0.002230965466794331
chr19_54636418_C_T_b38	0.00806698	8.122074375362217	5.459585514144159	1	0	0	1	0	0	0	1	0	0	0	1	0	1	60.0	0.001	3.89784675285932	0.0	-0.5781584141040739	0.0	False	True	True	False	False	False	0.0	0.002230965466794331
chr19_54636418_C_T_b38	0.00806698	8.122074375362217	5.459585514144159	1	0	0	1	0	0	0	1	0	0	0	1	0	1	60.0	0.001	3.89784675285932	0.0	-0.5781584141040739	0.0	False	True	True	False	False	False	0.0	0.002230965466794331
chr19_54636418_C_T_b38	0.00806698	8.122074375362217	5.459585514144159	1	0	0	1	0	0	0	1	0	0	0	1	0	1	60.0	0.001	3.89784675285932	0.0	-0.5781584141040739	0.0	False	True	True	False	False	False	0.0	0.002230965466794331
chr19_54636418_C_T_b38	0.00228912	8.122074375362217	5.459585514144159	1	0	0	1	0	0	0	1	0	0	0	1	0	1	60.0	0.001	3.89784675285932	0.0	-0.5781584141040739	0.0	False	True	True	False	False	False	0.0	0.002230965466794331
chr19_54636418_C_T_b38	0.00228912	8.122074375362217	5.459585514144159	1	0	0	1	0	0	0	1	0	0	0	1	0	1	60.0	0.001	3.89784675285932	0.0	-0.5781584141040739	0.0	False	True	True	False	False	False	0.0	0.002230965466794331
chr19_54636418_C_T_b38	0.00228912	8.122074375362217	5.459585514144159	1	0	0	1	0	0	0	1	0	0	0	1	0	1	60.0	0.001	3.89784675285932	0.0	-0.5781584141040739	0.0	False	True	True	False	False	False	0.0	0.002230965466794331
chr19_54636418_C_T_b38	0.00228912	8.122074375362217	5.459585514144159	1	0	0	1	0	0	0	1	0	0	0	1	0	1	60.0	0.001	3.89784675285932	0.0	-0.5781584141040739	0.0	False	True	True	False	False	False	0.0	0.002230965466794331
chr19_54636418_C_T_b38	0.00228912	8.122074375362217	5.459585514144159	1	0	0	1	0	0	0	1	0	0	0	1	0	1	60.0	0.001	3.89784675285932	0.0	-0.5781584141040739	0.0	False	True	True	False	False	False	0.0	0.002230965466794331
chr19_54636418_C_T_b38	0.00228912	8.122074375362217	5.459585514144159	1	0	0	1	0	0	0	1	0	0	0	1	0	1	60.0	0.001	3.89784675285932	0.0	-0.5781584141040739	0.0	False	True	True	False	False	False	0.0	0.002230965466794331
chr19_54636418_C_T_b38	0.00228912	8.122074375362217	5.459585514144159	1	0	0	1	0	0	0	1	0	0	0	1	0	1	60.0	0.001	3.89784675285932	0.0	-0.5781584141040739	0.0	False	True	True	False	False	False	0.0	0.002230965466794331
chr1_8370534_C_A_b38	0.0029743	8.460199469896118	8.4252971767117	0	0	0	1	1	1	0	1	1	1	0	1	0	1	40.0	0.998	-11.71989220023418	0.0	9.278091605187312	0.0	True	False	True	False	False	False	0.0	0.002230956457513398
chr15_23035925_C_A_b38	0.00185756	7.113142108707088	6.879355804460439	0	0	0	0	0	0	0	0	0	0	0	0	0	0	40.0	0.0	-3.332301071047917	1.3542122903375953	7.5690881573908015	2.049847683615326	True	False	True	False	False	False	0.0	0.0022309342141866974
chr15_23035925_C_A_b38	0.00185756	7.113142108707088	6.879355804460439	0	0	0	0	0	0	0	0	0	0	0	0	0	0	40.0	0.0	-3.332301071047917	1.3542122903375953	7.5690881573908015	2.049847683615326	True	False	True	False	False	False	0.0	0.0022309342141866974
chr15_23035925_C_A_b38	0.00185756	7.113142108707088	6.879355804460439	0	0	0	0	0	0	0	0	0	0	0	0	0	0	40.0	0.0	-3.332301071047917	1.3542122903375953	7.5690881573908015	2.049847683615326	True	False	True	False	False	False	0.0	0.0022309342141866974
chr18_8622034_G_A_b38	0.00865731	7.6544432264701125	7.973844375944687	0	1	0	1	1	1	0	0	1	1	0	1	0	1	40.0	0.0	11.53873891446215	2.466755766986875	-5.0719968766549	0.0	True	False	True	False	False	False	0.0	0.002230923860875508
chr18_8622034_G_A_b38	0.00865731	7.6544432264701125	7.973844375944687	0	1	0	1	1	1	0	0	1	1	0	1	0	1	40.0	0.0	11.53873891446215	2.466755766986875	-5.0719968766549	0.0	True	False	True	False	False	False	0.0	0.002230923860875508
chr4_169481503_G_A_b38	0.00588552	7.585788821732034	7.585788821732034	0	0	0	0	0	0	0	0	0	0	0	0	0	1	40.0	0.894	-9.171042716297572	0.0	5.285911995282866	0.0	True	False	True	False	False	False	0.0	0.002230917585689768
chr7_82166509_A_G_b38	0.00135181	8.31898612539206	8.304247465078474	0	0	0	1	1	1	0	1	1	1	0	1	0	1	40.0	1.0	-4.183251611093918	4.249286550798426	3.916228245518326	0.5218348914010917	True	False	True	False	False	False	0.0	0.0022309168704671856
chr1_53216434_A_C_b38	0.0131781	7.631431664576906	5.8522024797744745	0	0	0	1	0	1	0	0	1	0	0	1	0	1	40.0	0.003	-3.627304876874449	2.5481240601179422	6.766122859410416	6.600520631767445	True	False	True	False	False	False	0.0	0.0022308996761125207
chr1_53216434_A_C_b38	0.0141895	7.631431664576906	5.8522024797744745	0	0	0	1	0	1	0	0	1	0	0	1	0	1	40.0	0.003	-3.627304876874449	2.5481240601179422	6.766122859410416	6.600520631767445	True	False	True	False	False	False	0.0	0.0022308996761125207
chr1_53216434_A_C_b38	0.0141895	7.631431664576906	5.8522024797744745	0	0	0	1	0	1	0	0	1	0	0	1	0	1	40.0	0.003	-3.627304876874449	2.5481240601179422	6.766122859410416	6.600520631767445	True	False	True	False	False	False	0.0	0.0022308996761125207
chr1_53216434_A_C_b38	0.0131781	7.631431664576906	5.8522024797744745	0	0	0	1	0	1	0	0	1	0	0	1	0	1	40.0	0.003	-3.627304876874449	2.5481240601179422	6.766122859410416	6.600520631767445	True	False	True	False	False	False	0.0	0.0022308996761125207
chr1_53216434_A_C_b38	0.0141895	7.631431664576906	5.8522024797744745	0	0	0	1	0	1	0	0	1	0	0	1	0	1	40.0	0.003	-3.627304876874449	2.5481240601179422	6.766122859410416	6.600520631767445	True	False	True	False	False	False	0.0	0.0022308996761125207
chr1_53216434_A_C_b38	0.0141895	7.631431664576906	5.8522024797744745	0	0	0	1	0	1	0	0	1	0	0	1	0	1	40.0	0.003	-3.627304876874449	2.5481240601179422	6.766122859410416	6.600520631767445	True	False	True	False	False	False	0.0	0.0022308996761125207
chr1_53216434_A_C_b38	0.0131781	7.631431664576906	5.8522024797744745	0	0	0	1	0	1	0	0	1	0	0	1	0	1	40.0	0.003	-3.627304876874449	2.5481240601179422	6.766122859410416	6.600520631767445	True	False	True	False	False	False	0.0	0.0022308996761125207
chr1_53216434_A_C_b38	0.0131781	7.631431664576906	5.8522024797744745	0	0	0	1	0	1	0	0	1	0	0	1	0	1	40.0	0.003	-3.627304876874449	2.5481240601179422	6.766122859410416	6.600520631767445	True	False	True	False	False	False	0.0	0.0022308996761125207
chr1_28085270_G_A_b38	0.010037	8.08794755464267	8.087640287778983	0	0	1	1	0	1	0	0	1	1	0	1	0	1	50.0	0.003	-5.746286148927563	2.4617043775443346	2.9608073605587464	1.8927553874728886	True	False	True	False	False	False	0.0	0.0022308908857727448
chr17_50612049_G_T_b38	0.338189	7.656810091480378	7.656810091480378	0	0	0	1	0	0	0	0	0	1	0	1	0	0	60.0	0.0	-3.5515118211779164	3.493955302116123	3.92885702212687	0.0	True	False	True	False	False	False	0.0	0.0022308771898458908
chr17_50612049_G_T_b38	0.00172484	7.656810091480378	7.656810091480378	0	0	0	1	0	0	0	0	0	1	0	1	0	0	60.0	0.0	-3.5515118211779164	3.493955302116123	3.92885702212687	0.0	True	False	True	False	False	False	0.0	0.0022308771898458908
chr16_70789793_G_A_b38	0.01115	8.14002395246292	8.121777419161074	0	0	0	0	1	1	0	1	1	1	0	1	0	1	60.0	0.0	1.8319831222096925	0.0	6.404640726362871	4.713881327140506	True	False	True	False	False	False	0.0	0.0022308516241281765
chr16_70789793_G_A_b38	0.01115	8.14002395246292	8.121777419161074	0	0	0	0	1	1	0	1	1	1	0	1	0	1	60.0	0.0	1.8319831222096925	0.0	6.404640726362871	4.713881327140506	True	False	True	False	False	False	0.0	0.0022308516241281765
chr15_41240938_C_T_b38	0.0156588	7.938088726896952	7.911690520708339	0	0	0	0	0	1	0	0	1	0	0	1	0	1	60.0	0.0	-3.047098031990684	0.0	4.22589468627492	0.1305596762438057	True	False	True	False	False	False		0.002230840120839711
chr9_123668823_G_A_b38	0.00446394	7.4645098346365275	7.4645098346365275	0	0	0	0	0	1	0	0	1	0	0	0	0	1	40.0	0.0	-9.081788166874226	0.0	6.546599397250574	0.0	True	False	True	False	False	False	0.0	0.002230839212254402
chr9_123668823_G_A_b38	0.0049714	7.4645098346365275	7.4645098346365275	0	0	0	0	0	1	0	0	1	0	0	0	0	1	40.0	0.0	-9.081788166874226	0.0	6.546599397250574	0.0	True	False	True	False	False	False	0.0	0.002230839212254402
chr8_141221846_C_G_b38	0.00683414	8.252185436003328	4.406719247264253	0	0	0	0	0	1	0	1	1	1	0	1	0	1	70.0	0.0	-2.7301028345905047	0.48714894507017	4.45670859176343	0.0	True	False	True	False	False	False	0.0	0.0022308320217267153
chr8_141221846_C_G_b38	0.00683414	8.252185436003328	4.406719247264253	0	0	0	0	0	1	0	1	1	1	0	1	0	1	70.0	0.0	-2.7301028345905047	0.48714894507017	4.45670859176343	0.0	True	False	True	False	False	False	0.0	0.0022308320217267153
chr4_109493111_G_A_b38	0.00222619	7.465082736399547	7.315883504509785	0	0	1	0	1	0	0	0	0	0	0	1	0	1	50.0	0.32	-1.7707603818161677	4.58065328396966	-3.6835758245836345	0.0	True	False	True	False	False	False	0.0	0.0022308303335674693
chr4_119564873_A_G_b38	0.0043757	7.7284157798410416	6.104793232414985	0	0	1	0	0	0	0	0	0	0	0	0	0	1	50.0	0.0	-23.609671457392107	0.071988602392885	1.6482275769117862	0.7114062890852608	True	False	True	False	False	False	0.0	0.002230822085067827
chr4_119564873_A_G_b38	0.00295604	7.7284157798410416	6.104793232414985	0	0	1	0	0	0	0	0	0	0	0	0	0	1	50.0	0.0	-23.609671457392107	0.071988602392885	1.6482275769117862	0.7114062890852608	True	False	True	False	False	False	0.0	0.002230822085067827
chr4_119564873_A_G_b38	0.00295604	7.7284157798410416	6.104793232414985	0	0	1	0	0	0	0	0	0	0	0	0	0	1	50.0	0.0	-23.609671457392107	0.071988602392885	1.6482275769117862	0.7114062890852608	True	False	True	False	False	False	0.0	0.002230822085067827
chr4_119564873_A_G_b38	0.0043757	7.7284157798410416	6.104793232414985	0	0	1	0	0	0	0	0	0	0	0	0	0	1	50.0	0.0	-23.609671457392107	0.071988602392885	1.6482275769117862	0.7114062890852608	True	False	True	False	False	False	0.0	0.002230822085067827
chr11_4082857_T_C_b38	0.00148373	8.212568398234145	3.2188758248682006	0	1	0	0	0	1	0	0	1	0	0	1	0	1	60.0	0.984	-9.984717586101008	0.0	7.604728985488897	0.0	True	False	True	False	False	False	0.3573	0.0022308217735166765
chr11_4082857_T_C_b38	0.00148373	8.212568398234145	3.2188758248682006	0	1	0	0	0	1	0	0	1	0	0	1	0	1	60.0	0.984	-9.984717586101008	0.0	7.604728985488897	0.0	True	False	True	False	False	False	0.3573	0.0022308217735166765
chr11_4082857_T_C_b38	0.00148373	8.212568398234145	3.2188758248682006	0	1	0	0	0	1	0	0	1	0	0	1	0	1	60.0	0.984	-9.984717586101008	0.0	7.604728985488897	0.0	True	False	True	False	False	False	0.3573	0.0022308217735166765
chr19_39108667_C_G_b38	0.0308876	7.234898420314831	7.234177179749849	0	0	0	1	0	0	0	0	0	0	0	0	0	1	40.0	0.0	6.471320535486979	0.0	-1.1070411071651307	3.5388281054812367	True	False	True	False	False	False	0.0	0.0022308049409923156
chr19_39108667_C_G_b38	0.00974477	7.234898420314831	7.234177179749849	0	0	0	1	0	0	0	0	0	0	0	0	0	1	40.0	0.0	6.471320535486979	0.0	-1.1070411071651307	3.5388281054812367	True	False	True	False	False	False	0.0	0.0022308049409923156
chr12_110285765_C_T_b38	0.00615708	8.058960017769417	7.9966538754626075	0	0	0	0	0	1	0	0	1	1	0	1	0	1	60.0	0.0	-5.336887604839585	0.0	7.565767270012074	0.0	True	False	True	False	False	False	0.0	0.0022307963339796527
chr12_110285765_C_T_b38	0.00615708	8.058960017769417	7.9966538754626075	0	0	0	0	0	1	0	0	1	1	0	1	0	1	60.0	0.0	-5.336887604839585	0.0	7.565767270012074	0.0	True	False	True	False	False	False	0.0	0.0022307963339796527
chr12_110285765_C_T_b38	0.00615708	8.058960017769417	7.9966538754626075	0	0	0	0	0	1	0	0	1	1	0	1	0	1	60.0	0.0	-5.336887604839585	0.0	7.565767270012074	0.0	True	False	True	False	False	False	0.0	0.0022307963339796527
chr12_110285765_C_T_b38	0.00615708	8.058960017769417	7.9966538754626075	0	0	0	0	0	1	0	0	1	1	0	1	0	1	60.0	0.0	-5.336887604839585	0.0	7.565767270012074	0.0	True	False	True	False	False	False	0.0	0.0022307963339796527
chr12_113388637_C_G_b38	0.0232052	8.139148678884066	5.19295685089021	1	0	0	1	1	0	0	0	0	0	0	1	0	1	60.0	0.0	-0.3850084213466086	8.76720920136289	5.52454330169838	0.0	False	True	True	False	False	False	0.0	0.0022307950848294003
chr12_113388637_C_G_b38	0.0232052	8.139148678884066	5.19295685089021	1	0	0	1	1	0	0	0	0	0	0	1	0	1	60.0	0.0	-0.3850084213466086	8.76720920136289	5.52454330169838	0.0	False	True	True	False	False	False	0.0	0.0022307950848294003
chr12_113388637_C_G_b38	0.0232052	8.139148678884066	5.19295685089021	1	0	0	1	1	0	0	0	0	0	0	1	0	1	60.0	0.0	-0.3850084213466086	8.76720920136289	5.52454330169838	0.0	False	True	True	False	False	False	0.0	0.0022307950848294003
chr18_25196474_T_G_b38	0.00732858	7.115582126184454	7.115582126184454	0	0	1	1	0	0	0	0	0	0	0	0	0	1	20.0	0.0	-8.347263692426083	0.0	-1.4879809365685972	0.0	True	False	True	False	False	False	0.0	0.0022307791680186255
chr10_127410973_G_A_b38	0.0110373	7.410347097821024	3.912023005428146	0	0	0	0	0	0	0	0	0	0	0	1	0	1	50.0	0.0	-4.756286647120354	0.0	2.704139770770553	0.2515739613466508	True	False	True	False	False	False	0.0	0.002230773273829909
chr10_127410973_G_A_b38	0.0110373	7.410347097821024	3.912023005428146	0	0	0	0	0	0	0	0	0	0	0	1	0	1	50.0	0.0	-4.756286647120354	0.0	2.704139770770553	0.2515739613466508	True	False	True	False	False	False	0.0	0.002230773273829909
chr6_26372893_G_A_b38	0.0132876	8.37309184744198	5.308267697401205	0	0	0	0	0	1	0	1	1	1	0	1	1	1	60.0	0.66	-16.420546005347926	0.1209570294632449	9.67002196854748	0.41860516592991814	False	True	True	False	False	False	0.0	0.0022307705229519534
chr6_26372893_G_A_b38	0.00174815	8.37309184744198	5.308267697401205	0	0	0	0	0	1	0	1	1	1	0	1	1	1	60.0	0.66	-16.420546005347926	0.1209570294632449	9.67002196854748	0.41860516592991814	False	True	True	False	False	False	0.0	0.0022307705229519534
chr6_26372893_G_A_b38	0.0132876	8.37309184744198	5.308267697401205	0	0	0	0	0	1	0	1	1	1	0	1	1	1	60.0	0.66	-16.420546005347926	0.1209570294632449	9.67002196854748	0.41860516592991814	False	True	True	False	False	False	0.0	0.0022307705229519534
chr6_26372893_G_A_b38	0.0132876	8.37309184744198	5.308267697401205	0	0	0	0	0	1	0	1	1	1	0	1	1	1	60.0	0.66	-16.420546005347926	0.1209570294632449	9.67002196854748	0.41860516592991814	False	True	True	False	False	False	0.0	0.0022307705229519534
chr6_26372893_G_A_b38	0.00174815	8.37309184744198	5.308267697401205	0	0	0	0	0	1	0	1	1	1	0	1	1	1	60.0	0.66	-16.420546005347926	0.1209570294632449	9.67002196854748	0.41860516592991814	False	True	True	False	False	False	0.0	0.0022307705229519534
chr6_26372893_G_A_b38	0.00174815	8.37309184744198	5.308267697401205	0	0	0	0	0	1	0	1	1	1	0	1	1	1	60.0	0.66	-16.420546005347926	0.1209570294632449	9.67002196854748	0.41860516592991814	False	True	True	False	False	False	0.0	0.0022307705229519534
chr6_26372893_G_A_b38	0.00174815	8.37309184744198	5.308267697401205	0	0	0	0	0	1	0	1	1	1	0	1	1	1	60.0	0.66	-16.420546005347926	0.1209570294632449	9.67002196854748	0.41860516592991814	False	True	True	False	False	False	0.0	0.0022307705229519534
chr6_26372893_G_A_b38	0.0132876	8.37309184744198	5.308267697401205	0	0	0	0	0	1	0	1	1	1	0	1	1	1	60.0	0.66	-16.420546005347926	0.1209570294632449	9.67002196854748	0.41860516592991814	False	True	True	False	False	False	0.0	0.0022307705229519534
chr12_69564074_A_G_b38	0.0186225	7.496097345175956	7.496097345175956	0	0	0	0	0	0	0	0	0	0	0	0	0	1	60.0	0.0	-4.027845966983863	5.025298130371988	8.206279412702969	0.0	True	False	True	False	False	False	0.0	0.002230759312426984
chr19_2339857_C_T_b38	0.00203353	8.338783971442199	3.5553480614894135	1	1	1	0	0	0	0	0	0	0	0	1	0	1	70.0	1.0	-6.845032465534074	0.0	-7.309309971824177	0.8420541189007196	False	True	True	False	False	False	0.0	0.0022307509068349406
chr19_2339857_C_T_b38	0.00203353	8.338783971442199	3.5553480614894135	1	1	1	0	0	0	0	0	0	0	0	1	0	1	70.0	1.0	-6.845032465534074	0.0	-7.309309971824177	0.8420541189007196	False	True	True	False	False	False	0.0	0.0022307509068349406
chr19_2339857_C_T_b38	0.00203353	8.338783971442199	3.5553480614894135	1	1	1	0	0	0	0	0	0	0	0	1	0	1	70.0	1.0	-6.845032465534074	0.0	-7.309309971824177	0.8420541189007196	False	True	True	False	False	False	0.0	0.0022307509068349406
chr19_2339857_C_T_b38	0.00203353	8.338783971442199	3.5553480614894135	1	1	1	0	0	0	0	0	0	0	0	1	0	1	70.0	1.0	-6.845032465534074	0.0	-7.309309971824177	0.8420541189007196	False	True	True	False	False	False	0.0	0.0022307509068349406
chr19_2339857_C_T_b38	0.00203353	8.338783971442199	3.5553480614894135	1	1	1	0	0	0	0	0	0	0	0	1	0	1	70.0	1.0	-6.845032465534074	0.0	-7.309309971824177	0.8420541189007196	False	True	True	False	False	False	0.0	0.0022307509068349406
chr19_2339857_C_T_b38	0.00203353	8.338783971442199	3.5553480614894135	1	1	1	0	0	0	0	0	0	0	0	1	0	1	70.0	1.0	-6.845032465534074	0.0	-7.309309971824177	0.8420541189007196	False	True	True	False	False	False	0.0	0.0022307509068349406
chr19_2339857_C_T_b38	0.00203353	8.338783971442199	3.5553480614894135	1	1	1	0	0	0	0	0	0	0	0	1	0	1	70.0	1.0	-6.845032465534074	0.0	-7.309309971824177	0.8420541189007196	False	True	True	False	False	False	0.0	0.0022307509068349406
chr10_3145575_G_A_b38	0.00679342	7.690286020676768	3.044522437723423	1	0	0	0	0	0	0	0	0	0	0	1	0	1	80.0	0.0	9.653662819372482	0.0	1.7133796349789847	0.0	True	False	True	False	False	False	0.0	0.0022307481545977103
chr10_3145575_G_A_b38	0.00679342	7.690286020676768	3.044522437723423	1	0	0	0	0	0	0	0	0	0	0	1	0	1	80.0	0.0	9.653662819372482	0.0	1.7133796349789847	0.0	True	False	True	False	False	False	0.0	0.0022307481545977103
chr6_143486521_C_G_b38	0.00617446	7.149916836132109	7.149916836132109	0	0	0	1	0	0	0	0	0	0	0	0	0	1	30.0	0.001	-0.4102821512326394	0.0957909741278641	3.820935116976756	0.0	True	False	True	False	False	False	0.0	0.002230715755743403
chr6_143486521_C_G_b38	0.0692609	7.149916836132109	7.149916836132109	0	0	0	1	0	0	0	0	0	0	0	0	0	1	30.0	0.001	-0.4102821512326394	0.0957909741278641	3.820935116976756	0.0	True	False	True	False	False	False	0.0	0.002230715755743403
chr4_17823536_C_T_b38	0.00123224	7.3277805384216315	4.709530201312334	0	0	1	0	0	0	0	0	0	0	0	1	0	1	30.0	0.0	-4.649403117027218	0.0	-1.5682358178813232	0.0	True	False	True	False	False	False	0.0	0.0022307086542773594
chr4_17823536_C_T_b38	0.00123224	7.3277805384216315	4.709530201312334	0	0	1	0	0	0	0	0	0	0	0	1	0	1	30.0	0.0	-4.649403117027218	0.0	-1.5682358178813232	0.0	True	False	True	False	False	False	0.0	0.0022307086542773594
chr1_21276627_G_A_b38	0.00873356	7.903226808730733	7.849323818040561	0	0	0	1	1	1	0	1	1	0	0	1	1	1	40.0	0.0	6.043605371370464	7.143081669752474	9.691641236467255	0.0	True	False	True	False	False	False	0.0	0.002230702738400775
chr9_127327368_G_A_b38	0.00551279	7.7406644019172415	7.729295674310482	0	0	1	1	0	0	0	0	0	0	0	1	0	1	60.0	0.0	7.922371759888287	0.0	2.7459685077869693	0.0	True	False	True	False	False	False	0.0	0.002230691009387672
chr9_127327368_G_A_b38	0.00551279	7.7406644019172415	7.729295674310482	0	0	1	1	0	0	0	0	0	0	0	1	0	1	60.0	0.0	7.922371759888287	0.0	2.7459685077869693	0.0	True	False	True	False	False	False	0.0	0.002230691009387672
chr9_127327368_G_A_b38	0.00230058	7.7406644019172415	7.729295674310482	0	0	1	1	0	0	0	0	0	0	0	1	0	1	60.0	0.0	7.922371759888287	0.0	2.7459685077869693	0.0	True	False	True	False	False	False	0.0	0.002230691009387672
chr9_127327368_G_A_b38	0.00230058	7.7406644019172415	7.729295674310482	0	0	1	1	0	0	0	0	0	0	0	1	0	1	60.0	0.0	7.922371759888287	0.0	2.7459685077869693	0.0	True	False	True	False	False	False	0.0	0.002230691009387672
chr19_6221876_A_G_b38	0.00285907	8.274611946209552	5.501258210544727	0	1	0	1	0	1	0	1	1	1	0	1	0	1	60.0	0.0	6.420480400987423	0.0	1.5041826279809245	0.8657807609495196	True	False	True	False	False	False	0.0	0.0022306771330805877
chr19_6221876_A_G_b38	0.0013166	8.274611946209552	5.501258210544727	0	1	0	1	0	1	0	1	1	1	0	1	0	1	60.0	0.0	6.420480400987423	0.0	1.5041826279809245	0.8657807609495196	True	False	True	False	False	False	0.0	0.0022306771330805877
chr19_6221876_A_G_b38	0.01159	8.274611946209552	5.501258210544727	0	1	0	1	0	1	0	1	1	1	0	1	0	1	60.0	0.0	6.420480400987423	0.0	1.5041826279809245	0.8657807609495196	True	False	True	False	False	False	0.0	0.0022306771330805877
chr19_6221876_A_G_b38	0.00285907	8.274611946209552	5.501258210544727	0	1	0	1	0	1	0	1	1	1	0	1	0	1	60.0	0.0	6.420480400987423	0.0	1.5041826279809245	0.8657807609495196	True	False	True	False	False	False	0.0	0.0022306771330805877
chr19_6221876_A_G_b38	0.00247928	8.274611946209552	5.501258210544727	0	1	0	1	0	1	0	1	1	1	0	1	0	1	60.0	0.0	6.420480400987423	0.0	1.5041826279809245	0.8657807609495196	True	False	True	False	False	False	0.0	0.0022306771330805877
chr19_6221876_A_G_b38	0.00285907	8.274611946209552	5.501258210544727	0	1	0	1	0	1	0	1	1	1	0	1	0	1	60.0	0.0	6.420480400987423	0.0	1.5041826279809245	0.8657807609495196	True	False	True	False	False	False	0.0	0.0022306771330805877
chr19_6221876_A_G_b38	0.01159	8.274611946209552	5.501258210544727	0	1	0	1	0	1	0	1	1	1	0	1	0	1	60.0	0.0	6.420480400987423	0.0	1.5041826279809245	0.8657807609495196	True	False	True	False	False	False	0.0	0.0022306771330805877
chr19_6221876_A_G_b38	0.00247928	8.274611946209552	5.501258210544727	0	1	0	1	0	1	0	1	1	1	0	1	0	1	60.0	0.0	6.420480400987423	0.0	1.5041826279809245	0.8657807609495196	True	False	True	False	False	False	0.0	0.0022306771330805877
chr19_6221876_A_G_b38	0.00247928	8.274611946209552	5.501258210544727	0	1	0	1	0	1	0	1	1	1	0	1	0	1	60.0	0.0	6.420480400987423	0.0	1.5041826279809245	0.8657807609495196	True	False	True	False	False	False	0.0	0.0022306771330805877
chr19_6221876_A_G_b38	0.01159	8.274611946209552	5.501258210544727	0	1	0	1	0	1	0	1	1	1	0	1	0	1	60.0	0.0	6.420480400987423	0.0	1.5041826279809245	0.8657807609495196	True	False	True	False	False	False	0.0	0.0022306771330805877
chr19_6221876_A_G_b38	0.00247928	8.274611946209552	5.501258210544727	0	1	0	1	0	1	0	1	1	1	0	1	0	1	60.0	0.0	6.420480400987423	0.0	1.5041826279809245	0.8657807609495196	True	False	True	False	False	False	0.0	0.0022306771330805877
chr19_6221876_A_G_b38	0.0013166	8.274611946209552	5.501258210544727	0	1	0	1	0	1	0	1	1	1	0	1	0	1	60.0	0.0	6.420480400987423	0.0	1.5041826279809245	0.8657807609495196	True	False	True	False	False	False	0.0	0.0022306771330805877
chr19_6221876_A_G_b38	0.01159	8.274611946209552	5.501258210544727	0	1	0	1	0	1	0	1	1	1	0	1	0	1	60.0	0.0	6.420480400987423	0.0	1.5041826279809245	0.8657807609495196	True	False	True	False	False	False	0.0	0.0022306771330805877
chr19_6221876_A_G_b38	0.00285907	8.274611946209552	5.501258210544727	0	1	0	1	0	1	0	1	1	1	0	1	0	1	60.0	0.0	6.420480400987423	0.0	1.5041826279809245	0.8657807609495196	True	False	True	False	False	False	0.0	0.0022306771330805877
chr19_6221876_A_G_b38	0.0013166	8.274611946209552	5.501258210544727	0	1	0	1	0	1	0	1	1	1	0	1	0	1	60.0	0.0	6.420480400987423	0.0	1.5041826279809245	0.8657807609495196	True	False	True	False	False	False	0.0	0.0022306771330805877
chr19_6221876_A_G_b38	0.0013166	8.274611946209552	5.501258210544727	0	1	0	1	0	1	0	1	1	1	0	1	0	1	60.0	0.0	6.420480400987423	0.0	1.5041826279809245	0.8657807609495196	True	False	True	False	False	False	0.0	0.0022306771330805877
chr5_100847495_C_G_b38	0.00467997	7.5822291942764615	9.060447282401565	0	0	0	1	0	1	0	0	1	1	0	1	1	1	30.0	0.0	3.553066319563524	0.919552250679045	2.534747765911831	0.0	True	False	True	False	False	False		0.002230675555701178
chr14_102412240_C_T_b38	0.109341	7.845416036592485	7.78155595923534	0	0	0	0	0	1	0	0	1	1	0	1	1	1	60.0	0.037	-10.978573165375195	0.0	1.852997219057208	0.0	True	False	True	False	False	False	0.0	0.0022306730034364662
chr17_78123014_G_A_b38	0.00697703	8.304989580140361	4.248495242049359	0	1	0	0	0	1	1	0	1	1	0	1	0	1	60.0	0.002	-3.1525689397039005	0.0	0.3485995128690078	0.0	False	True	True	False	False	False	0.0	0.0022306617738738874
chr17_78123014_G_A_b38	0.00697703	8.304989580140361	4.248495242049359	0	1	0	0	0	1	1	0	1	1	0	1	0	1	60.0	0.002	-3.1525689397039005	0.0	0.3485995128690078	0.0	False	True	True	False	False	False	0.0	0.0022306617738738874
chr17_78123014_G_A_b38	0.00697703	8.304989580140361	4.248495242049359	0	1	0	0	0	1	1	0	1	1	0	1	0	1	60.0	0.002	-3.1525689397039005	0.0	0.3485995128690078	0.0	False	True	True	False	False	False	0.0	0.0022306617738738874
chr17_78123014_G_A_b38	0.00697703	8.304989580140361	4.248495242049359	0	1	0	0	0	1	1	0	1	1	0	1	0	1	60.0	0.002	-3.1525689397039005	0.0	0.3485995128690078	0.0	False	True	True	False	False	False	0.0	0.0022306617738738874
chr1_165430573_G_A_b38	0.00509674	7.382746449738912	7.382746449738912	0	0	0	1	0	0	0	0	0	0	0	1	0	1	40.0	0.002	-0.4195926136394309	3.194996937721132	2.1445899312719874	1.4781604413341753	True	False	True	False	False	False	0.0	0.0022306391132814263
chr3_169809386_T_G_b38	0.00785379	7.4645098346365275	6.464588303689961	0	0	1	0	0	0	0	1	0	0	0	1	0	1	30.0	0.013	-9.106563858807732	0.0	0.3577274373711461	0.0	True	False	True	False	False	False	0.0	0.002230626333604805
chr3_169809386_T_G_b38	0.00785379	7.4645098346365275	6.464588303689961	0	0	1	0	0	0	0	1	0	0	0	1	0	1	30.0	0.013	-9.106563858807732	0.0	0.3577274373711461	0.0	True	False	True	False	False	False	0.0	0.002230626333604805
chr3_169809386_T_G_b38	0.00785379	7.4645098346365275	6.464588303689961	0	0	1	0	0	0	0	1	0	0	0	1	0	1	30.0	0.013	-9.106563858807732	0.0	0.3577274373711461	0.0	True	False	True	False	False	False	0.0	0.002230626333604805
chr3_169809386_T_G_b38	0.00785379	7.4645098346365275	6.464588303689961	0	0	1	0	0	0	0	1	0	0	0	1	0	1	30.0	0.013	-9.106563858807732	0.0	0.3577274373711461	0.0	True	False	True	False	False	False	0.0	0.002230626333604805
chr4_887124_G_A_b38	0.00157374	8.395703293828527	7.202661196523238	1	1	0	1	0	0	0	1	0	0	0	1	0	1	60.0	0.019	4.625736337009956	0.0	-0.3769918466505473	0.8622621865601019	False	True	True	False	False	False	0.0	0.0022306196567519463
chr4_887124_G_A_b38	0.00157374	8.395703293828527	7.202661196523238	1	1	0	1	0	0	0	1	0	0	0	1	0	1	60.0	0.019	4.625736337009956	0.0	-0.3769918466505473	0.8622621865601019	False	True	True	False	False	False	0.0	0.0022306196567519463
chr19_38301532_T_C_b38	0.153284	7.920083199053234	7.875499292445208	0	0	0	0	0	1	0	0	1	1	0	1	1	0	70.0	0.0	2.1007434428330742	8.699842271319115	-0.371995947146452	0.0	True	False	True	False	False	False	0.0	0.002230617980103914
chr19_38301532_T_C_b38	0.153284	7.920083199053234	7.875499292445208	0	0	0	0	0	1	0	0	1	1	0	1	1	0	70.0	0.0	2.1007434428330742	8.699842271319115	-0.371995947146452	0.0	True	False	True	False	False	False	0.0	0.002230617980103914
chr19_38301532_T_C_b38	0.362502	7.920083199053234	7.875499292445208	0	0	0	0	0	1	0	0	1	1	0	1	1	0	70.0	0.0	2.1007434428330742	8.699842271319115	-0.371995947146452	0.0	True	False	True	False	False	False	0.0	0.002230617980103914
chr19_38301532_T_C_b38	0.362502	7.920083199053234	7.875499292445208	0	0	0	0	0	1	0	0	1	1	0	1	1	0	70.0	0.0	2.1007434428330742	8.699842271319115	-0.371995947146452	0.0	True	False	True	False	False	False	0.0	0.002230617980103914
chr19_38301532_T_C_b38	0.362502	7.920083199053234	7.875499292445208	0	0	0	0	0	1	0	0	1	1	0	1	1	0	70.0	0.0	2.1007434428330742	8.699842271319115	-0.371995947146452	0.0	True	False	True	False	False	False	0.0	0.002230617980103914
chr19_38301532_T_C_b38	0.153284	7.920083199053234	7.875499292445208	0	0	0	0	0	1	0	0	1	1	0	1	1	0	70.0	0.0	2.1007434428330742	8.699842271319115	-0.371995947146452	0.0	True	False	True	False	False	False	0.0	0.002230617980103914
chr19_38301532_T_C_b38	0.153284	7.920083199053234	7.875499292445208	0	0	0	0	0	1	0	0	1	1	0	1	1	0	70.0	0.0	2.1007434428330742	8.699842271319115	-0.371995947146452	0.0	True	False	True	False	False	False	0.0	0.002230617980103914
chr19_38301532_T_C_b38	0.362502	7.920083199053234	7.875499292445208	0	0	0	0	0	1	0	0	1	1	0	1	1	0	70.0	0.0	2.1007434428330742	8.699842271319115	-0.371995947146452	0.0	True	False	True	False	False	False	0.0	0.002230617980103914
chr6_7394638_A_G_b38	0.001492	7.3395376954076745	5.948034989180646	0	0	0	1	0	0	0	0	0	0	0	1	0	1	40.0	0.003	-3.5990404670547846	4.734242133033943	1.0403215178593683	1.3854641317331442	True	False	True	False	False	False	0.0	0.0022306105238629054
chr6_7394638_A_G_b38	0.001492	7.3395376954076745	5.948034989180646	0	0	0	1	0	0	0	0	0	0	0	1	0	1	40.0	0.003	-3.5990404670547846	4.734242133033943	1.0403215178593683	1.3854641317331442	True	False	True	False	False	False	0.0	0.0022306105238629054
chr6_7394638_A_G_b38	0.001492	7.3395376954076745	5.948034989180646	0	0	0	1	0	0	0	0	0	0	0	1	0	1	40.0	0.003	-3.5990404670547846	4.734242133033943	1.0403215178593683	1.3854641317331442	True	False	True	False	False	False	0.0	0.0022306105238629054
chr8_103411066_G_A_b38	0.0672151	7.765569081097317	8.096512917501594	0	0	0	0	0	1	0	0	1	1	0	1	0	1	40.0	0.001	-5.948133597426917	0.0	9.275596021319082	0.798361046228905	True	False	True	False	False	False	0.0	0.0022306084995696992
chr8_103411066_G_A_b38	0.0672151	7.765569081097317	8.096512917501594	0	0	0	0	0	1	0	0	1	1	0	1	0	1	40.0	0.001	-5.948133597426917	0.0	9.275596021319082	0.798361046228905	True	False	True	False	False	False	0.0	0.0022306084995696992
chr6_107909142_A_T_b38	0.00289461	7.899153483343097	2.8903717578961645	0	0	0	0	0	0	0	0	0	0	0	1	0	1	60.0	0.601	-5.013831123990331	0.0	0.916872903453516	1.5257165708152414	False	True	True	False	False	False	0.0	0.002230564517316249
chr6_107909142_A_T_b38	0.00116827	7.899153483343097	2.8903717578961645	0	0	0	0	0	0	0	0	0	0	0	1	0	1	60.0	0.601	-5.013831123990331	0.0	0.916872903453516	1.5257165708152414	False	True	True	False	False	False	0.0	0.002230564517316249
chr6_107909142_A_T_b38	0.00266293	7.899153483343097	2.8903717578961645	0	0	0	0	0	0	0	0	0	0	0	1	0	1	60.0	0.601	-5.013831123990331	0.0	0.916872903453516	1.5257165708152414	False	True	True	False	False	False	0.0	0.002230564517316249
chr6_107909142_A_T_b38	0.00116827	7.899153483343097	2.8903717578961645	0	0	0	0	0	0	0	0	0	0	0	1	0	1	60.0	0.601	-5.013831123990331	0.0	0.916872903453516	1.5257165708152414	False	True	True	False	False	False	0.0	0.002230564517316249
chr6_107909142_A_T_b38	0.00266293	7.899153483343097	2.8903717578961645	0	0	0	0	0	0	0	0	0	0	0	1	0	1	60.0	0.601	-5.013831123990331	0.0	0.916872903453516	1.5257165708152414	False	True	True	False	False	False	0.0	0.002230564517316249
chr6_107909142_A_T_b38	0.00266293	7.899153483343097	2.8903717578961645	0	0	0	0	0	0	0	0	0	0	0	1	0	1	60.0	0.601	-5.013831123990331	0.0	0.916872903453516	1.5257165708152414	False	True	True	False	False	False	0.0	0.002230564517316249
chr6_107909142_A_T_b38	0.00266293	7.899153483343097	2.8903717578961645	0	0	0	0	0	0	0	0	0	0	0	1	0	1	60.0	0.601	-5.013831123990331	0.0	0.916872903453516	1.5257165708152414	False	True	True	False	False	False	0.0	0.002230564517316249
chr6_107909142_A_T_b38	0.00289461	7.899153483343097	2.8903717578961645	0	0	0	0	0	0	0	0	0	0	0	1	0	1	60.0	0.601	-5.013831123990331	0.0	0.916872903453516	1.5257165708152414	False	True	True	False	False	False	0.0	0.002230564517316249
chr6_107909142_A_T_b38	0.00116827	7.899153483343097	2.8903717578961645	0	0	0	0	0	0	0	0	0	0	0	1	0	1	60.0	0.601	-5.013831123990331	0.0	0.916872903453516	1.5257165708152414	False	True	True	False	False	False	0.0	0.002230564517316249
chr6_107909142_A_T_b38	0.00289461	7.899153483343097	2.8903717578961645	0	0	0	0	0	0	0	0	0	0	0	1	0	1	60.0	0.601	-5.013831123990331	0.0	0.916872903453516	1.5257165708152414	False	True	True	False	False	False	0.0	0.002230564517316249
chr6_107909142_A_T_b38	0.00289461	7.899153483343097	2.8903717578961645	0	0	0	0	0	0	0	0	0	0	0	1	0	1	60.0	0.601	-5.013831123990331	0.0	0.916872903453516	1.5257165708152414	False	True	True	False	False	False	0.0	0.002230564517316249
chr6_107909142_A_T_b38	0.00116827	7.899153483343097	2.8903717578961645	0	0	0	0	0	0	0	0	0	0	0	1	0	1	60.0	0.601	-5.013831123990331	0.0	0.916872903453516	1.5257165708152414	False	True	True	False	False	False	0.0	0.002230564517316249
chr6_107909142_A_T_b38	0.0060094	7.899153483343097	2.8903717578961645	0	0	0	0	0	0	0	0	0	0	0	1	0	1	60.0	0.601	-5.013831123990331	0.0	0.916872903453516	1.5257165708152414	False	True	True	False	False	False	0.0	0.002230564517316249
chr6_107909142_A_T_b38	0.00266293	7.899153483343097	2.8903717578961645	0	0	0	0	0	0	0	0	0	0	0	1	0	1	60.0	0.601	-5.013831123990331	0.0	0.916872903453516	1.5257165708152414	False	True	True	False	False	False	0.0	0.002230564517316249
chr6_107909142_A_T_b38	0.0060094	7.899153483343097	2.8903717578961645	0	0	0	0	0	0	0	0	0	0	0	1	0	1	60.0	0.601	-5.013831123990331	0.0	0.916872903453516	1.5257165708152414	False	True	True	False	False	False	0.0	0.002230564517316249
chr6_107909142_A_T_b38	0.00289461	7.899153483343097	2.8903717578961645	0	0	0	0	0	0	0	0	0	0	0	1	0	1	60.0	0.601	-5.013831123990331	0.0	0.916872903453516	1.5257165708152414	False	True	True	False	False	False	0.0	0.002230564517316249
chr6_107909142_A_T_b38	0.00289461	7.899153483343097	2.8903717578961645	0	0	0	0	0	0	0	0	0	0	0	1	0	1	60.0	0.601	-5.013831123990331	0.0	0.916872903453516	1.5257165708152414	False	True	True	False	False	False	0.0	0.002230564517316249
chr6_107909142_A_T_b38	0.00116827	7.899153483343097	2.8903717578961645	0	0	0	0	0	0	0	0	0	0	0	1	0	1	60.0	0.601	-5.013831123990331	0.0	0.916872903453516	1.5257165708152414	False	True	True	False	False	False	0.0	0.002230564517316249
chr6_107909142_A_T_b38	0.00266293	7.899153483343097	2.8903717578961645	0	0	0	0	0	0	0	0	0	0	0	1	0	1	60.0	0.601	-5.013831123990331	0.0	0.916872903453516	1.5257165708152414	False	True	True	False	False	False	0.0	0.002230564517316249
chr6_107909142_A_T_b38	0.00116827	7.899153483343097	2.8903717578961645	0	0	0	0	0	0	0	0	0	0	0	1	0	1	60.0	0.601	-5.013831123990331	0.0	0.916872903453516	1.5257165708152414	False	True	True	False	False	False	0.0	0.002230564517316249
chr6_107909142_A_T_b38	0.0060094	7.899153483343097	2.8903717578961645	0	0	0	0	0	0	0	0	0	0	0	1	0	1	60.0	0.601	-5.013831123990331	0.0	0.916872903453516	1.5257165708152414	False	True	True	False	False	False	0.0	0.002230564517316249
chr6_107909142_A_T_b38	0.00116827	7.899153483343097	2.8903717578961645	0	0	0	0	0	0	0	0	0	0	0	1	0	1	60.0	0.601	-5.013831123990331	0.0	0.916872903453516	1.5257165708152414	False	True	True	False	False	False	0.0	0.002230564517316249
chr6_107909142_A_T_b38	0.00266293	7.899153483343097	2.8903717578961645	0	0	0	0	0	0	0	0	0	0	0	1	0	1	60.0	0.601	-5.013831123990331	0.0	0.916872903453516	1.5257165708152414	False	True	True	False	False	False	0.0	0.002230564517316249
chr6_107909142_A_T_b38	0.0060094	7.899153483343097	2.8903717578961645	0	0	0	0	0	0	0	0	0	0	0	1	0	1	60.0	0.601	-5.013831123990331	0.0	0.916872903453516	1.5257165708152414	False	True	True	False	False	False	0.0	0.002230564517316249
chr6_107909142_A_T_b38	0.00289461	7.899153483343097	2.8903717578961645	0	0	0	0	0	0	0	0	0	0	0	1	0	1	60.0	0.601	-5.013831123990331	0.0	0.916872903453516	1.5257165708152414	False	True	True	False	False	False	0.0	0.002230564517316249
chr6_107909142_A_T_b38	0.0060094	7.899153483343097	2.8903717578961645	0	0	0	0	0	0	0	0	0	0	0	1	0	1	60.0	0.601	-5.013831123990331	0.0	0.916872903453516	1.5257165708152414	False	True	True	False	False	False	0.0	0.002230564517316249
chr6_107909142_A_T_b38	0.0060094	7.899153483343097	2.8903717578961645	0	0	0	0	0	0	0	0	0	0	0	1	0	1	60.0	0.601	-5.013831123990331	0.0	0.916872903453516	1.5257165708152414	False	True	True	False	False	False	0.0	0.002230564517316249
chr6_107909142_A_T_b38	0.0060094	7.899153483343097	2.8903717578961645	0	0	0	0	0	0	0	0	0	0	0	1	0	1	60.0	0.601	-5.013831123990331	0.0	0.916872903453516	1.5257165708152414	False	True	True	False	False	False	0.0	0.002230564517316249
chr17_17200649_T_G_b38	0.00296276	7.803843303538772	6.695798917058491	0	0	0	1	1	1	0	0	1	1	1	1	0	1	20.0	0.0	8.614346968186886	0.0	0.9870704821107452	0.13639323030928807	True	False	True	False	False	False	0.0	0.0022305620011690637
chr3_158653617_G_A_b38	0.00428051	6.922643891475888	8.910450756416656	0	0	0	0	0	0	0	0	0	0	0	1	0	1	20.0	0.001	-8.22111752119387	1.5397037431936358	0.8718471742749401	4.211243569350728	True	False	True	False	False	False	0.0	0.002230560575464902
chr14_100527708_C_T_b38	0.00268661	7.215975002651466	7.215239978730097	0	0	0	0	0	0	0	0	0	1	0	0	0	1	40.0	0.0	-4.501445521064882	0.0	-1.9846278285864187	0.0	True	False	True	False	False	False	0.0	0.002230559229188771
chr14_100527708_C_T_b38	0.00268661	7.215975002651466	7.215239978730097	0	0	0	0	0	0	0	0	0	1	0	0	0	1	40.0	0.0	-4.501445521064882	0.0	-1.9846278285864187	0.0	True	False	True	False	False	False	0.0	0.002230559229188771
chr5_134651455_C_T_b38	0.00508469	7.733245646529795	7.733245646529795	0	0	1	0	0	1	0	0	1	0	0	1	0	1	40.0	0.01	-3.589013933362888	1.3906743947018685	3.598314934386714	0.0	True	False	True	False	False	False	0.0	0.0022305527636600183
chr20_32141165_T_C_b38	0.0037981	7.556427969440253	5.805134968916488	0	0	0	0	0	0	0	0	0	1	0	0	0	1	60.0	0.001	-6.799806524362255	1.2660445134645857	2.108368094344783	0.0	True	False	True	False	False	False	0.0	0.002230537628281582
chr20_32141165_T_C_b38	0.0037981	7.556427969440253	5.805134968916488	0	0	0	0	0	0	0	0	0	1	0	0	0	1	60.0	0.001	-6.799806524362255	1.2660445134645857	2.108368094344783	0.0	True	False	True	False	False	False	0.0	0.002230537628281582
chr4_99552617_C_T_b38	0.388692	7.063903961472068	7.0630481633881725	0	0	0	0	0	0	0	0	0	0	0	0	0	0	40.0	0.0	-2.817258799648016	7.566673300876246	5.728406606753225	0.0	True	False	True	False	False	False	0.1143	0.002230533128260896
chr4_99552617_C_T_b38	0.0770445	7.063903961472068	7.0630481633881725	0	0	0	0	0	0	0	0	0	0	0	0	0	0	40.0	0.0	-2.817258799648016	7.566673300876246	5.728406606753225	0.0	True	False	True	False	False	False	0.1143	0.002230533128260896
chr7_105083434_A_C_b38	0.00621303	7.465655310134056	7.401231264413015	0	0	0	0	0	1	0	0	1	0	0	1	0	1	40.0	0.026	-0.6393040912096172	1.2551245797049568	3.196380517960989	1.471855142820388	True	False	True	False	False	False	0.0	0.0022305222415715783
chr7_105083434_A_C_b38	0.00113649	7.465655310134056	7.401231264413015	0	0	0	0	0	1	0	0	1	0	0	1	0	1	40.0	0.026	-0.6393040912096172	1.2551245797049568	3.196380517960989	1.471855142820388	True	False	True	False	False	False	0.0	0.0022305222415715783
chr7_105083434_A_C_b38	0.00113649	7.465655310134056	7.401231264413015	0	0	0	0	0	1	0	0	1	0	0	1	0	1	40.0	0.026	-0.6393040912096172	1.2551245797049568	3.196380517960989	1.471855142820388	True	False	True	False	False	False	0.0	0.0022305222415715783
chr7_105083434_A_C_b38	0.00113649	7.465655310134056	7.401231264413015	0	0	0	0	0	1	0	0	1	0	0	1	0	1	40.0	0.026	-0.6393040912096172	1.2551245797049568	3.196380517960989	1.471855142820388	True	False	True	False	False	False	0.0	0.0022305222415715783
chr7_105083434_A_C_b38	0.00621303	7.465655310134056	7.401231264413015	0	0	0	0	0	1	0	0	1	0	0	1	0	1	40.0	0.026	-0.6393040912096172	1.2551245797049568	3.196380517960989	1.471855142820388	True	False	True	False	False	False	0.0	0.0022305222415715783
chr7_105083434_A_C_b38	0.00621303	7.465655310134056	7.401231264413015	0	0	0	0	0	1	0	0	1	0	0	1	0	1	40.0	0.026	-0.6393040912096172	1.2551245797049568	3.196380517960989	1.471855142820388	True	False	True	False	False	False	0.0	0.0022305222415715783
chr6_110986651_A_G_b38	0.00251881	7.322510433997394	7.322510433997394	0	0	1	0	0	0	0	0	0	0	0	1	0	1	20.0	0.778	-2.000789640931798	0.0	0.5140251710267663	0.37537999400409205	True	False	True	False	False	False	0.0	0.0022305154872748366
chr6_110986651_A_G_b38	0.0120838	7.322510433997394	7.322510433997394	0	0	1	0	0	0	0	0	0	0	0	1	0	1	20.0	0.778	-2.000789640931798	0.0	0.5140251710267663	0.37537999400409205	True	False	True	False	False	False	0.0	0.0022305154872748366
chr6_110986651_A_G_b38	0.00251881	7.322510433997394	7.322510433997394	0	0	1	0	0	0	0	0	0	0	0	1	0	1	20.0	0.778	-2.000789640931798	0.0	0.5140251710267663	0.37537999400409205	True	False	True	False	False	False	0.0	0.0022305154872748366
chr6_110986651_A_G_b38	0.0120838	7.322510433997394	7.322510433997394	0	0	1	0	0	0	0	0	0	0	0	1	0	1	20.0	0.778	-2.000789640931798	0.0	0.5140251710267663	0.37537999400409205	True	False	True	False	False	False	0.0	0.0022305154872748366
chr6_110986651_A_G_b38	0.00251881	7.322510433997394	7.322510433997394	0	0	1	0	0	0	0	0	0	0	0	1	0	1	20.0	0.778	-2.000789640931798	0.0	0.5140251710267663	0.37537999400409205	True	False	True	False	False	False	0.0	0.0022305154872748366
chr6_110986651_A_G_b38	0.0120838	7.322510433997394	7.322510433997394	0	0	1	0	0	0	0	0	0	0	0	1	0	1	20.0	0.778	-2.000789640931798	0.0	0.5140251710267663	0.37537999400409205	True	False	True	False	False	False	0.0	0.0022305154872748366
chr5_96988496_G_A_b38	0.00424449	7.510430556378006	7.510430556378006	0	0	0	0	0	0	0	0	0	0	0	0	0	1	60.0	0.002	-3.589013933362888	0.0	4.6645743963052695	0.0	True	False	True	False	False	False	0.0	0.002230512181625012
chr10_71684435_C_G_b38	0.0244376	7.530479995245536	7.530479995245536	0	0	0	0	1	0	0	1	0	0	0	1	0	0	80.0	0.0	-9.56189263378059	11.515443234336916	-0.938366252338234	0.779492629245688	True	False	True	False	False	False	0.0	0.002230507831585782
chr7_111875021_C_T_b38	0.0119985	7.680637427560936	7.605392364814935	0	0	1	1	0	1	0	0	1	0	0	1	0	1	40.0	0.0	1.9075088593836589	0.0	2.406805204504749	0.42942118387864503	True	False	True	False	False	False	0.0	0.0022304986567830295
chr3_37479569_C_T_b38	0.00253273	7.620214770574455	7.557472901614746	0	0	0	0	1	1	0	0	1	0	0	1	0	0	60.0	0.001	-9.12773629387389	0.0904717186501091	5.014789878045392	0.0	True	False	True	False	False	False	0.0	0.002230494045854399
chr3_37479569_C_T_b38	0.00396186	7.620214770574455	7.557472901614746	0	0	0	0	1	1	0	0	1	0	0	1	0	0	60.0	0.001	-9.12773629387389	0.0904717186501091	5.014789878045392	0.0	True	False	True	False	False	False	0.0	0.002230494045854399
chr8_73621356_C_T_b38	0.00120392	8.270269111436624	8.270269111436624	0	0	0	1	1	1	0	1	1	1	0	1	0	1	70.0	0.007	-5.468467689420793	1.1272341887716966	2.3796754046554867	0.0	True	False	True	False	False	False	0.0	0.0022304819739937354
chr8_73621356_C_T_b38	0.0268105	8.270269111436624	8.270269111436624	0	0	0	1	1	1	0	1	1	1	0	1	0	1	70.0	0.007	-5.468467689420793	1.1272341887716966	2.3796754046554867	0.0	True	False	True	False	False	False	0.0	0.0022304819739937354
chr8_73621356_C_T_b38	0.00219589	8.270269111436624	8.270269111436624	0	0	0	1	1	1	0	1	1	1	0	1	0	1	70.0	0.007	-5.468467689420793	1.1272341887716966	2.3796754046554867	0.0	True	False	True	False	False	False	0.0	0.0022304819739937354
chr8_73621356_C_T_b38	0.00219589	8.270269111436624	8.270269111436624	0	0	0	1	1	1	0	1	1	1	0	1	0	1	70.0	0.007	-5.468467689420793	1.1272341887716966	2.3796754046554867	0.0	True	False	True	False	False	False	0.0	0.0022304819739937354
chr8_73621356_C_T_b38	0.00219589	8.270269111436624	8.270269111436624	0	0	0	1	1	1	0	1	1	1	0	1	0	1	70.0	0.007	-5.468467689420793	1.1272341887716966	2.3796754046554867	0.0	True	False	True	False	False	False	0.0	0.0022304819739937354
chr8_73621356_C_T_b38	0.00120392	8.270269111436624	8.270269111436624	0	0	0	1	1	1	0	1	1	1	0	1	0	1	70.0	0.007	-5.468467689420793	1.1272341887716966	2.3796754046554867	0.0	True	False	True	False	False	False	0.0	0.0022304819739937354
chr8_73621356_C_T_b38	0.0268105	8.270269111436624	8.270269111436624	0	0	0	1	1	1	0	1	1	1	0	1	0	1	70.0	0.007	-5.468467689420793	1.1272341887716966	2.3796754046554867	0.0	True	False	True	False	False	False	0.0	0.0022304819739937354
chr8_73621356_C_T_b38	0.0268105	8.270269111436624	8.270269111436624	0	0	0	1	1	1	0	1	1	1	0	1	0	1	70.0	0.007	-5.468467689420793	1.1272341887716966	2.3796754046554867	0.0	True	False	True	False	False	False	0.0	0.0022304819739937354
chr8_73621356_C_T_b38	0.00120392	8.270269111436624	8.270269111436624	0	0	0	1	1	1	0	1	1	1	0	1	0	1	70.0	0.007	-5.468467689420793	1.1272341887716966	2.3796754046554867	0.0	True	False	True	False	False	False	0.0	0.0022304819739937354
chr19_45828044_C_G_b38	0.00118239	8.361240889642351	5.342334251964811	1	0	1	0	0	0	0	0	0	1	0	0	0	1	40.0	0.0	-11.58786162969042	0.4331635198111208	1.595102325308737	2.3021398098466292	False	True	True	False	False	False	0.1251	0.0022304770908949576
chr19_45828044_C_G_b38	0.00118239	8.361240889642351	5.342334251964811	1	0	1	0	0	0	0	0	0	1	0	0	0	1	40.0	0.0	-11.58786162969042	0.4331635198111208	1.595102325308737	2.3021398098466292	False	True	True	False	False	False	0.1251	0.0022304770908949576
chr19_45828044_C_G_b38	0.00118239	8.361240889642351	5.342334251964811	1	0	1	0	0	0	0	0	0	1	0	0	0	1	40.0	0.0	-11.58786162969042	0.4331635198111208	1.595102325308737	2.3021398098466292	False	True	True	False	False	False	0.1251	0.0022304770908949576
chr19_45828044_C_G_b38	0.00118239	8.361240889642351	5.342334251964811	1	0	1	0	0	0	0	0	0	1	0	0	0	1	40.0	0.0	-11.58786162969042	0.4331635198111208	1.595102325308737	2.3021398098466292	False	True	True	False	False	False	0.1251	0.0022304770908949576
chr19_45828044_C_G_b38	0.00118239	8.361240889642351	5.342334251964811	1	0	1	0	0	0	0	0	0	1	0	0	0	1	40.0	0.0	-11.58786162969042	0.4331635198111208	1.595102325308737	2.3021398098466292	False	True	True	False	False	False	0.1251	0.0022304770908949576
chr19_45828044_C_G_b38	0.00118239	8.361240889642351	5.342334251964811	1	0	1	0	0	0	0	0	0	1	0	0	0	1	40.0	0.0	-11.58786162969042	0.4331635198111208	1.595102325308737	2.3021398098466292	False	True	True	False	False	False	0.1251	0.0022304770908949576
chr19_45828044_C_G_b38	0.00118239	8.361240889642351	5.342334251964811	1	0	1	0	0	0	0	0	0	1	0	0	0	1	40.0	0.0	-11.58786162969042	0.4331635198111208	1.595102325308737	2.3021398098466292	False	True	True	False	False	False	0.1251	0.0022304770908949576
chr19_45828044_C_G_b38	0.00118239	8.361240889642351	5.342334251964811	1	0	1	0	0	0	0	0	0	1	0	0	0	1	40.0	0.0	-11.58786162969042	0.4331635198111208	1.595102325308737	2.3021398098466292	False	True	True	False	False	False	0.1251	0.0022304770908949576
chr19_45828044_C_G_b38	0.00118239	8.361240889642351	5.342334251964811	1	0	1	0	0	0	0	0	0	1	0	0	0	1	40.0	0.0	-11.58786162969042	0.4331635198111208	1.595102325308737	2.3021398098466292	False	True	True	False	False	False	0.1251	0.0022304770908949576
chr4_5751506_C_T_b38	0.00106622	8.119398589612294	8.069342366811636	0	0	0	0	1	1	0	1	1	1	0	1	0	1	60.0	0.0	-5.486256637911876	0.0	-0.0803927827984765	0.0	True	False	True	False	False	False		0.0022304698301865837
chr5_179896365_C_T_b38	0.0128649	7.468513271496337	7.468513271496337	0	0	0	0	0	0	0	0	0	0	0	1	0	1	60.0	0.011	0.8695028637021948	0.0	-4.356379511953122	0.0	True	False	True	False	False	False	0.0	0.0022304692180861478
chr8_61511764_C_T_b38	0.0374832	7.433666540166168	8.5657928612523	0	0	0	1	0	0	0	0	0	0	0	0	0	1	50.0	0.0	-1.7431067411529393	0.0	-0.412391465466257	0.0	True	False	True	False	False	False		0.0022304640872889475
chr2_186501952_T_C_b38	0.0212729	7.479299637782834	6.269096283706261	0	0	0	0	1	0	0	0	0	0	0	1	0	1	60.0	0.0	-8.399147508184512	0.0	2.329699449716692	0.0	True	False	True	False	False	False	0.0	0.0022304616219812386
chr2_186501952_T_C_b38	0.0212729	7.479299637782834	6.269096283706261	0	0	0	0	1	0	0	0	0	0	0	1	0	1	60.0	0.0	-8.399147508184512	0.0	2.329699449716692	0.0	True	False	True	False	False	False	0.0	0.0022304616219812386
chr2_186501952_T_C_b38	0.0212729	7.479299637782834	6.269096283706261	0	0	0	0	1	0	0	0	0	0	0	1	0	1	60.0	0.0	-8.399147508184512	0.0	2.329699449716692	0.0	True	False	True	False	False	False	0.0	0.0022304616219812386
chr2_186501952_T_C_b38	0.00403431	7.479299637782834	6.269096283706261	0	0	0	0	1	0	0	0	0	0	0	1	0	1	60.0	0.0	-8.399147508184512	0.0	2.329699449716692	0.0	True	False	True	False	False	False	0.0	0.0022304616219812386
chr2_186501952_T_C_b38	0.00403431	7.479299637782834	6.269096283706261	0	0	0	0	1	0	0	0	0	0	0	1	0	1	60.0	0.0	-8.399147508184512	0.0	2.329699449716692	0.0	True	False	True	False	False	False	0.0	0.0022304616219812386
chr2_186501952_T_C_b38	0.0373001	7.479299637782834	6.269096283706261	0	0	0	0	1	0	0	0	0	0	0	1	0	1	60.0	0.0	-8.399147508184512	0.0	2.329699449716692	0.0	True	False	True	False	False	False	0.0	0.0022304616219812386
chr2_186501952_T_C_b38	0.00403431	7.479299637782834	6.269096283706261	0	0	0	0	1	0	0	0	0	0	0	1	0	1	60.0	0.0	-8.399147508184512	0.0	2.329699449716692	0.0	True	False	True	False	False	False	0.0	0.0022304616219812386
chr2_186501952_T_C_b38	0.00403431	7.479299637782834	6.269096283706261	0	0	0	0	1	0	0	0	0	0	0	1	0	1	60.0	0.0	-8.399147508184512	0.0	2.329699449716692	0.0	True	False	True	False	False	False	0.0	0.0022304616219812386
chr2_186501952_T_C_b38	0.0373001	7.479299637782834	6.269096283706261	0	0	0	0	1	0	0	0	0	0	0	1	0	1	60.0	0.0	-8.399147508184512	0.0	2.329699449716692	0.0	True	False	True	False	False	False	0.0	0.0022304616219812386
chr2_186501952_T_C_b38	0.0373001	7.479299637782834	6.269096283706261	0	0	0	0	1	0	0	0	0	0	0	1	0	1	60.0	0.0	-8.399147508184512	0.0	2.329699449716692	0.0	True	False	True	False	False	False	0.0	0.0022304616219812386
chr2_186501952_T_C_b38	0.0373001	7.479299637782834	6.269096283706261	0	0	0	0	1	0	0	0	0	0	0	1	0	1	60.0	0.0	-8.399147508184512	0.0	2.329699449716692	0.0	True	False	True	False	False	False	0.0	0.0022304616219812386
chr2_186501952_T_C_b38	0.0212729	7.479299637782834	6.269096283706261	0	0	0	0	1	0	0	0	0	0	0	1	0	1	60.0	0.0	-8.399147508184512	0.0	2.329699449716692	0.0	True	False	True	False	False	False	0.0	0.0022304616219812386
chr10_69454714_G_A_b38	0.00703116	8.014666370464942	8.014666370464942	0	0	0	1	0	1	0	0	1	0	0	1	0	0	60.0	0.477	7.916754201738589	0.0	-4.953326017731172	1.4016280915777841	True	False	True	False	False	False		0.0022304492728884772
chr19_39455516_T_C_b38	0.028674	7.59890045687141	7.59890045687141	0	0	0	0	0	0	0	0	0	1	0	1	0	1	60.0	0.0	-6.443555534210403	2.3541824914426317	1.412461388085852	0.956968522169966	True	False	True	False	False	False	0.0	0.0022304017285239984
chr19_39455516_T_C_b38	0.0253599	7.59890045687141	7.59890045687141	0	0	0	0	0	0	0	0	0	1	0	1	0	1	60.0	0.0	-6.443555534210403	2.3541824914426317	1.412461388085852	0.956968522169966	True	False	True	False	False	False	0.0	0.0022304017285239984
chr1_227770248_G_A_b38	0.00239443	7.541683099882111	5.777652323222656	0	0	1	0	0	1	0	0	1	0	0	0	0	1	40.0	0.001	-3.76903769670514	0.0	5.007385562597996	2.5808206758627747	True	False	True	False	False	False	0.0	0.0022303994189216557
chr1_227770248_G_A_b38	0.00239443	7.541683099882111	5.777652323222656	0	0	1	0	0	1	0	0	1	0	0	0	0	1	40.0	0.001	-3.76903769670514	0.0	5.007385562597996	2.5808206758627747	True	False	True	False	False	False	0.0	0.0022303994189216557
chr1_108761231_A_G_b38	0.00454587	7.044905117129371	7.044905117129371	0	0	1	0	0	0	0	0	0	0	0	0	0	1	20.0	0.0	-21.94287340582456	0.4631546026655826	0.4199620877146728	0.0	True	False	True	False	False	False	0.0	0.0022303831484499076
chr1_108761231_A_G_b38	0.00454587	7.044905117129371	7.044905117129371	0	0	1	0	0	0	0	0	0	0	0	0	0	1	20.0	0.0	-21.94287340582456	0.4631546026655826	0.4199620877146728	0.0	True	False	True	False	False	False	0.0	0.0022303831484499076
chr1_108761231_A_G_b38	0.00303072	7.044905117129371	7.044905117129371	0	0	1	0	0	0	0	0	0	0	0	0	0	1	20.0	0.0	-21.94287340582456	0.4631546026655826	0.4199620877146728	0.0	True	False	True	False	False	False	0.0	0.0022303831484499076
chr1_108761231_A_G_b38	0.00303072	7.044905117129371	7.044905117129371	0	0	1	0	0	0	0	0	0	0	0	0	0	1	20.0	0.0	-21.94287340582456	0.4631546026655826	0.4199620877146728	0.0	True	False	True	False	False	False	0.0	0.0022303831484499076
chr1_108761231_A_G_b38	0.00454587	7.044905117129371	7.044905117129371	0	0	1	0	0	0	0	0	0	0	0	0	0	1	20.0	0.0	-21.94287340582456	0.4631546026655826	0.4199620877146728	0.0	True	False	True	False	False	False	0.0	0.0022303831484499076
chr1_108761231_A_G_b38	0.00303072	7.044905117129371	7.044905117129371	0	0	1	0	0	0	0	0	0	0	0	0	0	1	20.0	0.0	-21.94287340582456	0.4631546026655826	0.4199620877146728	0.0	True	False	True	False	False	False	0.0	0.0022303831484499076
chr1_108761231_A_G_b38	0.00454587	7.044905117129371	7.044905117129371	0	0	1	0	0	0	0	0	0	0	0	0	0	1	20.0	0.0	-21.94287340582456	0.4631546026655826	0.4199620877146728	0.0	True	False	True	False	False	False	0.0	0.0022303831484499076
chr1_108761231_A_G_b38	0.00454587	7.044905117129371	7.044905117129371	0	0	1	0	0	0	0	0	0	0	0	0	0	1	20.0	0.0	-21.94287340582456	0.4631546026655826	0.4199620877146728	0.0	True	False	True	False	False	False	0.0	0.0022303831484499076
chr1_108761231_A_G_b38	0.00303072	7.044905117129371	7.044905117129371	0	0	1	0	0	0	0	0	0	0	0	0	0	1	20.0	0.0	-21.94287340582456	0.4631546026655826	0.4199620877146728	0.0	True	False	True	False	False	False	0.0	0.0022303831484499076
chr1_108761231_A_G_b38	0.00303072	7.044905117129371	7.044905117129371	0	0	1	0	0	0	0	0	0	0	0	0	0	1	20.0	0.0	-21.94287340582456	0.4631546026655826	0.4199620877146728	0.0	True	False	True	False	False	False	0.0	0.0022303831484499076
chr1_108761231_A_G_b38	0.00303072	7.044905117129371	7.044905117129371	0	0	1	0	0	0	0	0	0	0	0	0	0	1	20.0	0.0	-21.94287340582456	0.4631546026655826	0.4199620877146728	0.0	True	False	True	False	False	False	0.0	0.0022303831484499076
chr1_108761231_A_G_b38	0.00454587	7.044905117129371	7.044905117129371	0	0	1	0	0	0	0	0	0	0	0	0	0	1	20.0	0.0	-21.94287340582456	0.4631546026655826	0.4199620877146728	0.0	True	False	True	False	False	False	0.0	0.0022303831484499076
chr5_132315174_A_G_b38	0.00275518	7.980023592310645	7.249215057114389	0	0	0	1	0	1	0	1	1	0	0	1	0	1	50.0	0.003	-3.2216471095335204	1.327018759403901	2.117942039608621	0.14164075674065613	True	False	True	False	False	False	0.0	0.0022303683704568973
chr5_132315174_A_G_b38	0.00275518	7.980023592310645	7.249215057114389	0	0	0	1	0	1	0	1	1	0	0	1	0	1	50.0	0.003	-3.2216471095335204	1.327018759403901	2.117942039608621	0.14164075674065613	True	False	True	False	False	False	0.0	0.0022303683704568973
chr1_93890947_G_A_b38	0.0179226	7.489412083508719	7.489412083508719	0	0	0	0	0	0	0	0	0	0	0	0	0	1	50.0	0.0	3.272330102117722	9.870176394293011	1.779712197719725	0.0	True	False	True	False	False	False	0.0	0.0022303669667548573
chr1_93890947_G_A_b38	0.0101855	7.489412083508719	7.489412083508719	0	0	0	0	0	0	0	0	0	0	0	0	0	1	50.0	0.0	3.272330102117722	9.870176394293011	1.779712197719725	0.0	True	False	True	False	False	False	0.0	0.0022303669667548573
chr16_31037834_A_G_b38	0.00435393	7.505492274737424	4.5217885770490405	0	0	0	0	0	1	0	0	1	0	0	1	0	1	40.0	0.0	-8.779470249716885	3.674031872789813	-0.9001812586021245	0.0	True	False	True	False	False	False	0.0	0.002230355176736472
chr16_31037834_A_G_b38	0.00435393	7.505492274737424	4.5217885770490405	0	0	0	0	0	1	0	0	1	0	0	1	0	1	40.0	0.0	-8.779470249716885	3.674031872789813	-0.9001812586021245	0.0	True	False	True	False	False	False	0.0	0.002230355176736472
chr16_31037834_A_G_b38	0.00435393	7.505492274737424	4.5217885770490405	0	0	0	0	0	1	0	0	1	0	0	1	0	1	40.0	0.0	-8.779470249716885	3.674031872789813	-0.9001812586021245	0.0	True	False	True	False	False	False	0.0	0.002230355176736472
chr16_31037834_A_G_b38	0.00435393	7.505492274737424	4.5217885770490405	0	0	0	0	0	1	0	0	1	0	0	1	0	1	40.0	0.0	-8.779470249716885	3.674031872789813	-0.9001812586021245	0.0	True	False	True	False	False	False	0.0	0.002230355176736472
chr16_31037834_A_G_b38	0.00435393	7.505492274737424	4.5217885770490405	0	0	0	0	0	1	0	0	1	0	0	1	0	1	40.0	0.0	-8.779470249716885	3.674031872789813	-0.9001812586021245	0.0	True	False	True	False	False	False	0.0	0.002230355176736472
chr16_31037834_A_G_b38	0.00435393	7.505492274737424	4.5217885770490405	0	0	0	0	0	1	0	0	1	0	0	1	0	1	40.0	0.0	-8.779470249716885	3.674031872789813	-0.9001812586021245	0.0	True	False	True	False	False	False	0.0	0.002230355176736472
chr16_31037834_A_G_b38	0.00435393	7.505492274737424	4.5217885770490405	0	0	0	0	0	1	0	0	1	0	0	1	0	1	40.0	0.0	-8.779470249716885	3.674031872789813	-0.9001812586021245	0.0	True	False	True	False	False	False	0.0	0.002230355176736472
chr16_31037834_A_G_b38	0.00435393	7.505492274737424	4.5217885770490405	0	0	0	0	0	1	0	0	1	0	0	1	0	1	40.0	0.0	-8.779470249716885	3.674031872789813	-0.9001812586021245	0.0	True	False	True	False	False	False	0.0	0.002230355176736472
chr16_31037834_A_G_b38	0.00435393	7.505492274737424	4.5217885770490405	0	0	0	0	0	1	0	0	1	0	0	1	0	1	40.0	0.0	-8.779470249716885	3.674031872789813	-0.9001812586021245	0.0	True	False	True	False	False	False	0.0	0.002230355176736472
chr6_84733931_T_C_b38	0.00159798	8.446985296372741	7.270312886079025	1	0	0	1	0	0	0	0	0	0	1	1	0	1	60.0	0.998	6.135387277848754	2.2279597774180027	4.640246675275073	0.0	False	True	True	False	False	False	0.0	0.0022303544244496685
chr5_150408033_G_A_b38	0.0122466	8.117908942383155	6.565264970035361	0	0	0	0	0	1	1	1	1	0	0	1	0	1	70.0	0.0	2.7021687246327484	0.6624873245556953	1.848014504552772	0.0	True	False	True	False	False	False	0.0	0.0022303404969345334
chr1_77295490_G_A_b38	0.00115086	7.3938782901077555	7.333676395657684	0	0	0	0	0	0	0	0	0	0	0	0	0	0	60.0	0.0	-3.966351196604728	1.3484322939879023	4.109654856680436	0.21121289494440987	True	False	True	False	False	False	0.0	0.0022303304453124718
chr1_77295490_G_A_b38	0.00115086	7.3938782901077555	7.333676395657684	0	0	0	0	0	0	0	0	0	0	0	0	0	0	60.0	0.0	-3.966351196604728	1.3484322939879023	4.109654856680436	0.21121289494440987	True	False	True	False	False	False	0.0	0.0022303304453124718
chr4_109446481_C_G_b38	0.00101515	8.015987811027237	7.984803389734406	0	0	1	0	0	0	0	0	0	0	0	1	0	1	40.0	0.0	6.315884171980225	22.01484874857226	-0.7710089293505789	0.0	True	False	True	False	False	False		0.0022303215835137165
chr7_130395126_C_A_b38	0.024969	8.272315147956022	7.213031659834869	0	0	0	0	0	1	0	0	1	0	1	1	0	1	40.0	0.001	9.24144105333647	2.222202473498877	-3.753033663788827	0.0	False	True	True	False	False	False	0.0	0.0022303206748936592
chr15_63651758_G_C_b38	0.00218337	7.617759576608505	5.937536205082426	0	0	0	0	0	0	0	0	0	0	0	1	0	1	60.0	0.0	-10.841518939385068	0.0	3.8161472338782616	0.0	True	False	True	False	False	False	0.0	0.0022302985406490294
chr15_63651758_G_C_b38	0.00404139	7.617759576608505	5.937536205082426	0	0	0	0	0	0	0	0	0	0	0	1	0	1	60.0	0.0	-10.841518939385068	0.0	3.8161472338782616	0.0	True	False	True	False	False	False	0.0	0.0022302985406490294
chr15_63651758_G_C_b38	0.00404139	7.617759576608505	5.937536205082426	0	0	0	0	0	0	0	0	0	0	0	1	0	1	60.0	0.0	-10.841518939385068	0.0	3.8161472338782616	0.0	True	False	True	False	False	False	0.0	0.0022302985406490294
chr15_63651758_G_C_b38	0.00218337	7.617759576608505	5.937536205082426	0	0	0	0	0	0	0	0	0	0	0	1	0	1	60.0	0.0	-10.841518939385068	0.0	3.8161472338782616	0.0	True	False	True	False	False	False	0.0	0.0022302985406490294
chr19_1067423_A_G_b38	0.0021261	8.09040229659332	4.290459441148391	1	0	1	0	1	1	1	1	1	1	1	1	1	0	50.0	1.0	-4.8361154708106735	7.617386651696025	3.949158542426432	0.0	False	True	True	False	False	False	0.0	0.0022302977220487845
chr19_1067423_A_G_b38	0.0021261	8.09040229659332	4.290459441148391	1	0	1	0	1	1	1	1	1	1	1	1	1	0	50.0	1.0	-4.8361154708106735	7.617386651696025	3.949158542426432	0.0	False	True	True	False	False	False	0.0	0.0022302977220487845
chr19_1067423_A_G_b38	0.0021261	8.09040229659332	4.290459441148391	1	0	1	0	1	1	1	1	1	1	1	1	1	0	50.0	1.0	-4.8361154708106735	7.617386651696025	3.949158542426432	0.0	False	True	True	False	False	False	0.0	0.0022302977220487845
chr19_1067423_A_G_b38	0.0021261	8.09040229659332	4.290459441148391	1	0	1	0	1	1	1	1	1	1	1	1	1	0	50.0	1.0	-4.8361154708106735	7.617386651696025	3.949158542426432	0.0	False	True	True	False	False	False	0.0	0.0022302977220487845
chr14_103755167_C_G_b38	0.00473316	7.681560362559537	6.828712071641684	0	0	0	1	1	0	0	1	0	0	0	1	0	1	50.0	0.0	2.064169269906622	1.9835889944999905	4.5335848717176574	0.0	True	False	True	False	False	False	0.0	0.002230293933819528
chr14_103755167_C_G_b38	0.00106557	7.681560362559537	6.828712071641684	0	0	0	1	1	0	0	1	0	0	0	1	0	1	50.0	0.0	2.064169269906622	1.9835889944999905	4.5335848717176574	0.0	True	False	True	False	False	False	0.0	0.002230293933819528
chr14_103755167_C_G_b38	0.00106557	7.681560362559537	6.828712071641684	0	0	0	1	1	0	0	1	0	0	0	1	0	1	50.0	0.0	2.064169269906622	1.9835889944999905	4.5335848717176574	0.0	True	False	True	False	False	False	0.0	0.002230293933819528
chr14_103755167_C_G_b38	0.00473316	7.681560362559537	6.828712071641684	0	0	0	1	1	0	0	1	0	0	0	1	0	1	50.0	0.0	2.064169269906622	1.9835889944999905	4.5335848717176574	0.0	True	False	True	False	False	False	0.0	0.002230293933819528
chr11_74935168_T_C_b38	0.00274872	7.167809184316444	7.167809184316444	0	0	1	0	0	0	0	0	0	0	0	1	0	1	30.0	0.027	-15.876678979891484	2.319691086651116	3.513546507644982	0.0	True	False	True	False	False	False	0.0	0.0022302928298162587
chr1_46809569_G_A_b38	0.0544384	7.2305631534092925	7.122059881629142	0	0	0	1	0	0	0	0	0	0	0	1	0	0	40.0	0.002	-0.3259657099175165	0.0	-0.7440094476875316	0.0	True	False	True	False	False	False	0.0	0.0022302655614963637
chr13_114044778_C_A_b38	0.00276745	8.212025804623437	8.212025804623437	0	0	1	0	1	1	0	1	1	1	0	1	0	1	60.0	0.0	-5.4010058886381	1.1562383417143165	-1.0120447336638492	0.11449514967589636	True	False	True	False	False	False		0.0022302636393420326
chr3_138091237_T_A_b38	0.00104325	7.176254532017144	7.016609683894219	0	0	0	0	0	0	0	0	0	0	0	0	0	0	40.0	0.149	-7.357865181227124	0.0	4.54056766791394	0.0	True	False	True	False	False	False	0.0	0.0022302371403907194
chr3_138091237_T_A_b38	0.00113949	7.176254532017144	7.016609683894219	0	0	0	0	0	0	0	0	0	0	0	0	0	0	40.0	0.149	-7.357865181227124	0.0	4.54056766791394	0.0	True	False	True	False	False	False	0.0	0.0022302371403907194
chr8_65646774_C_T_b38	0.0446505	7.596392304064196	7.596392304064196	0	0	0	1	0	0	0	0	0	1	0	1	0	1	50.0	0.001	-8.966080780609946	2.415336874657779	4.327516223862716	0.6149381003829149	True	False	True	False	False	False	0.0	0.002230231297636194
chr8_65646774_C_T_b38	0.00506733	7.596392304064196	7.596392304064196	0	0	0	1	0	0	0	0	0	1	0	1	0	1	50.0	0.001	-8.966080780609946	2.415336874657779	4.327516223862716	0.6149381003829149	True	False	True	False	False	False	0.0	0.002230231297636194
chr8_65646774_C_T_b38	0.0446505	7.596392304064196	7.596392304064196	0	0	0	1	0	0	0	0	0	1	0	1	0	1	50.0	0.001	-8.966080780609946	2.415336874657779	4.327516223862716	0.6149381003829149	True	False	True	False	False	False	0.0	0.002230231297636194
chr8_65646774_C_T_b38	0.024952	7.596392304064196	7.596392304064196	0	0	0	1	0	0	0	0	0	1	0	1	0	1	50.0	0.001	-8.966080780609946	2.415336874657779	4.327516223862716	0.6149381003829149	True	False	True	False	False	False	0.0	0.002230231297636194
chr8_65646774_C_T_b38	0.024952	7.596392304064196	7.596392304064196	0	0	0	1	0	0	0	0	0	1	0	1	0	1	50.0	0.001	-8.966080780609946	2.415336874657779	4.327516223862716	0.6149381003829149	True	False	True	False	False	False	0.0	0.002230231297636194
chr8_65646774_C_T_b38	0.00506733	7.596392304064196	7.596392304064196	0	0	0	1	0	0	0	0	0	1	0	1	0	1	50.0	0.001	-8.966080780609946	2.415336874657779	4.327516223862716	0.6149381003829149	True	False	True	False	False	False	0.0	0.002230231297636194
chr21_45509061_G_A_b38	0.00998082	8.07837810362652	8.101980731853192	0	0	0	0	1	1	0	1	1	0	0	1	0	1	60.0	0.0	-5.062549650134389	1.715223836704312	6.501877687749854	0.4921212730552682	True	False	True	False	False	False	0.0	0.002230230089395743
chr21_45509061_G_A_b38	0.00998082	8.07837810362652	8.101980731853192	0	0	0	0	1	1	0	1	1	0	0	1	0	1	60.0	0.0	-5.062549650134389	1.715223836704312	6.501877687749854	0.4921212730552682	True	False	True	False	False	False	0.0	0.002230230089395743
chr21_45509061_G_A_b38	0.00998082	8.07837810362652	8.101980731853192	0	0	0	0	1	1	0	1	1	0	0	1	0	1	60.0	0.0	-5.062549650134389	1.715223836704312	6.501877687749854	0.4921212730552682	True	False	True	False	False	False	0.0	0.002230230089395743
chr21_45509061_G_A_b38	0.00998082	8.07837810362652	8.101980731853192	0	0	0	0	1	1	0	1	1	0	0	1	0	1	60.0	0.0	-5.062549650134389	1.715223836704312	6.501877687749854	0.4921212730552682	True	False	True	False	False	False	0.0	0.002230230089395743
chr21_45509061_G_A_b38	0.00998082	8.07837810362652	8.101980731853192	0	0	0	0	1	1	0	1	1	0	0	1	0	1	60.0	0.0	-5.062549650134389	1.715223836704312	6.501877687749854	0.4921212730552682	True	False	True	False	False	False	0.0	0.002230230089395743
chr1_155283792_G_A_b38	0.00924991	7.231287004327616	5.204006687076795	0	0	1	0	0	0	0	0	0	0	0	1	0	1	30.0	0.0	-9.92905582657766	0.0	0.2733988472883268	0.9074735585706293	True	False	True	False	False	False	0.0	0.002230219330708276
chr1_155283792_G_A_b38	0.00183785	7.231287004327616	5.204006687076795	0	0	1	0	0	0	0	0	0	0	0	1	0	1	30.0	0.0	-9.92905582657766	0.0	0.2733988472883268	0.9074735585706293	True	False	True	False	False	False	0.0	0.002230219330708276
chr1_155283792_G_A_b38	0.00924991	7.231287004327616	5.204006687076795	0	0	1	0	0	0	0	0	0	0	0	1	0	1	30.0	0.0	-9.92905582657766	0.0	0.2733988472883268	0.9074735585706293	True	False	True	False	False	False	0.0	0.002230219330708276
chr1_155283792_G_A_b38	0.00183785	7.231287004327616	5.204006687076795	0	0	1	0	0	0	0	0	0	0	0	1	0	1	30.0	0.0	-9.92905582657766	0.0	0.2733988472883268	0.9074735585706293	True	False	True	False	False	False	0.0	0.002230219330708276
chr22_41678210_C_T_b38	0.00154636	7.618251097876695	6.990256500493881	0	0	1	0	0	0	0	0	0	1	0	1	0	1	60.0	0.001	5.54259853767906	0.0	-5.379527121975805	0.0	True	False	True	False	False	False	0.0	0.002230203248197276
chr22_41678210_C_T_b38	0.00154636	7.618251097876695	6.990256500493881	0	0	1	0	0	0	0	0	0	1	0	1	0	1	60.0	0.001	5.54259853767906	0.0	-5.379527121975805	0.0	True	False	True	False	False	False	0.0	0.002230203248197276
chr22_41678210_C_T_b38	0.00477947	7.618251097876695	6.990256500493881	0	0	1	0	0	0	0	0	0	1	0	1	0	1	60.0	0.001	5.54259853767906	0.0	-5.379527121975805	0.0	True	False	True	False	False	False	0.0	0.002230203248197276
chr22_41678210_C_T_b38	0.00477947	7.618251097876695	6.990256500493881	0	0	1	0	0	0	0	0	0	1	0	1	0	1	60.0	0.001	5.54259853767906	0.0	-5.379527121975805	0.0	True	False	True	False	False	False	0.0	0.002230203248197276
chr15_67565365_G_A_b38	0.0331299	7.60887062919126	7.60887062919126	0	0	1	0	0	1	0	0	1	0	0	1	1	1	50.0	0.007	-2.0009345009925985	0.0	-3.902975090237923	0.216822852499313	True	False	True	False	False	False	0.0	0.0022302015533281878
chr15_67565365_G_A_b38	0.0389611	7.60887062919126	7.60887062919126	0	0	1	0	0	1	0	0	1	0	0	1	1	1	50.0	0.007	-2.0009345009925985	0.0	-3.902975090237923	0.216822852499313	True	False	True	False	False	False	0.0	0.0022302015533281878
chr11_3711412_A_G_b38	0.00400783	7.855544677915663	4.948759890378168	0	0	0	1	0	0	0	0	0	0	1	1	0	1	40.0	0.0	0.2662495685085863	0.0	2.894232715291359	0.0	True	False	True	False	False	False	0.0	0.00223017859132411
chr11_3711412_A_G_b38	0.00400783	7.855544677915663	4.948759890378168	0	0	0	1	0	0	0	0	0	0	1	1	0	1	40.0	0.0	0.2662495685085863	0.0	2.894232715291359	0.0	True	False	True	False	False	False	0.0	0.00223017859132411
chr11_3711412_A_G_b38	0.00400783	7.855544677915663	4.948759890378168	0	0	0	1	0	0	0	0	0	0	1	1	0	1	40.0	0.0	0.2662495685085863	0.0	2.894232715291359	0.0	True	False	True	False	False	False	0.0	0.00223017859132411
chr11_3711412_A_G_b38	0.00400783	7.855544677915663	4.948759890378168	0	0	0	1	0	0	0	0	0	0	1	1	0	1	40.0	0.0	0.2662495685085863	0.0	2.894232715291359	0.0	True	False	True	False	False	False	0.0	0.00223017859132411
chr15_59666785_T_C_b38	0.00117858	7.21081845347222	7.183870715062453	0	0	1	0	0	0	0	0	0	0	0	0	0	1	30.0	0.0	-8.4519886492894	0.0	6.951383608801677	0.0	True	False	True	False	False	False	0.0	0.0022301681434456384
chr15_59666785_T_C_b38	0.00117858	7.21081845347222	7.183870715062453	0	0	1	0	0	0	0	0	0	0	0	0	0	1	30.0	0.0	-8.4519886492894	0.0	6.951383608801677	0.0	True	False	True	False	False	False	0.0	0.0022301681434456384
chr8_42551338_A_G_b38	0.0182558	7.095893221097532	7.095064377287131	0	0	1	0	0	0	0	0	0	0	0	0	0	1	30.0	0.0	-5.980222550003727	0.0	-4.496145562572927	0.8820424180974697	True	False	True	False	False	False	0.0	0.0022301641755934666
chr8_42551338_A_G_b38	0.0182558	7.095893221097532	7.095064377287131	0	0	1	0	0	0	0	0	0	0	0	0	0	1	30.0	0.0	-5.980222550003727	0.0	-4.496145562572927	0.8820424180974697	True	False	True	False	False	False	0.0	0.0022301641755934666
chr18_608342_A_G_b38	0.0014431	7.126087273299125	7.126087273299125	0	0	0	0	0	0	0	0	0	0	0	0	0	0	40.0	0.0	-14.048695530472854	1.4618417361051677	8.671721009557537	0.9866442148509975	True	False	True	False	False	False	0.0	0.00223016399868552
chr18_608342_A_G_b38	0.00195982	7.126087273299125	7.126087273299125	0	0	0	0	0	0	0	0	0	0	0	0	0	0	40.0	0.0	-14.048695530472854	1.4618417361051677	8.671721009557537	0.9866442148509975	True	False	True	False	False	False	0.0	0.00223016399868552
chr17_82914909_G_A_b38	0.00126492	8.045908742270779	6.6293632534374485	0	0	0	0	0	1	0	0	1	1	0	1	0	1	60.0	0.016	-0.7349588092822688	4.51395398351178	6.728283129649057	0.0	True	False	True	False	False	False	0.0	0.0022301623198466825
chr17_82914909_G_A_b38	0.00212582	8.045908742270779	6.6293632534374485	0	0	0	0	0	1	0	0	1	1	0	1	0	1	60.0	0.016	-0.7349588092822688	4.51395398351178	6.728283129649057	0.0	True	False	True	False	False	False	0.0	0.0022301623198466825
chr6_69012882_A_C_b38	0.0012772	7.110696122978827	7.052721049232323	0	0	1	0	0	0	0	0	0	0	0	1	0	0	30.0	0.008	0.3876183662611707	0.0	5.902540082248919	0.0	True	False	True	False	False	False		0.0022301608970341294
chr17_78402020_A_G_b38	0.00251897	8.234564993267135	7.061334366910438	0	0	1	0	0	1	0	0	1	1	0	1	0	1	50.0	0.0	8.115372904407772	12.63672084752719	-0.0623204728777722	0.0	True	False	True	False	False	False	0.0	0.002230158437848139
chr17_78402020_A_G_b38	0.00251897	8.234564993267135	7.061334366910438	0	0	1	0	0	1	0	0	1	1	0	1	0	1	50.0	0.0	8.115372904407772	12.63672084752719	-0.0623204728777722	0.0	True	False	True	False	False	False	0.0	0.002230158437848139
chr17_78402020_A_G_b38	0.00251897	8.234564993267135	7.061334366910438	0	0	1	0	0	1	0	0	1	1	0	1	0	1	50.0	0.0	8.115372904407772	12.63672084752719	-0.0623204728777722	0.0	True	False	True	False	False	False	0.0	0.002230158437848139
chr17_78402020_A_G_b38	0.00382934	8.234564993267135	7.061334366910438	0	0	1	0	0	1	0	0	1	1	0	1	0	1	50.0	0.0	8.115372904407772	12.63672084752719	-0.0623204728777722	0.0	True	False	True	False	False	False	0.0	0.002230158437848139
chr17_78402020_A_G_b38	0.00382934	8.234564993267135	7.061334366910438	0	0	1	0	0	1	0	0	1	1	0	1	0	1	50.0	0.0	8.115372904407772	12.63672084752719	-0.0623204728777722	0.0	True	False	True	False	False	False	0.0	0.002230158437848139
chr17_78402020_A_G_b38	0.00382934	8.234564993267135	7.061334366910438	0	0	1	0	0	1	0	0	1	1	0	1	0	1	50.0	0.0	8.115372904407772	12.63672084752719	-0.0623204728777722	0.0	True	False	True	False	False	False	0.0	0.002230158437848139
chr18_31152763_T_C_b38	0.012483	7.53689712956617	7.606387389772652	0	0	1	1	0	0	0	0	0	0	0	0	0	0	30.0	0.0	5.774270663597321	13.281148544645117	2.623760833160368	0.0	True	False	True	False	False	False	0.0	0.002230156509650996
chr13_52434913_C_T_b38	0.0353853	7.132497551660044	3.4657359027997265	0	1	0	0	1	1	0	0	1	0	0	0	0	1	30.0	0.073	-2.1373903815523176	0.0	4.698361125537666	0.0	True	False	True	False	False	False	0.0	0.0022301441109210058
chr13_52434913_C_T_b38	0.00762863	7.132497551660044	3.4657359027997265	0	1	0	0	1	1	0	0	1	0	0	0	0	1	30.0	0.073	-2.1373903815523176	0.0	4.698361125537666	0.0	True	False	True	False	False	False	0.0	0.0022301441109210058
chr13_52434913_C_T_b38	0.0353853	7.132497551660044	3.4657359027997265	0	1	0	0	1	1	0	0	1	0	0	0	0	1	30.0	0.073	-2.1373903815523176	0.0	4.698361125537666	0.0	True	False	True	False	False	False	0.0	0.0022301441109210058
chr13_52434913_C_T_b38	0.00762863	7.132497551660044	3.4657359027997265	0	1	0	0	1	1	0	0	1	0	0	0	0	1	30.0	0.073	-2.1373903815523176	0.0	4.698361125537666	0.0	True	False	True	False	False	False	0.0	0.0022301441109210058
chr13_52434913_C_T_b38	0.00762863	7.132497551660044	3.4657359027997265	0	1	0	0	1	1	0	0	1	0	0	0	0	1	30.0	0.073	-2.1373903815523176	0.0	4.698361125537666	0.0	True	False	True	False	False	False	0.0	0.0022301441109210058
chr13_52434913_C_T_b38	0.00762863	7.132497551660044	3.4657359027997265	0	1	0	0	1	1	0	0	1	0	0	0	0	1	30.0	0.073	-2.1373903815523176	0.0	4.698361125537666	0.0	True	False	True	False	False	False	0.0	0.0022301441109210058
chr13_52434913_C_T_b38	0.0353853	7.132497551660044	3.4657359027997265	0	1	0	0	1	1	0	0	1	0	0	0	0	1	30.0	0.073	-2.1373903815523176	0.0	4.698361125537666	0.0	True	False	True	False	False	False	0.0	0.0022301441109210058
chr13_52434913_C_T_b38	0.0353853	7.132497551660044	3.4657359027997265	0	1	0	0	1	1	0	0	1	0	0	0	0	1	30.0	0.073	-2.1373903815523176	0.0	4.698361125537666	0.0	True	False	True	False	False	False	0.0	0.0022301441109210058
chr10_631943_C_A_b38	0.00163887	7.642524134232902	9.184612223403452	0	0	0	1	0	1	0	0	1	0	0	1	0	1	40.0	0.001	3.461927376432365	3.460850683169713	3.931889513633706	0.7102448394758341	True	False	True	False	False	False	0.0	0.002230135560652272
chr10_631943_C_A_b38	0.00163887	7.642524134232902	9.184612223403452	0	0	0	1	0	1	0	0	1	0	0	1	0	1	40.0	0.001	3.461927376432365	3.460850683169713	3.931889513633706	0.7102448394758341	True	False	True	False	False	False	0.0	0.002230135560652272
chr19_48119170_A_G_b38	0.00785593	8.330622620332868	3.044522437723423	1	1	1	0	0	0	0	0	0	0	0	1	0	1	60.0	1.0	-3.767891026823608	1.433907797293077	0.2658385436711299	0.5087961634404365	False	True	True	False	False	False	0.0	0.002230130356894211
chr19_48119170_A_G_b38	0.00785593	8.330622620332868	3.044522437723423	1	1	1	0	0	0	0	0	0	0	0	1	0	1	60.0	1.0	-3.767891026823608	1.433907797293077	0.2658385436711299	0.5087961634404365	False	True	True	False	False	False	0.0	0.002230130356894211
chr19_48119170_A_G_b38	0.00785593	8.330622620332868	3.044522437723423	1	1	1	0	0	0	0	0	0	0	0	1	0	1	60.0	1.0	-3.767891026823608	1.433907797293077	0.2658385436711299	0.5087961634404365	False	True	True	False	False	False	0.0	0.002230130356894211
chr17_47680232_G_A_b38	0.00213051	7.562681246721884	4.59511985013459	0	0	0	0	0	1	0	0	1	1	0	1	0	1	40.0	0.0	-5.360633345966059	0.1426037217995919	4.491919649449706	0.4965863898600986	True	False	True	False	False	False	0.0	0.0022301125997328704
chr17_47680232_G_A_b38	0.00213051	7.562681246721884	4.59511985013459	0	0	0	0	0	1	0	0	1	1	0	1	0	1	40.0	0.0	-5.360633345966059	0.1426037217995919	4.491919649449706	0.4965863898600986	True	False	True	False	False	False	0.0	0.0022301125997328704
chr5_65581028_C_T_b38	0.00427615	7.251344983372214	7.255591274253665	0	0	1	0	0	0	0	0	0	0	0	0	0	1	40.0	0.0	-0.5430711597078929	0.0	0.0080597215569113	0.0	True	False	True	False	False	False	0.0	0.002230111111671191
chr5_65581028_C_T_b38	0.00427615	7.251344983372214	7.255591274253665	0	0	1	0	0	0	0	0	0	0	0	0	0	1	40.0	0.0	-0.5430711597078929	0.0	0.0080597215569113	0.0	True	False	True	False	False	False	0.0	0.002230111111671191
chr5_65581028_C_T_b38	0.00427615	7.251344983372214	7.255591274253665	0	0	1	0	0	0	0	0	0	0	0	0	0	1	40.0	0.0	-0.5430711597078929	0.0	0.0080597215569113	0.0	True	False	True	False	False	False	0.0	0.002230111111671191
chr5_65581028_C_T_b38	0.00427615	7.251344983372214	7.255591274253665	0	0	1	0	0	0	0	0	0	0	0	0	0	1	40.0	0.0	-0.5430711597078929	0.0	0.0080597215569113	0.0	True	False	True	False	False	False	0.0	0.002230111111671191
chr5_65581028_C_T_b38	0.00427615	7.251344983372214	7.255591274253665	0	0	1	0	0	0	0	0	0	0	0	0	0	1	40.0	0.0	-0.5430711597078929	0.0	0.0080597215569113	0.0	True	False	True	False	False	False	0.0	0.002230111111671191
chr5_65581028_C_T_b38	0.00427615	7.251344983372214	7.255591274253665	0	0	1	0	0	0	0	0	0	0	0	0	0	1	40.0	0.0	-0.5430711597078929	0.0	0.0080597215569113	0.0	True	False	True	False	False	False	0.0	0.002230111111671191
chr5_65581028_C_T_b38	0.00427615	7.251344983372214	7.255591274253665	0	0	1	0	0	0	0	0	0	0	0	0	0	1	40.0	0.0	-0.5430711597078929	0.0	0.0080597215569113	0.0	True	False	True	False	False	False	0.0	0.002230111111671191
chr5_65581028_C_T_b38	0.00427615	7.251344983372214	7.255591274253665	0	0	1	0	0	0	0	0	0	0	0	0	0	1	40.0	0.0	-0.5430711597078929	0.0	0.0080597215569113	0.0	True	False	True	False	False	False	0.0	0.002230111111671191
chr5_65581028_C_T_b38	0.00427615	7.251344983372214	7.255591274253665	0	0	1	0	0	0	0	0	0	0	0	0	0	1	40.0	0.0	-0.5430711597078929	0.0	0.0080597215569113	0.0	True	False	True	False	False	False	0.0	0.002230111111671191
chr2_232887611_A_G_b38	0.00186388	7.754481547470383	6.045005314036012	0	0	0	0	0	1	0	1	1	1	0	0	0	1	40.0	0.0	-1.2561218226177455	2.218380153172677	9.133941320764292	1.1827591613367527	True	False	True	False	False	False	0.0	0.0022301080951340354
chr2_232887611_A_G_b38	0.00186388	7.754481547470383	6.045005314036012	0	0	0	0	0	1	0	1	1	1	0	0	0	1	40.0	0.0	-1.2561218226177455	2.218380153172677	9.133941320764292	1.1827591613367527	True	False	True	False	False	False	0.0	0.0022301080951340354
chr17_540057_T_G_b38	0.00311096	7.966239776559467	6.74993119378857	0	0	1	1	1	0	0	1	0	0	0	1	0	1	60.0	0.019	-3.914348655895543	1.9288716857160264	5.696956674985749	0.0	True	False	True	False	False	False	0.0	0.002230100571946823
chr8_13107789_C_T_b38	0.0060329	7.9909154630913255	7.990576881743923	0	0	0	0	0	1	0	1	1	1	0	1	1	1	60.0	0.001	2.697116010108201	0.2905727310624781	2.744342358418393	0.0	True	False	True	False	False	False	0.0	0.002230091451920512
chr8_13107789_C_T_b38	0.00299801	7.9909154630913255	7.990576881743923	0	0	0	0	0	1	0	1	1	1	0	1	1	1	60.0	0.001	2.697116010108201	0.2905727310624781	2.744342358418393	0.0	True	False	True	False	False	False	0.0	0.002230091451920512
chr3_9920440_C_G_b38	0.267348	7.911324018963353	3.871201010907891	0	0	0	1	0	0	0	0	0	0	0	0	0	1	60.0	0.001	-4.721252926223035	0.0	1.064547286176797	0.0	False	True	True	False	False	False	0.0	0.0022300488449358545
chr3_9920440_C_G_b38	0.0444079	7.911324018963353	3.871201010907891	0	0	0	1	0	0	0	0	0	0	0	0	0	1	60.0	0.001	-4.721252926223035	0.0	1.064547286176797	0.0	False	True	True	False	False	False	0.0	0.0022300488449358545
chr3_9920440_C_G_b38	0.0444079	7.911324018963353	3.871201010907891	0	0	0	1	0	0	0	0	0	0	0	0	0	1	60.0	0.001	-4.721252926223035	0.0	1.064547286176797	0.0	False	True	True	False	False	False	0.0	0.0022300488449358545
chr3_9920440_C_G_b38	0.0444079	7.911324018963353	3.871201010907891	0	0	0	1	0	0	0	0	0	0	0	0	0	1	60.0	0.001	-4.721252926223035	0.0	1.064547286176797	0.0	False	True	True	False	False	False	0.0	0.0022300488449358545
chr3_9920440_C_G_b38	0.267348	7.911324018963353	3.871201010907891	0	0	0	1	0	0	0	0	0	0	0	0	0	1	60.0	0.001	-4.721252926223035	0.0	1.064547286176797	0.0	False	True	True	False	False	False	0.0	0.0022300488449358545
chr3_9920440_C_G_b38	0.0444079	7.911324018963353	3.871201010907891	0	0	0	1	0	0	0	0	0	0	0	0	0	1	60.0	0.001	-4.721252926223035	0.0	1.064547286176797	0.0	False	True	True	False	False	False	0.0	0.0022300488449358545
chr3_9920440_C_G_b38	0.267348	7.911324018963353	3.871201010907891	0	0	0	1	0	0	0	0	0	0	0	0	0	1	60.0	0.001	-4.721252926223035	0.0	1.064547286176797	0.0	False	True	True	False	False	False	0.0	0.0022300488449358545
chr3_9920440_C_G_b38	0.267348	7.911324018963353	3.871201010907891	0	0	0	1	0	0	0	0	0	0	0	0	0	1	60.0	0.001	-4.721252926223035	0.0	1.064547286176797	0.0	False	True	True	False	False	False	0.0	0.0022300488449358545
chr3_9920440_C_G_b38	0.0444079	7.911324018963353	3.871201010907891	0	0	0	1	0	0	0	0	0	0	0	0	0	1	60.0	0.001	-4.721252926223035	0.0	1.064547286176797	0.0	False	True	True	False	False	False	0.0	0.0022300488449358545
chr3_9920440_C_G_b38	0.267348	7.911324018963353	3.871201010907891	0	0	0	1	0	0	0	0	0	0	0	0	0	1	60.0	0.001	-4.721252926223035	0.0	1.064547286176797	0.0	False	True	True	False	False	False	0.0	0.0022300488449358545
chr11_126433105_C_A_b38	0.0057976	7.430707082545968	8.865170419651774	0	0	0	0	0	0	0	0	0	0	0	1	0	0	60.0	0.0	5.458548641856049	0.0	6.218429308907034	0.7408406017305964	True	False	True	False	False	False	0.0	0.0022300433853651713
chr11_126433105_C_A_b38	0.0057976	7.430707082545968	8.865170419651774	0	0	0	0	0	0	0	0	0	0	0	1	0	0	60.0	0.0	5.458548641856049	0.0	6.218429308907034	0.7408406017305964	True	False	True	False	False	False	0.0	0.0022300433853651713
chr1_58658323_A_G_b38	0.00246855	8.067462667010057	7.513709247839705	1	0	0	0	0	0	0	0	0	0	0	1	0	1	40.0	0.11	-0.3982549559632904	3.817643017426968	9.77552908701402	0.0	False	True	True	False	False	False	0.0	0.0022300373579967996
chr1_58658323_A_G_b38	0.00246855	8.067462667010057	7.513709247839705	1	0	0	0	0	0	0	0	0	0	0	1	0	1	40.0	0.11	-0.3982549559632904	3.817643017426968	9.77552908701402	0.0	False	True	True	False	False	False	0.0	0.0022300373579967996
chr1_1047039_C_T_b38	0.00278067	8.06117135969092	4.418840607796598	0	1	0	1	0	0	0	0	0	0	0	1	0	1	80.0	0.015	9.24144105333647	0.1192370004626575	2.630413316844198	0.3385838708957607	True	False	True	False	False	False	0.1111	0.002230035082335078
chr1_1047039_C_T_b38	0.00278067	8.06117135969092	4.418840607796598	0	1	0	1	0	0	0	0	0	0	0	1	0	1	80.0	0.015	9.24144105333647	0.1192370004626575	2.630413316844198	0.3385838708957607	True	False	True	False	False	False	0.1111	0.002230035082335078
chr1_1047039_C_T_b38	0.00278067	8.06117135969092	4.418840607796598	0	1	0	1	0	0	0	0	0	0	0	1	0	1	80.0	0.015	9.24144105333647	0.1192370004626575	2.630413316844198	0.3385838708957607	True	False	True	False	False	False	0.1111	0.002230035082335078
chr1_1047039_C_T_b38	0.00278067	8.06117135969092	4.418840607796598	0	1	0	1	0	0	0	0	0	0	0	1	0	1	80.0	0.015	9.24144105333647	0.1192370004626575	2.630413316844198	0.3385838708957607	True	False	True	False	False	False	0.1111	0.002230035082335078
chr1_1047039_C_T_b38	0.00278067	8.06117135969092	4.418840607796598	0	1	0	1	0	0	0	0	0	0	0	1	0	1	80.0	0.015	9.24144105333647	0.1192370004626575	2.630413316844198	0.3385838708957607	True	False	True	False	False	False	0.1111	0.002230035082335078
chr1_1047039_C_T_b38	0.00278067	8.06117135969092	4.418840607796598	0	1	0	1	0	0	0	0	0	0	0	1	0	1	80.0	0.015	9.24144105333647	0.1192370004626575	2.630413316844198	0.3385838708957607	True	False	True	False	False	False	0.1111	0.002230035082335078
chr1_1047039_C_T_b38	0.00278067	8.06117135969092	4.418840607796598	0	1	0	1	0	0	0	0	0	0	0	1	0	1	80.0	0.015	9.24144105333647	0.1192370004626575	2.630413316844198	0.3385838708957607	True	False	True	False	False	False	0.1111	0.002230035082335078
chr1_1047039_C_T_b38	0.00278067	8.06117135969092	4.418840607796598	0	1	0	1	0	0	0	0	0	0	0	1	0	1	80.0	0.015	9.24144105333647	0.1192370004626575	2.630413316844198	0.3385838708957607	True	False	True	False	False	False	0.1111	0.002230035082335078
chr1_1047039_C_T_b38	0.00278067	8.06117135969092	4.418840607796598	0	1	0	1	0	0	0	0	0	0	0	1	0	1	80.0	0.015	9.24144105333647	0.1192370004626575	2.630413316844198	0.3385838708957607	True	False	True	False	False	False	0.1111	0.002230035082335078
chr1_1047039_C_T_b38	0.00278067	8.06117135969092	4.418840607796598	0	1	0	1	0	0	0	0	0	0	0	1	0	1	80.0	0.015	9.24144105333647	0.1192370004626575	2.630413316844198	0.3385838708957607	True	False	True	False	False	False	0.1111	0.002230035082335078
chr1_1047039_C_T_b38	0.00278067	8.06117135969092	4.418840607796598	0	1	0	1	0	0	0	0	0	0	0	1	0	1	80.0	0.015	9.24144105333647	0.1192370004626575	2.630413316844198	0.3385838708957607	True	False	True	False	False	False	0.1111	0.002230035082335078
chr1_1047039_C_T_b38	0.00278067	8.06117135969092	4.418840607796598	0	1	0	1	0	0	0	0	0	0	0	1	0	1	80.0	0.015	9.24144105333647	0.1192370004626575	2.630413316844198	0.3385838708957607	True	False	True	False	False	False	0.1111	0.002230035082335078
chr2_237538056_G_A_b38	0.00209447	7.815207062189088	5.805134968916488	0	0	1	0	0	0	0	1	0	0	0	1	0	0	60.0	0.0	-7.515349085952316	0.0	-0.0989778479813239	0.031217304364709195	True	False	True	False	False	False	0.0	0.0022300285642338014
chr2_237538056_G_A_b38	0.00111193	7.815207062189088	5.805134968916488	0	0	1	0	0	0	0	1	0	0	0	1	0	0	60.0	0.0	-7.515349085952316	0.0	-0.0989778479813239	0.031217304364709195	True	False	True	False	False	False	0.0	0.0022300285642338014
chr2_237538056_G_A_b38	0.00209447	7.815207062189088	5.805134968916488	0	0	1	0	0	0	0	1	0	0	0	1	0	0	60.0	0.0	-7.515349085952316	0.0	-0.0989778479813239	0.031217304364709195	True	False	True	False	False	False	0.0	0.0022300285642338014
chr2_237538056_G_A_b38	0.00111193	7.815207062189088	5.805134968916488	0	0	1	0	0	0	0	1	0	0	0	1	0	0	60.0	0.0	-7.515349085952316	0.0	-0.0989778479813239	0.031217304364709195	True	False	True	False	False	False	0.0	0.0022300285642338014
chr16_23687136_A_C_b38	0.00308406	7.840312983320164	0.0	0	0	0	0	1	0	0	0	0	0	0	1	0	1	60.0	0.0	-6.922302784298125	0.0	7.293647464672361	0.0	False	True	True	False	False	False	0.0	0.0022299732700228887
chr16_23687136_A_C_b38	0.00308406	7.840312983320164	0.0	0	0	0	0	1	0	0	0	0	0	0	1	0	1	60.0	0.0	-6.922302784298125	0.0	7.293647464672361	0.0	False	True	True	False	False	False	0.0	0.0022299732700228887
chr22_18154766_C_T_b38	0.0247039	8.024534871605695	7.934513463882263	0	0	0	1	1	1	0	1	1	1	0	0	0	1	60.0	0.02	-2.76303449044457	0.0	-0.5055017693837343	0.0	True	False	True	False	False	False	0.0	0.002229967643239371
