## Supplemental Table 3 for "Widespread naturally variable human exons aid genetic interpretation": supplemental_file_3.csv (part 659 of 920)

variant_id	sQTL_pip	log_abs_min_dist_to_a_ss_gtex	log_abs_min_dist_to_a_ss_gencode	in_oRNAment	in_eCLIP	either_ESE	either_ESS	DHS_Trynka	H3K27ac_PGC2	TSS_Hoffman	TFBS_ENCODE	H3K27ac_PGC2	H3K9ac_Trynka	Promoter_UCSC	H3K4me1_Trynka	Enhancer_Hoffman	Transcribed_Hoffman	gc_twenty_bp	phastcons_100	max_5p_maxent	abs_delta_5p_maxent	max_3p_maxent	abs_delta_3p_maxent	in_any_intron	in_any_exon	not_ss	both_splice_regions	just_leafcutter_ss	just_gencode_ss	max_splice_ai_score	SMS_score_full_model
chr11_130414449_T_C_b38	0.00254873	7.540090320145325	4.406719247264253	0	0	1	0	0	0	0	0	0	1	0	1	0	0	40.0	0.0	-12.057515976056596	0.0	1.82078328149165	0.0	True	False	True	False	False	False	0.0	0.0022299515223806548
chr11_130414449_T_C_b38	0.00254873	7.540090320145325	4.406719247264253	0	0	1	0	0	0	0	0	0	1	0	1	0	0	40.0	0.0	-12.057515976056596	0.0	1.82078328149165	0.0	True	False	True	False	False	False	0.0	0.0022299515223806548
chr11_130414449_T_C_b38	0.00254873	7.540090320145325	4.406719247264253	0	0	1	0	0	0	0	0	0	1	0	1	0	0	40.0	0.0	-12.057515976056596	0.0	1.82078328149165	0.0	True	False	True	False	False	False	0.0	0.0022299515223806548
chr11_130414449_T_C_b38	0.00254873	7.540090320145325	4.406719247264253	0	0	1	0	0	0	0	0	0	1	0	1	0	0	40.0	0.0	-12.057515976056596	0.0	1.82078328149165	0.0	True	False	True	False	False	False	0.0	0.0022299515223806548
chr11_130414449_T_C_b38	0.00254873	7.540090320145325	4.406719247264253	0	0	1	0	0	0	0	0	0	1	0	1	0	0	40.0	0.0	-12.057515976056596	0.0	1.82078328149165	0.0	True	False	True	False	False	False	0.0	0.0022299515223806548
chr7_2544889_T_C_b38	0.0061618	8.06211758275474	2.995732273553991	0	1	0	0	0	0	0	0	0	1	0	1	0	1	70.0	0.0	-20.63414624683925	0.0	6.415060954397887	0.0	True	False	True	False	False	False	0.0	0.00222994974987203
chr7_2544889_T_C_b38	0.00110184	8.06211758275474	2.995732273553991	0	1	0	0	0	0	0	0	0	1	0	1	0	1	70.0	0.0	-20.63414624683925	0.0	6.415060954397887	0.0	True	False	True	False	False	False	0.0	0.00222994974987203
chr7_2544889_T_C_b38	0.00110184	8.06211758275474	2.995732273553991	0	1	0	0	0	0	0	0	0	1	0	1	0	1	70.0	0.0	-20.63414624683925	0.0	6.415060954397887	0.0	True	False	True	False	False	False	0.0	0.00222994974987203
chr7_2544889_T_C_b38	0.0061618	8.06211758275474	2.995732273553991	0	1	0	0	0	0	0	0	0	1	0	1	0	1	70.0	0.0	-20.63414624683925	0.0	6.415060954397887	0.0	True	False	True	False	False	False	0.0	0.00222994974987203
chr7_2544889_T_C_b38	0.0061618	8.06211758275474	2.995732273553991	0	1	0	0	0	0	0	0	0	1	0	1	0	1	70.0	0.0	-20.63414624683925	0.0	6.415060954397887	0.0	True	False	True	False	False	False	0.0	0.00222994974987203
chr7_2544889_T_C_b38	0.0019688	8.06211758275474	2.995732273553991	0	1	0	0	0	0	0	0	0	1	0	1	0	1	70.0	0.0	-20.63414624683925	0.0	6.415060954397887	0.0	True	False	True	False	False	False	0.0	0.00222994974987203
chr7_2544889_T_C_b38	0.00110184	8.06211758275474	2.995732273553991	0	1	0	0	0	0	0	0	0	1	0	1	0	1	70.0	0.0	-20.63414624683925	0.0	6.415060954397887	0.0	True	False	True	False	False	False	0.0	0.00222994974987203
chr7_2544889_T_C_b38	0.00110184	8.06211758275474	2.995732273553991	0	1	0	0	0	0	0	0	0	1	0	1	0	1	70.0	0.0	-20.63414624683925	0.0	6.415060954397887	0.0	True	False	True	False	False	False	0.0	0.00222994974987203
chr7_2544889_T_C_b38	0.0019688	8.06211758275474	2.995732273553991	0	1	0	0	0	0	0	0	0	1	0	1	0	1	70.0	0.0	-20.63414624683925	0.0	6.415060954397887	0.0	True	False	True	False	False	False	0.0	0.00222994974987203
chr7_2544889_T_C_b38	0.0061618	8.06211758275474	2.995732273553991	0	1	0	0	0	0	0	0	0	1	0	1	0	1	70.0	0.0	-20.63414624683925	0.0	6.415060954397887	0.0	True	False	True	False	False	False	0.0	0.00222994974987203
chr7_2544889_T_C_b38	0.0019688	8.06211758275474	2.995732273553991	0	1	0	0	0	0	0	0	0	1	0	1	0	1	70.0	0.0	-20.63414624683925	0.0	6.415060954397887	0.0	True	False	True	False	False	False	0.0	0.00222994974987203
chr7_2544889_T_C_b38	0.00110184	8.06211758275474	2.995732273553991	0	1	0	0	0	0	0	0	0	1	0	1	0	1	70.0	0.0	-20.63414624683925	0.0	6.415060954397887	0.0	True	False	True	False	False	False	0.0	0.00222994974987203
chr7_2544889_T_C_b38	0.0019688	8.06211758275474	2.995732273553991	0	1	0	0	0	0	0	0	0	1	0	1	0	1	70.0	0.0	-20.63414624683925	0.0	6.415060954397887	0.0	True	False	True	False	False	False	0.0	0.00222994974987203
chr7_2544889_T_C_b38	0.00110184	8.06211758275474	2.995732273553991	0	1	0	0	0	0	0	0	0	1	0	1	0	1	70.0	0.0	-20.63414624683925	0.0	6.415060954397887	0.0	True	False	True	False	False	False	0.0	0.00222994974987203
chr7_2544889_T_C_b38	0.0061618	8.06211758275474	2.995732273553991	0	1	0	0	0	0	0	0	0	1	0	1	0	1	70.0	0.0	-20.63414624683925	0.0	6.415060954397887	0.0	True	False	True	False	False	False	0.0	0.00222994974987203
chr7_2544889_T_C_b38	0.0019688	8.06211758275474	2.995732273553991	0	1	0	0	0	0	0	0	0	1	0	1	0	1	70.0	0.0	-20.63414624683925	0.0	6.415060954397887	0.0	True	False	True	False	False	False	0.0	0.00222994974987203
chr7_2544889_T_C_b38	0.0061618	8.06211758275474	2.995732273553991	0	1	0	0	0	0	0	0	0	1	0	1	0	1	70.0	0.0	-20.63414624683925	0.0	6.415060954397887	0.0	True	False	True	False	False	False	0.0	0.00222994974987203
chr7_2544889_T_C_b38	0.0061618	8.06211758275474	2.995732273553991	0	1	0	0	0	0	0	0	0	1	0	1	0	1	70.0	0.0	-20.63414624683925	0.0	6.415060954397887	0.0	True	False	True	False	False	False	0.0	0.00222994974987203
chr7_2544889_T_C_b38	0.00110184	8.06211758275474	2.995732273553991	0	1	0	0	0	0	0	0	0	1	0	1	0	1	70.0	0.0	-20.63414624683925	0.0	6.415060954397887	0.0	True	False	True	False	False	False	0.0	0.00222994974987203
chr7_2544889_T_C_b38	0.0019688	8.06211758275474	2.995732273553991	0	1	0	0	0	0	0	0	0	1	0	1	0	1	70.0	0.0	-20.63414624683925	0.0	6.415060954397887	0.0	True	False	True	False	False	False	0.0	0.00222994974987203
chr7_2544889_T_C_b38	0.0061618	8.06211758275474	2.995732273553991	0	1	0	0	0	0	0	0	0	1	0	1	0	1	70.0	0.0	-20.63414624683925	0.0	6.415060954397887	0.0	True	False	True	False	False	False	0.0	0.00222994974987203
chr7_2544889_T_C_b38	0.0061618	8.06211758275474	2.995732273553991	0	1	0	0	0	0	0	0	0	1	0	1	0	1	70.0	0.0	-20.63414624683925	0.0	6.415060954397887	0.0	True	False	True	False	False	False	0.0	0.00222994974987203
chr7_2544889_T_C_b38	0.0019688	8.06211758275474	2.995732273553991	0	1	0	0	0	0	0	0	0	1	0	1	0	1	70.0	0.0	-20.63414624683925	0.0	6.415060954397887	0.0	True	False	True	False	False	False	0.0	0.00222994974987203
chr7_2544889_T_C_b38	0.0019688	8.06211758275474	2.995732273553991	0	1	0	0	0	0	0	0	0	1	0	1	0	1	70.0	0.0	-20.63414624683925	0.0	6.415060954397887	0.0	True	False	True	False	False	False	0.0	0.00222994974987203
chr7_2544889_T_C_b38	0.0019688	8.06211758275474	2.995732273553991	0	1	0	0	0	0	0	0	0	1	0	1	0	1	70.0	0.0	-20.63414624683925	0.0	6.415060954397887	0.0	True	False	True	False	False	False	0.0	0.00222994974987203
chr7_2544889_T_C_b38	0.00110184	8.06211758275474	2.995732273553991	0	1	0	0	0	0	0	0	0	1	0	1	0	1	70.0	0.0	-20.63414624683925	0.0	6.415060954397887	0.0	True	False	True	False	False	False	0.0	0.00222994974987203
chr7_2544889_T_C_b38	0.00110184	8.06211758275474	2.995732273553991	0	1	0	0	0	0	0	0	0	1	0	1	0	1	70.0	0.0	-20.63414624683925	0.0	6.415060954397887	0.0	True	False	True	False	False	False	0.0	0.00222994974987203
chr11_96369861_A_G_b38	0.00650796	7.152268856032539	7.049254841255837	0	0	0	0	0	0	0	0	0	0	0	0	0	1	30.0	0.357	-10.319442316631516	0.6561737994091796	-0.3838086427987477	0.0	True	False	True	False	False	False	0.0	0.002229940414901053
chr11_96369861_A_G_b38	0.00650796	7.152268856032539	7.049254841255837	0	0	0	0	0	0	0	0	0	0	0	0	0	1	30.0	0.357	-10.319442316631516	0.6561737994091796	-0.3838086427987477	0.0	True	False	True	False	False	False	0.0	0.002229940414901053
chr11_96369861_A_G_b38	0.00650796	7.152268856032539	7.049254841255837	0	0	0	0	0	0	0	0	0	0	0	0	0	1	30.0	0.357	-10.319442316631516	0.6561737994091796	-0.3838086427987477	0.0	True	False	True	False	False	False	0.0	0.002229940414901053
chr2_69079404_C_G_b38	0.0144145	7.558516743045645	7.558516743045645	0	0	0	0	0	0	0	0	0	0	0	1	0	1	60.0	0.0	1.2876008399643633	4.855388855696575	-0.55804471533785	0.0	True	False	True	False	False	False	0.0	0.0022299125280194564
chr2_69079404_C_G_b38	0.0144145	7.558516743045645	7.558516743045645	0	0	0	0	0	0	0	0	0	0	0	1	0	1	60.0	0.0	1.2876008399643633	4.855388855696575	-0.55804471533785	0.0	True	False	True	False	False	False	0.0	0.0022299125280194564
chr15_56637691_C_T_b38	0.0051393	7.480428306074208	7.5569505720129	0	0	1	0	0	0	0	0	0	0	0	0	0	1	50.0	0.016	-4.883089493070376	0.7187557449300472	5.042492340125662	0.0	True	False	True	False	False	False	0.0	0.002229905791373905
chr15_56637691_C_T_b38	0.0051393	7.480428306074208	7.5569505720129	0	0	1	0	0	0	0	0	0	0	0	0	0	1	50.0	0.016	-4.883089493070376	0.7187557449300472	5.042492340125662	0.0	True	False	True	False	False	False	0.0	0.002229905791373905
chr10_77859179_T_C_b38	0.0036022	7.7354333524996886	7.7354333524996886	0	0	1	0	0	0	0	0	0	0	0	1	0	1	60.0	0.24	2.850712894136967	0.0	0.9126694130783122	5.027656247884025	True	False	True	False	False	False	0.0	0.0022298973402242535
chr10_77859179_T_C_b38	0.0036022	7.7354333524996886	7.7354333524996886	0	0	1	0	0	0	0	0	0	0	0	1	0	1	60.0	0.24	2.850712894136967	0.0	0.9126694130783122	5.027656247884025	True	False	True	False	False	False	0.0	0.0022298973402242535
chr10_77859179_T_C_b38	0.0036022	7.7354333524996886	7.7354333524996886	0	0	1	0	0	0	0	0	0	0	0	1	0	1	60.0	0.24	2.850712894136967	0.0	0.9126694130783122	5.027656247884025	True	False	True	False	False	False	0.0	0.0022298973402242535
chr3_197944404_A_G_b38	0.00193339	7.1569563646156364	5.869296913133774	0	0	0	0	0	0	0	0	0	1	0	0	0	0	40.0	0.012	-3.34593878420114	0.0	2.0473941892411744	1.9453896608944916	True	False	True	False	False	False	0.0	0.002229893303632268
chr3_197944404_A_G_b38	0.00193339	7.1569563646156364	5.869296913133774	0	0	0	0	0	0	0	0	0	1	0	0	0	0	40.0	0.012	-3.34593878420114	0.0	2.0473941892411744	1.9453896608944916	True	False	True	False	False	False	0.0	0.002229893303632268
chr3_197944404_A_G_b38	0.00442949	7.1569563646156364	5.869296913133774	0	0	0	0	0	0	0	0	0	1	0	0	0	0	40.0	0.012	-3.34593878420114	0.0	2.0473941892411744	1.9453896608944916	True	False	True	False	False	False	0.0	0.002229893303632268
chr3_197944404_A_G_b38	0.00442949	7.1569563646156364	5.869296913133774	0	0	0	0	0	0	0	0	0	1	0	0	0	0	40.0	0.012	-3.34593878420114	0.0	2.0473941892411744	1.9453896608944916	True	False	True	False	False	False	0.0	0.002229893303632268
chr3_197944404_A_G_b38	0.00193339	7.1569563646156364	5.869296913133774	0	0	0	0	0	0	0	0	0	1	0	0	0	0	40.0	0.012	-3.34593878420114	0.0	2.0473941892411744	1.9453896608944916	True	False	True	False	False	False	0.0	0.002229893303632268
chr3_197944404_A_G_b38	0.00138421	7.1569563646156364	5.869296913133774	0	0	0	0	0	0	0	0	0	1	0	0	0	0	40.0	0.012	-3.34593878420114	0.0	2.0473941892411744	1.9453896608944916	True	False	True	False	False	False	0.0	0.002229893303632268
chr3_197944404_A_G_b38	0.00193339	7.1569563646156364	5.869296913133774	0	0	0	0	0	0	0	0	0	1	0	0	0	0	40.0	0.012	-3.34593878420114	0.0	2.0473941892411744	1.9453896608944916	True	False	True	False	False	False	0.0	0.002229893303632268
chr3_197944404_A_G_b38	0.00442949	7.1569563646156364	5.869296913133774	0	0	0	0	0	0	0	0	0	1	0	0	0	0	40.0	0.012	-3.34593878420114	0.0	2.0473941892411744	1.9453896608944916	True	False	True	False	False	False	0.0	0.002229893303632268
chr3_197944404_A_G_b38	0.00138421	7.1569563646156364	5.869296913133774	0	0	0	0	0	0	0	0	0	1	0	0	0	0	40.0	0.012	-3.34593878420114	0.0	2.0473941892411744	1.9453896608944916	True	False	True	False	False	False	0.0	0.002229893303632268
chr3_197944404_A_G_b38	0.00138421	7.1569563646156364	5.869296913133774	0	0	0	0	0	0	0	0	0	1	0	0	0	0	40.0	0.012	-3.34593878420114	0.0	2.0473941892411744	1.9453896608944916	True	False	True	False	False	False	0.0	0.002229893303632268
chr3_197944404_A_G_b38	0.00138421	7.1569563646156364	5.869296913133774	0	0	0	0	0	0	0	0	0	1	0	0	0	0	40.0	0.012	-3.34593878420114	0.0	2.0473941892411744	1.9453896608944916	True	False	True	False	False	False	0.0	0.002229893303632268
chr3_197944404_A_G_b38	0.00442949	7.1569563646156364	5.869296913133774	0	0	0	0	0	0	0	0	0	1	0	0	0	0	40.0	0.012	-3.34593878420114	0.0	2.0473941892411744	1.9453896608944916	True	False	True	False	False	False	0.0	0.002229893303632268
chr22_24273592_C_G_b38	0.00103295	7.867105500316739	7.867105500316739	0	0	0	1	0	1	0	0	1	1	0	1	0	0	50.0	0.001	-2.7827057311053296	0.0	0.9737249053221716	0.7044166096778851	True	False	True	False	False	False	0.0	0.0022298887238777344
chr7_103310270_G_A_b38	0.0106547	7.1846291527173145	3.8066624897703196	0	0	1	1	0	0	0	0	0	0	0	1	0	1	20.0	0.0	-1.6709413672029985	0.0	2.9511611267513445	1.571715189847552	True	False	True	False	False	False	0.0	0.0022298832175302033
chr7_103310270_G_A_b38	0.0060578	7.1846291527173145	3.8066624897703196	0	0	1	1	0	0	0	0	0	0	0	1	0	1	20.0	0.0	-1.6709413672029985	0.0	2.9511611267513445	1.571715189847552	True	False	True	False	False	False	0.0	0.0022298832175302033
chr7_103310270_G_A_b38	0.0060578	7.1846291527173145	3.8066624897703196	0	0	1	1	0	0	0	0	0	0	0	1	0	1	20.0	0.0	-1.6709413672029985	0.0	2.9511611267513445	1.571715189847552	True	False	True	False	False	False	0.0	0.0022298832175302033
chr7_103310270_G_A_b38	0.0106547	7.1846291527173145	3.8066624897703196	0	0	1	1	0	0	0	0	0	0	0	1	0	1	20.0	0.0	-1.6709413672029985	0.0	2.9511611267513445	1.571715189847552	True	False	True	False	False	False	0.0	0.0022298832175302033
chr12_27317855_C_T_b38	0.00105505	8.117312461601975	5.10594547390058	0	0	1	0	0	1	0	0	1	1	0	1	0	1	40.0	0.003	-5.5136973696682565	0.0	5.177293454380873	0.0	False	True	True	False	False	False	0.0	0.0022298633870475753
chr12_27317855_C_T_b38	0.0213276	8.117312461601975	5.10594547390058	0	0	1	0	0	1	0	0	1	1	0	1	0	1	40.0	0.003	-5.5136973696682565	0.0	5.177293454380873	0.0	False	True	True	False	False	False	0.0	0.0022298633870475753
chr12_27317855_C_T_b38	0.0213276	8.117312461601975	5.10594547390058	0	0	1	0	0	1	0	0	1	1	0	1	0	1	40.0	0.003	-5.5136973696682565	0.0	5.177293454380873	0.0	False	True	True	False	False	False	0.0	0.0022298633870475753
chr12_27317855_C_T_b38	0.00105505	8.117312461601975	5.10594547390058	0	0	1	0	0	1	0	0	1	1	0	1	0	1	40.0	0.003	-5.5136973696682565	0.0	5.177293454380873	0.0	False	True	True	False	False	False	0.0	0.0022298633870475753
chr15_50951767_A_C_b38	0.0046116	7.571473648851271	7.377133712833954	0	0	1	0	0	0	0	0	0	0	0	1	0	1	50.0	0.001	-7.66807180703421	0.0	5.144712478870424	0.20226213764340173	True	False	True	False	False	False	0.0	0.002229840292462268
chr13_113635525_T_C_b38	0.0145192	7.785720896534624	6.113682179832232	0	0	0	0	0	1	0	0	1	0	0	1	0	1	60.0	0.001	-8.484923956677026	1.3933774103870906	4.622111880060004	0.1874716358918178	True	False	True	False	False	False	0.0	0.0022298251487499806
chr13_113635525_T_C_b38	0.0111473	7.785720896534624	6.113682179832232	0	0	0	0	0	1	0	0	1	0	0	1	0	1	60.0	0.001	-8.484923956677026	1.3933774103870906	4.622111880060004	0.1874716358918178	True	False	True	False	False	False	0.0	0.0022298251487499806
chr9_98133388_T_G_b38	0.00282234	7.797291273547472	5.147494476813453	0	0	0	0	1	0	0	1	0	1	0	1	0	1	60.0	0.0	-6.279277296101376	0.0	4.413057555007505	0.0	True	False	True	False	False	False	0.0	0.0022298189647334933
chr9_98133388_T_G_b38	0.00282234	7.797291273547472	5.147494476813453	0	0	0	0	1	0	0	1	0	1	0	1	0	1	60.0	0.0	-6.279277296101376	0.0	4.413057555007505	0.0	True	False	True	False	False	False	0.0	0.0022298189647334933
chr9_98133388_T_G_b38	0.00282234	7.797291273547472	5.147494476813453	0	0	0	0	1	0	0	1	0	1	0	1	0	1	60.0	0.0	-6.279277296101376	0.0	4.413057555007505	0.0	True	False	True	False	False	False	0.0	0.0022298189647334933
chr9_98133388_T_G_b38	0.00282234	7.797291273547472	5.147494476813453	0	0	0	0	1	0	0	1	0	1	0	1	0	1	60.0	0.0	-6.279277296101376	0.0	4.413057555007505	0.0	True	False	True	False	False	False	0.0	0.0022298189647334933
chr9_98133388_T_G_b38	0.00282234	7.797291273547472	5.147494476813453	0	0	0	0	1	0	0	1	0	1	0	1	0	1	60.0	0.0	-6.279277296101376	0.0	4.413057555007505	0.0	True	False	True	False	False	False	0.0	0.0022298189647334933
chr9_98133388_T_G_b38	0.00282234	7.797291273547472	5.147494476813453	0	0	0	0	1	0	0	1	0	1	0	1	0	1	60.0	0.0	-6.279277296101376	0.0	4.413057555007505	0.0	True	False	True	False	False	False	0.0	0.0022298189647334933
chr13_101126263_C_A_b38	0.0189184	7.367077059881012	7.367077059881012	0	0	0	1	0	0	0	0	0	0	0	0	0	0	50.0	0.0	-1.4800155809318327	17.668547525140045	-0.0926439615479566	2.7219199486592345	True	False	True	False	False	False	0.0	0.002229811145766841
chr22_23250192_G_T_b38	0.00413443	8.239857411018601	6.733401891837359	0	0	0	0	1	1	0	1	1	1	0	1	0	1	60.0	0.214	-9.922105692116558	0.0	0.7141170396380687	0.0	True	False	True	False	False	False	0.0	0.00222980356781159
chr2_218576880_C_T_b38	0.00283818	7.9676267393338165	7.881559917056899	0	0	1	0	0	1	0	0	1	1	0	1	0	1	60.0	0.0	-15.5827640573704	0.0	-6.891437359038065	0.7535759567807929	True	False	True	False	False	False	0.0	0.0022297997147235757
chr12_59667923_A_G_b38	0.00429435	8.000014093678072	8.000014093678072	0	0	0	1	0	1	0	0	1	0	0	1	0	1	40.0	0.293	8.319059455277477	5.637419418182974	-0.2811868710647829	0.0	True	False	True	False	False	False		0.002229799490665464
chr6_57014049_G_A_b38	0.00663005	7.173958319756794	3.295836866004329	0	0	1	0	0	0	0	0	0	0	0	1	0	0	40.0	0.0	-0.9067780387982218	0.0	-4.992061502190161	0.0	True	False	True	False	False	False	0.0	0.0022297951772058964
chr6_57014049_G_A_b38	0.00246504	7.173958319756794	3.295836866004329	0	0	1	0	0	0	0	0	0	0	0	1	0	0	40.0	0.0	-0.9067780387982218	0.0	-4.992061502190161	0.0	True	False	True	False	False	False	0.0	0.0022297951772058964
chr2_219227043_A_C_b38	0.00524071	7.398174092970465	4.6913478822291435	0	0	0	0	0	1	0	0	1	1	0	1	0	1	40.0	0.0	5.111763402284694	0.0	-5.879983736549519	0.0	True	False	True	False	False	False	0.0	0.0022297784011734026
chr2_219227043_A_C_b38	0.00524071	7.398174092970465	4.6913478822291435	0	0	0	0	0	1	0	0	1	1	0	1	0	1	40.0	0.0	5.111763402284694	0.0	-5.879983736549519	0.0	True	False	True	False	False	False	0.0	0.0022297784011734026
chr2_219227043_A_C_b38	0.00524071	7.398174092970465	4.6913478822291435	0	0	0	0	0	1	0	0	1	1	0	1	0	1	40.0	0.0	5.111763402284694	0.0	-5.879983736549519	0.0	True	False	True	False	False	False	0.0	0.0022297784011734026
chr2_219227043_A_C_b38	0.00524071	7.398174092970465	4.6913478822291435	0	0	0	0	0	1	0	0	1	1	0	1	0	1	40.0	0.0	5.111763402284694	0.0	-5.879983736549519	0.0	True	False	True	False	False	False	0.0	0.0022297784011734026
chr2_219227043_A_C_b38	0.00524071	7.398174092970465	4.6913478822291435	0	0	0	0	0	1	0	0	1	1	0	1	0	1	40.0	0.0	5.111763402284694	0.0	-5.879983736549519	0.0	True	False	True	False	False	False	0.0	0.0022297784011734026
chr2_219227043_A_C_b38	0.00524071	7.398174092970465	4.6913478822291435	0	0	0	0	0	1	0	0	1	1	0	1	0	1	40.0	0.0	5.111763402284694	0.0	-5.879983736549519	0.0	True	False	True	False	False	False	0.0	0.0022297784011734026
chr2_219227043_A_C_b38	0.00524071	7.398174092970465	4.6913478822291435	0	0	0	0	0	1	0	0	1	1	0	1	0	1	40.0	0.0	5.111763402284694	0.0	-5.879983736549519	0.0	True	False	True	False	False	False	0.0	0.0022297784011734026
chr2_219227043_A_C_b38	0.00524071	7.398174092970465	4.6913478822291435	0	0	0	0	0	1	0	0	1	1	0	1	0	1	40.0	0.0	5.111763402284694	0.0	-5.879983736549519	0.0	True	False	True	False	False	False	0.0	0.0022297784011734026
chr2_219227043_A_C_b38	0.00524071	7.398174092970465	4.6913478822291435	0	0	0	0	0	1	0	0	1	1	0	1	0	1	40.0	0.0	5.111763402284694	0.0	-5.879983736549519	0.0	True	False	True	False	False	False	0.0	0.0022297784011734026
chr2_219227043_A_C_b38	0.00524071	7.398174092970465	4.6913478822291435	0	0	0	0	0	1	0	0	1	1	0	1	0	1	40.0	0.0	5.111763402284694	0.0	-5.879983736549519	0.0	True	False	True	False	False	False	0.0	0.0022297784011734026
chr2_219227043_A_C_b38	0.00524071	7.398174092970465	4.6913478822291435	0	0	0	0	0	1	0	0	1	1	0	1	0	1	40.0	0.0	5.111763402284694	0.0	-5.879983736549519	0.0	True	False	True	False	False	False	0.0	0.0022297784011734026
chr2_219227043_A_C_b38	0.00524071	7.398174092970465	4.6913478822291435	0	0	0	0	0	1	0	0	1	1	0	1	0	1	40.0	0.0	5.111763402284694	0.0	-5.879983736549519	0.0	True	False	True	False	False	False	0.0	0.0022297784011734026
chr8_27542551_G_A_b38	0.00115023	7.599901959208498	6.917705609835305	0	0	1	1	0	1	0	0	1	0	0	0	0	1	40.0	0.0	-3.0195659017496657	5.712286011797774	0.8515673546966056	0.0	True	False	True	False	False	False	0.0	0.0022297735036661153
chr3_196252102_A_T_b38	0.0104544	8.237479288613633	8.237479288613633	0	1	0	1	1	1	0	1	1	0	0	1	0	1	70.0	0.005	0.9621465527571458	8.644021433922786	2.3852947115770107	0.27507361109900286	True	False	True	False	False	False	0.0	0.002229763932684645
chr3_196252102_A_T_b38	0.00293668	8.237479288613633	8.237479288613633	0	1	0	1	1	1	0	1	1	0	0	1	0	1	70.0	0.005	0.9621465527571458	8.644021433922786	2.3852947115770107	0.27507361109900286	True	False	True	False	False	False	0.0	0.002229763932684645
chr3_196252102_A_T_b38	0.0104544	8.237479288613633	8.237479288613633	0	1	0	1	1	1	0	1	1	0	0	1	0	1	70.0	0.005	0.9621465527571458	8.644021433922786	2.3852947115770107	0.27507361109900286	True	False	True	False	False	False	0.0	0.002229763932684645
chr3_196252102_A_T_b38	0.00120469	8.237479288613633	8.237479288613633	0	1	0	1	1	1	0	1	1	0	0	1	0	1	70.0	0.005	0.9621465527571458	8.644021433922786	2.3852947115770107	0.27507361109900286	True	False	True	False	False	False	0.0	0.002229763932684645
chr3_196252102_A_T_b38	0.0104544	8.237479288613633	8.237479288613633	0	1	0	1	1	1	0	1	1	0	0	1	0	1	70.0	0.005	0.9621465527571458	8.644021433922786	2.3852947115770107	0.27507361109900286	True	False	True	False	False	False	0.0	0.002229763932684645
chr3_196252102_A_T_b38	0.00293668	8.237479288613633	8.237479288613633	0	1	0	1	1	1	0	1	1	0	0	1	0	1	70.0	0.005	0.9621465527571458	8.644021433922786	2.3852947115770107	0.27507361109900286	True	False	True	False	False	False	0.0	0.002229763932684645
chr3_196252102_A_T_b38	0.00120469	8.237479288613633	8.237479288613633	0	1	0	1	1	1	0	1	1	0	0	1	0	1	70.0	0.005	0.9621465527571458	8.644021433922786	2.3852947115770107	0.27507361109900286	True	False	True	False	False	False	0.0	0.002229763932684645
chr3_196252102_A_T_b38	0.00293668	8.237479288613633	8.237479288613633	0	1	0	1	1	1	0	1	1	0	0	1	0	1	70.0	0.005	0.9621465527571458	8.644021433922786	2.3852947115770107	0.27507361109900286	True	False	True	False	False	False	0.0	0.002229763932684645
chr3_196252102_A_T_b38	0.00120469	8.237479288613633	8.237479288613633	0	1	0	1	1	1	0	1	1	0	0	1	0	1	70.0	0.005	0.9621465527571458	8.644021433922786	2.3852947115770107	0.27507361109900286	True	False	True	False	False	False	0.0	0.002229763932684645
chr6_31146242_A_G_b38	0.0120322	8.000014093678072	6.075346031088684	0	0	0	0	0	1	0	0	1	1	0	1	0	1	60.0	0.015	-3.5841687233713406	0.0	1.7345131196077688	0.0	True	False	True	False	False	False	0.0	0.002229759842957459
chr6_31146242_A_G_b38	0.0120322	8.000014093678072	6.075346031088684	0	0	0	0	0	1	0	0	1	1	0	1	0	1	60.0	0.015	-3.5841687233713406	0.0	1.7345131196077688	0.0	True	False	True	False	False	False	0.0	0.002229759842957459
chr6_31146242_A_G_b38	0.0120322	8.000014093678072	6.075346031088684	0	0	0	0	0	1	0	0	1	1	0	1	0	1	60.0	0.015	-3.5841687233713406	0.0	1.7345131196077688	0.0	True	False	True	False	False	False	0.0	0.002229759842957459
chr6_31146242_A_G_b38	0.0120322	8.000014093678072	6.075346031088684	0	0	0	0	0	1	0	0	1	1	0	1	0	1	60.0	0.015	-3.5841687233713406	0.0	1.7345131196077688	0.0	True	False	True	False	False	False	0.0	0.002229759842957459
chr6_31146242_A_G_b38	0.0120322	8.000014093678072	6.075346031088684	0	0	0	0	0	1	0	0	1	1	0	1	0	1	60.0	0.015	-3.5841687233713406	0.0	1.7345131196077688	0.0	True	False	True	False	False	False	0.0	0.002229759842957459
chr1_222541797_C_A_b38	0.00991196	7.488852955733459	5.3706380281276624	0	0	0	1	0	1	0	0	1	0	0	0	0	1	40.0	0.0	-1.5053756128383675	0.0	-0.5696801433408538	0.0	True	False	True	False	False	False	0.0	0.0022297461342063885
chr1_222541797_C_A_b38	0.00991196	7.488852955733459	5.3706380281276624	0	0	0	1	0	1	0	0	1	0	0	0	0	1	40.0	0.0	-1.5053756128383675	0.0	-0.5696801433408538	0.0	True	False	True	False	False	False	0.0	0.0022297461342063885
chr6_75677386_A_T_b38	0.0345233	7.340835554123275	6.664409020350408	1	0	0	0	0	0	0	0	0	0	0	0	0	1	20.0	0.466	-1.851517598022063	0.0	4.96819470004705	0.0	False	True	True	False	False	False	0.0	0.0022297335683050556
chr6_75677386_A_T_b38	0.0345233	7.340835554123275	6.664409020350408	1	0	0	0	0	0	0	0	0	0	0	0	0	1	20.0	0.466	-1.851517598022063	0.0	4.96819470004705	0.0	False	True	True	False	False	False	0.0	0.0022297335683050556
chr6_75677386_A_T_b38	0.0345233	7.340835554123275	6.664409020350408	1	0	0	0	0	0	0	0	0	0	0	0	0	1	20.0	0.466	-1.851517598022063	0.0	4.96819470004705	0.0	False	True	True	False	False	False	0.0	0.0022297335683050556
chr7_90372371_C_G_b38	0.0064628	7.592870287844818	4.969813299576001	0	0	0	0	0	0	0	0	0	0	0	1	0	1	60.0	0.079	-1.2427732326685856	1.658731692309513	4.396469675639985	0.0	True	False	True	False	False	False	0.1153	0.0022297311824683785
chr7_90372371_C_G_b38	0.0064628	7.592870287844818	4.969813299576001	0	0	0	0	0	0	0	0	0	0	0	1	0	1	60.0	0.079	-1.2427732326685856	1.658731692309513	4.396469675639985	0.0	True	False	True	False	False	False	0.1153	0.0022297311824683785
chr3_142206197_T_C_b38	0.00239553	7.315218389752975	7.251344983372214	0	0	1	0	0	0	0	0	0	0	0	0	0	1	40.0	0.0	-2.806246723582274	0.0	5.315800858438557	0.0	True	False	True	False	False	False	0.0	0.002229724378413998
chr2_28587756_C_G_b38	0.0011393	7.59890045687141	7.434847875211999	0	0	1	0	1	1	0	0	1	1	0	1	0	0	40.0	0.0	0.6550445349981255	6.383513840928323	-1.1544564274787277	0.0	True	False	True	False	False	False	0.0	0.002229722137239392
chr2_28587756_C_G_b38	0.0011393	7.59890045687141	7.434847875211999	0	0	1	0	1	1	0	0	1	1	0	1	0	0	40.0	0.0	0.6550445349981255	6.383513840928323	-1.1544564274787277	0.0	True	False	True	False	False	False	0.0	0.002229722137239392
chr3_124851102_G_A_b38	0.00146285	7.841885928984623	7.841885928984623	0	0	0	0	1	1	0	1	1	1	0	1	0	1	40.0	0.021	-2.800604271508917	1.2053006752687223	5.528310154903323	0.24142768441268458	True	False	True	False	False	False	0.0	0.002229714666767096
chr17_35680792_G_C_b38	0.00141241	7.617267813628347	7.551186867296149	0	0	0	0	0	0	0	0	0	0	0	1	0	1	60.0	0.003	0.2774092315761685	9.211169781570984	3.200830681609069	0.0	True	False	True	False	False	False	0.0	0.0022297140853845447
chr17_35680792_G_C_b38	0.00141241	7.617267813628347	7.551186867296149	0	0	0	0	0	0	0	0	0	0	0	1	0	1	60.0	0.003	0.2774092315761685	9.211169781570984	3.200830681609069	0.0	True	False	True	False	False	False	0.0	0.0022297140853845447
chr17_35680792_G_C_b38	0.00142436	7.617267813628347	7.551186867296149	0	0	0	0	0	0	0	0	0	0	0	1	0	1	60.0	0.003	0.2774092315761685	9.211169781570984	3.200830681609069	0.0	True	False	True	False	False	False	0.0	0.0022297140853845447
chr17_35680792_G_C_b38	0.00209185	7.617267813628347	7.551186867296149	0	0	0	0	0	0	0	0	0	0	0	1	0	1	60.0	0.003	0.2774092315761685	9.211169781570984	3.200830681609069	0.0	True	False	True	False	False	False	0.0	0.0022297140853845447
chr17_35680792_G_C_b38	0.00209185	7.617267813628347	7.551186867296149	0	0	0	0	0	0	0	0	0	0	0	1	0	1	60.0	0.003	0.2774092315761685	9.211169781570984	3.200830681609069	0.0	True	False	True	False	False	False	0.0	0.0022297140853845447
chr17_35680792_G_C_b38	0.00142436	7.617267813628347	7.551186867296149	0	0	0	0	0	0	0	0	0	0	0	1	0	1	60.0	0.003	0.2774092315761685	9.211169781570984	3.200830681609069	0.0	True	False	True	False	False	False	0.0	0.0022297140853845447
chr2_96765424_C_A_b38	0.00484919	8.014335737299424	8.014335737299424	0	0	0	0	0	1	0	0	1	1	0	1	0	0	60.0	0.139	-10.480538124293508	0.0	4.031342571275694	0.0	True	False	True	False	False	False	0.0	0.0022297126132231697
chr2_96765424_C_A_b38	0.00376166	8.014335737299424	8.014335737299424	0	0	0	0	0	1	0	0	1	1	0	1	0	0	60.0	0.139	-10.480538124293508	0.0	4.031342571275694	0.0	True	False	True	False	False	False	0.0	0.0022297126132231697
chr2_96765424_C_A_b38	0.00484919	8.014335737299424	8.014335737299424	0	0	0	0	0	1	0	0	1	1	0	1	0	0	60.0	0.139	-10.480538124293508	0.0	4.031342571275694	0.0	True	False	True	False	False	False	0.0	0.0022297126132231697
chr2_96765424_C_A_b38	0.00376166	8.014335737299424	8.014335737299424	0	0	0	0	0	1	0	0	1	1	0	1	0	0	60.0	0.139	-10.480538124293508	0.0	4.031342571275694	0.0	True	False	True	False	False	False	0.0	0.0022297126132231697
chr1_62541511_C_T_b38	0.00170899	7.084226422097916	7.00033446027523	0	0	0	0	0	0	0	0	0	0	0	0	0	1	40.0	0.0	-7.91379971232617	5.571974068024485	5.222727358158757	0.12066875753077255	True	False	True	False	False	False	0.0	0.002229707360318873
chr1_62541511_C_T_b38	0.00170899	7.084226422097916	7.00033446027523	0	0	0	0	0	0	0	0	0	0	0	0	0	1	40.0	0.0	-7.91379971232617	5.571974068024485	5.222727358158757	0.12066875753077255	True	False	True	False	False	False	0.0	0.002229707360318873
chr19_48504492_T_G_b38	0.00356637	7.298445101508147	7.311218384419629	0	0	0	0	0	0	0	0	0	0	0	0	0	0	50.0	0.021	-8.36958353643393	0.0	5.392095365268368	0.0	True	False	True	False	False	False	0.0	0.002229706456119468
chr19_48504492_T_G_b38	0.00356637	7.298445101508147	7.311218384419629	0	0	0	0	0	0	0	0	0	0	0	0	0	0	50.0	0.021	-8.36958353643393	0.0	5.392095365268368	0.0	True	False	True	False	False	False	0.0	0.002229706456119468
chr19_35631700_C_T_b38	0.00269772	7.687538766201629	5.3612921657094255	0	0	0	0	0	0	0	0	0	0	0	1	0	1	30.0	0.001	-4.702681625730512	11.259334258770563	1.1533895346595315	0.058491049168679865	False	True	True	False	False	False	0.0	0.002229696707284036
chr17_59937788_T_C_b38	0.00327551	7.1891677384203225	7.129297548929373	0	0	1	0	0	1	0	0	1	0	0	1	0	1	20.0	0.0	5.861119539134791	1.241882162283524	-2.953212559423996	0.0	True	False	True	False	False	False	0.0	0.002229692570274706
chr17_59937788_T_C_b38	0.0143655	7.1891677384203225	7.129297548929373	0	0	1	0	0	1	0	0	1	0	0	1	0	1	20.0	0.0	5.861119539134791	1.241882162283524	-2.953212559423996	0.0	True	False	True	False	False	False	0.0	0.002229692570274706
chr17_59937788_T_C_b38	0.0143655	7.1891677384203225	7.129297548929373	0	0	1	0	0	1	0	0	1	0	0	1	0	1	20.0	0.0	5.861119539134791	1.241882162283524	-2.953212559423996	0.0	True	False	True	False	False	False	0.0	0.002229692570274706
chr17_59937788_T_C_b38	0.0143655	7.1891677384203225	7.129297548929373	0	0	1	0	0	1	0	0	1	0	0	1	0	1	20.0	0.0	5.861119539134791	1.241882162283524	-2.953212559423996	0.0	True	False	True	False	False	False	0.0	0.002229692570274706
chr17_59937788_T_C_b38	0.0143655	7.1891677384203225	7.129297548929373	0	0	1	0	0	1	0	0	1	0	0	1	0	1	20.0	0.0	5.861119539134791	1.241882162283524	-2.953212559423996	0.0	True	False	True	False	False	False	0.0	0.002229692570274706
chr17_59937788_T_C_b38	0.00327551	7.1891677384203225	7.129297548929373	0	0	1	0	0	1	0	0	1	0	0	1	0	1	20.0	0.0	5.861119539134791	1.241882162283524	-2.953212559423996	0.0	True	False	True	False	False	False	0.0	0.002229692570274706
chr17_59937788_T_C_b38	0.00327551	7.1891677384203225	7.129297548929373	0	0	1	0	0	1	0	0	1	0	0	1	0	1	20.0	0.0	5.861119539134791	1.241882162283524	-2.953212559423996	0.0	True	False	True	False	False	False	0.0	0.002229692570274706
chr17_59937788_T_C_b38	0.00327551	7.1891677384203225	7.129297548929373	0	0	1	0	0	1	0	0	1	0	0	1	0	1	20.0	0.0	5.861119539134791	1.241882162283524	-2.953212559423996	0.0	True	False	True	False	False	False	0.0	0.002229692570274706
chr5_81214117_C_T_b38	0.00168809	8.118802996980035	7.349230824613334	0	0	0	1	0	1	0	1	1	0	0	0	0	1	60.0	0.0	-1.3660806550861373	0.0	8.056782529096864	0.0	True	False	True	False	False	False	0.0	0.0022296848289486194
chr6_105164359_A_C_b38	0.00314133	7.849323818040561	6.38856140554563	0	0	0	1	1	1	0	1	1	1	0	1	0	0	40.0	0.004	-4.889238274851318	0.0	0.7639179458854741	0.0	True	False	True	False	False	False	0.0	0.00222968182161957
chr6_105164359_A_C_b38	0.00314133	7.849323818040561	6.38856140554563	0	0	0	1	1	1	0	1	1	1	0	1	0	0	40.0	0.004	-4.889238274851318	0.0	0.7639179458854741	0.0	True	False	True	False	False	False	0.0	0.00222968182161957
chr6_105164359_A_C_b38	0.00314133	7.849323818040561	6.38856140554563	0	0	0	1	1	1	0	1	1	1	0	1	0	0	40.0	0.004	-4.889238274851318	0.0	0.7639179458854741	0.0	True	False	True	False	False	False	0.0	0.00222968182161957
chr6_105164359_A_C_b38	0.00314133	7.849323818040561	6.38856140554563	0	0	0	1	1	1	0	1	1	1	0	1	0	0	40.0	0.004	-4.889238274851318	0.0	0.7639179458854741	0.0	True	False	True	False	False	False	0.0	0.00222968182161957
chr19_1115783_G_A_b38	0.00187342	8.361240889642351	5.771441123130016	0	0	1	1	0	0	0	0	0	0	0	1	0	1	70.0	0.0	-2.1012036682630053	2.1084268481068764	-9.046332370671593	0.0	False	True	True	False	False	False	0.0	0.0022296786922026694
chr19_1115783_G_A_b38	0.00241092	8.361240889642351	5.771441123130016	0	0	1	1	0	0	0	0	0	0	0	1	0	1	70.0	0.0	-2.1012036682630053	2.1084268481068764	-9.046332370671593	0.0	False	True	True	False	False	False	0.0	0.0022296786922026694
chr19_1115783_G_A_b38	0.00241092	8.361240889642351	5.771441123130016	0	0	1	1	0	0	0	0	0	0	0	1	0	1	70.0	0.0	-2.1012036682630053	2.1084268481068764	-9.046332370671593	0.0	False	True	True	False	False	False	0.0	0.0022296786922026694
chr19_1115783_G_A_b38	0.00241092	8.361240889642351	5.771441123130016	0	0	1	1	0	0	0	0	0	0	0	1	0	1	70.0	0.0	-2.1012036682630053	2.1084268481068764	-9.046332370671593	0.0	False	True	True	False	False	False	0.0	0.0022296786922026694
chr19_1115783_G_A_b38	0.00241092	8.361240889642351	5.771441123130016	0	0	1	1	0	0	0	0	0	0	0	1	0	1	70.0	0.0	-2.1012036682630053	2.1084268481068764	-9.046332370671593	0.0	False	True	True	False	False	False	0.0	0.0022296786922026694
chr19_1115783_G_A_b38	0.00241092	8.361240889642351	5.771441123130016	0	0	1	1	0	0	0	0	0	0	0	1	0	1	70.0	0.0	-2.1012036682630053	2.1084268481068764	-9.046332370671593	0.0	False	True	True	False	False	False	0.0	0.0022296786922026694
chr19_1115783_G_A_b38	0.00187342	8.361240889642351	5.771441123130016	0	0	1	1	0	0	0	0	0	0	0	1	0	1	70.0	0.0	-2.1012036682630053	2.1084268481068764	-9.046332370671593	0.0	False	True	True	False	False	False	0.0	0.0022296786922026694
chr19_1115783_G_A_b38	0.00187342	8.361240889642351	5.771441123130016	0	0	1	1	0	0	0	0	0	0	0	1	0	1	70.0	0.0	-2.1012036682630053	2.1084268481068764	-9.046332370671593	0.0	False	True	True	False	False	False	0.0	0.0022296786922026694
chr19_1115783_G_A_b38	0.00187342	8.361240889642351	5.771441123130016	0	0	1	1	0	0	0	0	0	0	0	1	0	1	70.0	0.0	-2.1012036682630053	2.1084268481068764	-9.046332370671593	0.0	False	True	True	False	False	False	0.0	0.0022296786922026694
chr19_1115783_G_A_b38	0.00241092	8.361240889642351	5.771441123130016	0	0	1	1	0	0	0	0	0	0	0	1	0	1	70.0	0.0	-2.1012036682630053	2.1084268481068764	-9.046332370671593	0.0	False	True	True	False	False	False	0.0	0.0022296786922026694
chr19_1115783_G_A_b38	0.00187342	8.361240889642351	5.771441123130016	0	0	1	1	0	0	0	0	0	0	0	1	0	1	70.0	0.0	-2.1012036682630053	2.1084268481068764	-9.046332370671593	0.0	False	True	True	False	False	False	0.0	0.0022296786922026694
chr19_1115783_G_A_b38	0.00187342	8.361240889642351	5.771441123130016	0	0	1	1	0	0	0	0	0	0	0	1	0	1	70.0	0.0	-2.1012036682630053	2.1084268481068764	-9.046332370671593	0.0	False	True	True	False	False	False	0.0	0.0022296786922026694
chr16_16194397_G_T_b38	0.00184025	7.297091005160418	7.297091005160418	0	0	1	0	0	0	0	0	0	0	0	0	0	1	40.0	0.001	-9.390725392350124	0.0	-1.5528684184869237	0.0	True	False	True	False	False	False	0.0	0.0022296555073806072
chr1_27363868_T_C_b38	0.00982366	7.48324441607385	3.8918202981106265	0	0	1	0	0	0	0	0	0	1	0	1	0	1	40.0	0.0	5.876509249699053	0.0	-2.292624107230018	0.0	True	False	True	False	False	False	0.0	0.0022296507344514204
chr1_27363868_T_C_b38	0.00982366	7.48324441607385	3.8918202981106265	0	0	1	0	0	0	0	0	0	1	0	1	0	1	40.0	0.0	5.876509249699053	0.0	-2.292624107230018	0.0	True	False	True	False	False	False	0.0	0.0022296507344514204
chr1_27363868_T_C_b38	0.00982366	7.48324441607385	3.8918202981106265	0	0	1	0	0	0	0	0	0	1	0	1	0	1	40.0	0.0	5.876509249699053	0.0	-2.292624107230018	0.0	True	False	True	False	False	False	0.0	0.0022296507344514204
chr1_27363868_T_C_b38	0.00982366	7.48324441607385	3.8918202981106265	0	0	1	0	0	0	0	0	0	1	0	1	0	1	40.0	0.0	5.876509249699053	0.0	-2.292624107230018	0.0	True	False	True	False	False	False	0.0	0.0022296507344514204
chr1_27363868_T_C_b38	0.00982366	7.48324441607385	3.8918202981106265	0	0	1	0	0	0	0	0	0	1	0	1	0	1	40.0	0.0	5.876509249699053	0.0	-2.292624107230018	0.0	True	False	True	False	False	False	0.0	0.0022296507344514204
chr1_27363868_T_C_b38	0.00982366	7.48324441607385	3.8918202981106265	0	0	1	0	0	0	0	0	0	1	0	1	0	1	40.0	0.0	5.876509249699053	0.0	-2.292624107230018	0.0	True	False	True	False	False	False	0.0	0.0022296507344514204
chr1_27363868_T_C_b38	0.00982366	7.48324441607385	3.8918202981106265	0	0	1	0	0	0	0	0	0	1	0	1	0	1	40.0	0.0	5.876509249699053	0.0	-2.292624107230018	0.0	True	False	True	False	False	False	0.0	0.0022296507344514204
chr1_27363868_T_C_b38	0.00982366	7.48324441607385	3.8918202981106265	0	0	1	0	0	0	0	0	0	1	0	1	0	1	40.0	0.0	5.876509249699053	0.0	-2.292624107230018	0.0	True	False	True	False	False	False	0.0	0.0022296507344514204
chr13_31154502_C_T_b38	0.00287932	8.380685946761574	5.537334267018537	1	0	1	1	0	0	0	0	0	0	0	1	0	1	40.0	0.0	-4.598015788888273	2.7531746577754346	5.610198414344332	5.603144410159047	False	True	True	False	False	False	0.0	0.0022296435356364518
chr13_31154502_C_T_b38	0.00287932	8.380685946761574	5.537334267018537	1	0	1	1	0	0	0	0	0	0	0	1	0	1	40.0	0.0	-4.598015788888273	2.7531746577754346	5.610198414344332	5.603144410159047	False	True	True	False	False	False	0.0	0.0022296435356364518
chr6_42987138_G_T_b38	0.00616334	7.844240718141811	7.79770203551669	0	0	1	0	0	1	0	0	1	1	0	1	0	1	40.0	0.006	-0.6287379702359829	0.0	8.611200115778942	0.038817621802607505	True	False	True	False	False	False	0.0	0.002229624925365685
chr1_28268597_A_G_b38	0.00241444	8.094073148069352	6.373319789577012	0	0	1	0	0	1	0	0	1	1	0	1	0	1	60.0	0.0	-1.1257444025952783	0.0	1.4507176972572466	0.0	True	False	True	False	False	False	0.0	0.002229617473467718
chr1_28268597_A_G_b38	0.00241444	8.094073148069352	6.373319789577012	0	0	1	0	0	1	0	0	1	1	0	1	0	1	60.0	0.0	-1.1257444025952783	0.0	1.4507176972572466	0.0	True	False	True	False	False	False	0.0	0.002229617473467718
chr1_183241917_G_A_b38	0.0179059	7.989221408815276	6.48768401848461	0	0	1	0	0	1	0	0	1	1	0	1	0	0	60.0	0.0	2.371034157487652	0.0	3.6270248486883774	0.0	True	False	True	False	False	False	0.0	0.002229602354799139
chr1_183241917_G_A_b38	0.0179059	7.989221408815276	6.48768401848461	0	0	1	0	0	1	0	0	1	1	0	1	0	0	60.0	0.0	2.371034157487652	0.0	3.6270248486883774	0.0	True	False	True	False	False	False	0.0	0.002229602354799139
chr1_183241917_G_A_b38	0.0179059	7.989221408815276	6.48768401848461	0	0	1	0	0	1	0	0	1	1	0	1	0	0	60.0	0.0	2.371034157487652	0.0	3.6270248486883774	0.0	True	False	True	False	False	False	0.0	0.002229602354799139
chr6_32558683_T_C_b38	0.00235266	8.21959545417708	6.210600077024653	0	0	1	0	0	1	0	1	1	1	0	1	0	0	60.0	0.0	5.897486099422913	0.0	5.42468816984281	0.0	True	False	True	False	False	False	0.0	0.00222959131471198
chr2_176166371_A_G_b38	0.00455737	7.698029170272805	7.698029170272805	0	0	0	1	0	1	0	0	1	1	0	1	0	0	40.0	0.0	2.963917105321085	5.65579308780175	8.704851081342866	0.5232900637767912	True	False	True	False	False	False	0.0	0.002229586041908024
chr1_36471813_G_T_b38	0.0885938	7.885329239273191	5.7899601708972535	1	0	0	1	1	0	0	0	0	0	0	1	1	1	60.0	0.851	-11.30478549237356	0.0	10.373639078016708	1.2724403955582062	False	True	True	False	False	False	0.0	0.002229580594744659
chr1_36471813_G_T_b38	0.00274539	7.885329239273191	5.7899601708972535	1	0	0	1	1	0	0	0	0	0	0	1	1	1	60.0	0.851	-11.30478549237356	0.0	10.373639078016708	1.2724403955582062	False	True	True	False	False	False	0.0	0.002229580594744659
chr1_36471813_G_T_b38	0.00274539	7.885329239273191	5.7899601708972535	1	0	0	1	1	0	0	0	0	0	0	1	1	1	60.0	0.851	-11.30478549237356	0.0	10.373639078016708	1.2724403955582062	False	True	True	False	False	False	0.0	0.002229580594744659
chr1_36471813_G_T_b38	0.0885938	7.885329239273191	5.7899601708972535	1	0	0	1	1	0	0	0	0	0	0	1	1	1	60.0	0.851	-11.30478549237356	0.0	10.373639078016708	1.2724403955582062	False	True	True	False	False	False	0.0	0.002229580594744659
chr1_36471813_G_T_b38	0.00492098	7.885329239273191	5.7899601708972535	1	0	0	1	1	0	0	0	0	0	0	1	1	1	60.0	0.851	-11.30478549237356	0.0	10.373639078016708	1.2724403955582062	False	True	True	False	False	False	0.0	0.002229580594744659
chr1_36471813_G_T_b38	0.00274539	7.885329239273191	5.7899601708972535	1	0	0	1	1	0	0	0	0	0	0	1	1	1	60.0	0.851	-11.30478549237356	0.0	10.373639078016708	1.2724403955582062	False	True	True	False	False	False	0.0	0.002229580594744659
chr1_36471813_G_T_b38	0.0885938	7.885329239273191	5.7899601708972535	1	0	0	1	1	0	0	0	0	0	0	1	1	1	60.0	0.851	-11.30478549237356	0.0	10.373639078016708	1.2724403955582062	False	True	True	False	False	False	0.0	0.002229580594744659
chr1_36471813_G_T_b38	0.0885938	7.885329239273191	5.7899601708972535	1	0	0	1	1	0	0	0	0	0	0	1	1	1	60.0	0.851	-11.30478549237356	0.0	10.373639078016708	1.2724403955582062	False	True	True	False	False	False	0.0	0.002229580594744659
chr1_36471813_G_T_b38	0.0885938	7.885329239273191	5.7899601708972535	1	0	0	1	1	0	0	0	0	0	0	1	1	1	60.0	0.851	-11.30478549237356	0.0	10.373639078016708	1.2724403955582062	False	True	True	False	False	False	0.0	0.002229580594744659
chr1_36471813_G_T_b38	0.00274539	7.885329239273191	5.7899601708972535	1	0	0	1	1	0	0	0	0	0	0	1	1	1	60.0	0.851	-11.30478549237356	0.0	10.373639078016708	1.2724403955582062	False	True	True	False	False	False	0.0	0.002229580594744659
chr1_36471813_G_T_b38	0.00274539	7.885329239273191	5.7899601708972535	1	0	0	1	1	0	0	0	0	0	0	1	1	1	60.0	0.851	-11.30478549237356	0.0	10.373639078016708	1.2724403955582062	False	True	True	False	False	False	0.0	0.002229580594744659
chr1_36471813_G_T_b38	0.00274539	7.885329239273191	5.7899601708972535	1	0	0	1	1	0	0	0	0	0	0	1	1	1	60.0	0.851	-11.30478549237356	0.0	10.373639078016708	1.2724403955582062	False	True	True	False	False	False	0.0	0.002229580594744659
chr1_36471813_G_T_b38	0.00274539	7.885329239273191	5.7899601708972535	1	0	0	1	1	0	0	0	0	0	0	1	1	1	60.0	0.851	-11.30478549237356	0.0	10.373639078016708	1.2724403955582062	False	True	True	False	False	False	0.0	0.002229580594744659
chr1_36471813_G_T_b38	0.00492098	7.885329239273191	5.7899601708972535	1	0	0	1	1	0	0	0	0	0	0	1	1	1	60.0	0.851	-11.30478549237356	0.0	10.373639078016708	1.2724403955582062	False	True	True	False	False	False	0.0	0.002229580594744659
chr1_36471813_G_T_b38	0.00492098	7.885329239273191	5.7899601708972535	1	0	0	1	1	0	0	0	0	0	0	1	1	1	60.0	0.851	-11.30478549237356	0.0	10.373639078016708	1.2724403955582062	False	True	True	False	False	False	0.0	0.002229580594744659
chr1_36471813_G_T_b38	0.00492098	7.885329239273191	5.7899601708972535	1	0	0	1	1	0	0	0	0	0	0	1	1	1	60.0	0.851	-11.30478549237356	0.0	10.373639078016708	1.2724403955582062	False	True	True	False	False	False	0.0	0.002229580594744659
chr1_36471813_G_T_b38	0.00274539	7.885329239273191	5.7899601708972535	1	0	0	1	1	0	0	0	0	0	0	1	1	1	60.0	0.851	-11.30478549237356	0.0	10.373639078016708	1.2724403955582062	False	True	True	False	False	False	0.0	0.002229580594744659
chr1_36471813_G_T_b38	0.0885938	7.885329239273191	5.7899601708972535	1	0	0	1	1	0	0	0	0	0	0	1	1	1	60.0	0.851	-11.30478549237356	0.0	10.373639078016708	1.2724403955582062	False	True	True	False	False	False	0.0	0.002229580594744659
chr1_36471813_G_T_b38	0.00492098	7.885329239273191	5.7899601708972535	1	0	0	1	1	0	0	0	0	0	0	1	1	1	60.0	0.851	-11.30478549237356	0.0	10.373639078016708	1.2724403955582062	False	True	True	False	False	False	0.0	0.002229580594744659
chr1_36471813_G_T_b38	0.00492098	7.885329239273191	5.7899601708972535	1	0	0	1	1	0	0	0	0	0	0	1	1	1	60.0	0.851	-11.30478549237356	0.0	10.373639078016708	1.2724403955582062	False	True	True	False	False	False	0.0	0.002229580594744659
chr1_36471813_G_T_b38	0.00492098	7.885329239273191	5.7899601708972535	1	0	0	1	1	0	0	0	0	0	0	1	1	1	60.0	0.851	-11.30478549237356	0.0	10.373639078016708	1.2724403955582062	False	True	True	False	False	False	0.0	0.002229580594744659
chr1_36471813_G_T_b38	0.00492098	7.885329239273191	5.7899601708972535	1	0	0	1	1	0	0	0	0	0	0	1	1	1	60.0	0.851	-11.30478549237356	0.0	10.373639078016708	1.2724403955582062	False	True	True	False	False	False	0.0	0.002229580594744659
chr1_36471813_G_T_b38	0.0885938	7.885329239273191	5.7899601708972535	1	0	0	1	1	0	0	0	0	0	0	1	1	1	60.0	0.851	-11.30478549237356	0.0	10.373639078016708	1.2724403955582062	False	True	True	False	False	False	0.0	0.002229580594744659
chr1_36471813_G_T_b38	0.0885938	7.885329239273191	5.7899601708972535	1	0	0	1	1	0	0	0	0	0	0	1	1	1	60.0	0.851	-11.30478549237356	0.0	10.373639078016708	1.2724403955582062	False	True	True	False	False	False	0.0	0.002229580594744659
chr8_27418132_T_G_b38	0.00416405	7.475339236566737	7.47477218239787	0	0	0	1	0	0	0	0	0	0	0	1	0	1	40.0	0.0	-6.684556085079555	0.0	10.337950179428802	0.0	True	False	True	False	False	False	0.0	0.002229569322101724
chr8_27418132_T_G_b38	0.00416405	7.475339236566737	7.47477218239787	0	0	0	1	0	0	0	0	0	0	0	1	0	1	40.0	0.0	-6.684556085079555	0.0	10.337950179428802	0.0	True	False	True	False	False	False	0.0	0.002229569322101724
chr1_169871562_T_C_b38	0.0229116	7.176254532017144	7.095064377287131	0	0	0	1	0	0	0	0	0	0	0	0	0	1	30.0	0.002	7.245051541943703	0.5768618265971339	9.308492566193353	5.826439826132551	True	False	True	False	False	False	0.0	0.0022295689834114494
chr10_133558436_T_C_b38	0.00356397	7.425357887027151	7.932003152361385	0	0	0	0	0	0	0	0	0	0	0	0	0	0	50.0	0.0	-8.26360522592385	1.43982667600687	-1.0831693034700225	0.15137849090758926	False	True	True	False	False	False	0.0	0.0022295616064765896
chr10_133558436_T_C_b38	0.00356397	7.425357887027151	7.932003152361385	0	0	0	0	0	0	0	0	0	0	0	0	0	0	50.0	0.0	-8.26360522592385	1.43982667600687	-1.0831693034700225	0.15137849090758926	False	True	True	False	False	False	0.0	0.0022295616064765896
chr10_133558436_T_C_b38	0.00637298	7.425357887027151	7.932003152361385	0	0	0	0	0	0	0	0	0	0	0	0	0	0	50.0	0.0	-8.26360522592385	1.43982667600687	-1.0831693034700225	0.15137849090758926	False	True	True	False	False	False	0.0	0.0022295616064765896
chr10_133558436_T_C_b38	0.00356397	7.425357887027151	7.932003152361385	0	0	0	0	0	0	0	0	0	0	0	0	0	0	50.0	0.0	-8.26360522592385	1.43982667600687	-1.0831693034700225	0.15137849090758926	False	True	True	False	False	False	0.0	0.0022295616064765896
chr10_133558436_T_C_b38	0.00594782	7.425357887027151	7.932003152361385	0	0	0	0	0	0	0	0	0	0	0	0	0	0	50.0	0.0	-8.26360522592385	1.43982667600687	-1.0831693034700225	0.15137849090758926	False	True	True	False	False	False	0.0	0.0022295616064765896
chr10_133558436_T_C_b38	0.00637298	7.425357887027151	7.932003152361385	0	0	0	0	0	0	0	0	0	0	0	0	0	0	50.0	0.0	-8.26360522592385	1.43982667600687	-1.0831693034700225	0.15137849090758926	False	True	True	False	False	False	0.0	0.0022295616064765896
chr10_133558436_T_C_b38	0.00637298	7.425357887027151	7.932003152361385	0	0	0	0	0	0	0	0	0	0	0	0	0	0	50.0	0.0	-8.26360522592385	1.43982667600687	-1.0831693034700225	0.15137849090758926	False	True	True	False	False	False	0.0	0.0022295616064765896
chr10_133558436_T_C_b38	0.00594782	7.425357887027151	7.932003152361385	0	0	0	0	0	0	0	0	0	0	0	0	0	0	50.0	0.0	-8.26360522592385	1.43982667600687	-1.0831693034700225	0.15137849090758926	False	True	True	False	False	False	0.0	0.0022295616064765896
chr10_133558436_T_C_b38	0.00356397	7.425357887027151	7.932003152361385	0	0	0	0	0	0	0	0	0	0	0	0	0	0	50.0	0.0	-8.26360522592385	1.43982667600687	-1.0831693034700225	0.15137849090758926	False	True	True	False	False	False	0.0	0.0022295616064765896
chr10_133558436_T_C_b38	0.00637298	7.425357887027151	7.932003152361385	0	0	0	0	0	0	0	0	0	0	0	0	0	0	50.0	0.0	-8.26360522592385	1.43982667600687	-1.0831693034700225	0.15137849090758926	False	True	True	False	False	False	0.0	0.0022295616064765896
chr10_133558436_T_C_b38	0.00594782	7.425357887027151	7.932003152361385	0	0	0	0	0	0	0	0	0	0	0	0	0	0	50.0	0.0	-8.26360522592385	1.43982667600687	-1.0831693034700225	0.15137849090758926	False	True	True	False	False	False	0.0	0.0022295616064765896
chr10_133558436_T_C_b38	0.00356397	7.425357887027151	7.932003152361385	0	0	0	0	0	0	0	0	0	0	0	0	0	0	50.0	0.0	-8.26360522592385	1.43982667600687	-1.0831693034700225	0.15137849090758926	False	True	True	False	False	False	0.0	0.0022295616064765896
chr10_133558436_T_C_b38	0.00356397	7.425357887027151	7.932003152361385	0	0	0	0	0	0	0	0	0	0	0	0	0	0	50.0	0.0	-8.26360522592385	1.43982667600687	-1.0831693034700225	0.15137849090758926	False	True	True	False	False	False	0.0	0.0022295616064765896
chr10_133558436_T_C_b38	0.00594782	7.425357887027151	7.932003152361385	0	0	0	0	0	0	0	0	0	0	0	0	0	0	50.0	0.0	-8.26360522592385	1.43982667600687	-1.0831693034700225	0.15137849090758926	False	True	True	False	False	False	0.0	0.0022295616064765896
chr10_133558436_T_C_b38	0.00594782	7.425357887027151	7.932003152361385	0	0	0	0	0	0	0	0	0	0	0	0	0	0	50.0	0.0	-8.26360522592385	1.43982667600687	-1.0831693034700225	0.15137849090758926	False	True	True	False	False	False	0.0	0.0022295616064765896
chr10_133558436_T_C_b38	0.00637298	7.425357887027151	7.932003152361385	0	0	0	0	0	0	0	0	0	0	0	0	0	0	50.0	0.0	-8.26360522592385	1.43982667600687	-1.0831693034700225	0.15137849090758926	False	True	True	False	False	False	0.0	0.0022295616064765896
chr10_133558436_T_C_b38	0.00356397	7.425357887027151	7.932003152361385	0	0	0	0	0	0	0	0	0	0	0	0	0	0	50.0	0.0	-8.26360522592385	1.43982667600687	-1.0831693034700225	0.15137849090758926	False	True	True	False	False	False	0.0	0.0022295616064765896
chr10_133558436_T_C_b38	0.00356397	7.425357887027151	7.932003152361385	0	0	0	0	0	0	0	0	0	0	0	0	0	0	50.0	0.0	-8.26360522592385	1.43982667600687	-1.0831693034700225	0.15137849090758926	False	True	True	False	False	False	0.0	0.0022295616064765896
chr10_133558436_T_C_b38	0.00637298	7.425357887027151	7.932003152361385	0	0	0	0	0	0	0	0	0	0	0	0	0	0	50.0	0.0	-8.26360522592385	1.43982667600687	-1.0831693034700225	0.15137849090758926	False	True	True	False	False	False	0.0	0.0022295616064765896
chr10_133558436_T_C_b38	0.00594782	7.425357887027151	7.932003152361385	0	0	0	0	0	0	0	0	0	0	0	0	0	0	50.0	0.0	-8.26360522592385	1.43982667600687	-1.0831693034700225	0.15137849090758926	False	True	True	False	False	False	0.0	0.0022295616064765896
chr10_133558436_T_C_b38	0.00356397	7.425357887027151	7.932003152361385	0	0	0	0	0	0	0	0	0	0	0	0	0	0	50.0	0.0	-8.26360522592385	1.43982667600687	-1.0831693034700225	0.15137849090758926	False	True	True	False	False	False	0.0	0.0022295616064765896
chr10_133558436_T_C_b38	0.00637298	7.425357887027151	7.932003152361385	0	0	0	0	0	0	0	0	0	0	0	0	0	0	50.0	0.0	-8.26360522592385	1.43982667600687	-1.0831693034700225	0.15137849090758926	False	True	True	False	False	False	0.0	0.0022295616064765896
chr10_133558436_T_C_b38	0.00637298	7.425357887027151	7.932003152361385	0	0	0	0	0	0	0	0	0	0	0	0	0	0	50.0	0.0	-8.26360522592385	1.43982667600687	-1.0831693034700225	0.15137849090758926	False	True	True	False	False	False	0.0	0.0022295616064765896
chr10_133558436_T_C_b38	0.00594782	7.425357887027151	7.932003152361385	0	0	0	0	0	0	0	0	0	0	0	0	0	0	50.0	0.0	-8.26360522592385	1.43982667600687	-1.0831693034700225	0.15137849090758926	False	True	True	False	False	False	0.0	0.0022295616064765896
chr10_133558436_T_C_b38	0.00637298	7.425357887027151	7.932003152361385	0	0	0	0	0	0	0	0	0	0	0	0	0	0	50.0	0.0	-8.26360522592385	1.43982667600687	-1.0831693034700225	0.15137849090758926	False	True	True	False	False	False	0.0	0.0022295616064765896
chr10_133558436_T_C_b38	0.00594782	7.425357887027151	7.932003152361385	0	0	0	0	0	0	0	0	0	0	0	0	0	0	50.0	0.0	-8.26360522592385	1.43982667600687	-1.0831693034700225	0.15137849090758926	False	True	True	False	False	False	0.0	0.0022295616064765896
chr10_133558436_T_C_b38	0.00637298	7.425357887027151	7.932003152361385	0	0	0	0	0	0	0	0	0	0	0	0	0	0	50.0	0.0	-8.26360522592385	1.43982667600687	-1.0831693034700225	0.15137849090758926	False	True	True	False	False	False	0.0	0.0022295616064765896
chr10_133558436_T_C_b38	0.00594782	7.425357887027151	7.932003152361385	0	0	0	0	0	0	0	0	0	0	0	0	0	0	50.0	0.0	-8.26360522592385	1.43982667600687	-1.0831693034700225	0.15137849090758926	False	True	True	False	False	False	0.0	0.0022295616064765896
chr10_133558436_T_C_b38	0.00637298	7.425357887027151	7.932003152361385	0	0	0	0	0	0	0	0	0	0	0	0	0	0	50.0	0.0	-8.26360522592385	1.43982667600687	-1.0831693034700225	0.15137849090758926	False	True	True	False	False	False	0.0	0.0022295616064765896
chr10_133558436_T_C_b38	0.00637298	7.425357887027151	7.932003152361385	0	0	0	0	0	0	0	0	0	0	0	0	0	0	50.0	0.0	-8.26360522592385	1.43982667600687	-1.0831693034700225	0.15137849090758926	False	True	True	False	False	False	0.0	0.0022295616064765896
chr10_133558436_T_C_b38	0.00594782	7.425357887027151	7.932003152361385	0	0	0	0	0	0	0	0	0	0	0	0	0	0	50.0	0.0	-8.26360522592385	1.43982667600687	-1.0831693034700225	0.15137849090758926	False	True	True	False	False	False	0.0	0.0022295616064765896
chr10_133558436_T_C_b38	0.00594782	7.425357887027151	7.932003152361385	0	0	0	0	0	0	0	0	0	0	0	0	0	0	50.0	0.0	-8.26360522592385	1.43982667600687	-1.0831693034700225	0.15137849090758926	False	True	True	False	False	False	0.0	0.0022295616064765896
chr10_133558436_T_C_b38	0.00356397	7.425357887027151	7.932003152361385	0	0	0	0	0	0	0	0	0	0	0	0	0	0	50.0	0.0	-8.26360522592385	1.43982667600687	-1.0831693034700225	0.15137849090758926	False	True	True	False	False	False	0.0	0.0022295616064765896
chr10_133558436_T_C_b38	0.00356397	7.425357887027151	7.932003152361385	0	0	0	0	0	0	0	0	0	0	0	0	0	0	50.0	0.0	-8.26360522592385	1.43982667600687	-1.0831693034700225	0.15137849090758926	False	True	True	False	False	False	0.0	0.0022295616064765896
chr10_133558436_T_C_b38	0.00637298	7.425357887027151	7.932003152361385	0	0	0	0	0	0	0	0	0	0	0	0	0	0	50.0	0.0	-8.26360522592385	1.43982667600687	-1.0831693034700225	0.15137849090758926	False	True	True	False	False	False	0.0	0.0022295616064765896
chr10_133558436_T_C_b38	0.00594782	7.425357887027151	7.932003152361385	0	0	0	0	0	0	0	0	0	0	0	0	0	0	50.0	0.0	-8.26360522592385	1.43982667600687	-1.0831693034700225	0.15137849090758926	False	True	True	False	False	False	0.0	0.0022295616064765896
chr10_133558436_T_C_b38	0.00637298	7.425357887027151	7.932003152361385	0	0	0	0	0	0	0	0	0	0	0	0	0	0	50.0	0.0	-8.26360522592385	1.43982667600687	-1.0831693034700225	0.15137849090758926	False	True	True	False	False	False	0.0	0.0022295616064765896
chr10_133558436_T_C_b38	0.00356397	7.425357887027151	7.932003152361385	0	0	0	0	0	0	0	0	0	0	0	0	0	0	50.0	0.0	-8.26360522592385	1.43982667600687	-1.0831693034700225	0.15137849090758926	False	True	True	False	False	False	0.0	0.0022295616064765896
chr10_133558436_T_C_b38	0.00594782	7.425357887027151	7.932003152361385	0	0	0	0	0	0	0	0	0	0	0	0	0	0	50.0	0.0	-8.26360522592385	1.43982667600687	-1.0831693034700225	0.15137849090758926	False	True	True	False	False	False	0.0	0.0022295616064765896
chr10_133558436_T_C_b38	0.00356397	7.425357887027151	7.932003152361385	0	0	0	0	0	0	0	0	0	0	0	0	0	0	50.0	0.0	-8.26360522592385	1.43982667600687	-1.0831693034700225	0.15137849090758926	False	True	True	False	False	False	0.0	0.0022295616064765896
chr10_133558436_T_C_b38	0.00594782	7.425357887027151	7.932003152361385	0	0	0	0	0	0	0	0	0	0	0	0	0	0	50.0	0.0	-8.26360522592385	1.43982667600687	-1.0831693034700225	0.15137849090758926	False	True	True	False	False	False	0.0	0.0022295616064765896
chr10_133558436_T_C_b38	0.00637298	7.425357887027151	7.932003152361385	0	0	0	0	0	0	0	0	0	0	0	0	0	0	50.0	0.0	-8.26360522592385	1.43982667600687	-1.0831693034700225	0.15137849090758926	False	True	True	False	False	False	0.0	0.0022295616064765896
chr10_133558436_T_C_b38	0.00594782	7.425357887027151	7.932003152361385	0	0	0	0	0	0	0	0	0	0	0	0	0	0	50.0	0.0	-8.26360522592385	1.43982667600687	-1.0831693034700225	0.15137849090758926	False	True	True	False	False	False	0.0	0.0022295616064765896
chr10_133558436_T_C_b38	0.00356397	7.425357887027151	7.932003152361385	0	0	0	0	0	0	0	0	0	0	0	0	0	0	50.0	0.0	-8.26360522592385	1.43982667600687	-1.0831693034700225	0.15137849090758926	False	True	True	False	False	False	0.0	0.0022295616064765896
chr10_133558436_T_C_b38	0.00356397	7.425357887027151	7.932003152361385	0	0	0	0	0	0	0	0	0	0	0	0	0	0	50.0	0.0	-8.26360522592385	1.43982667600687	-1.0831693034700225	0.15137849090758926	False	True	True	False	False	False	0.0	0.0022295616064765896
chr7_30462063_G_C_b38	0.0499887	7.400009517162692	7.343426229147367	0	0	1	0	0	0	0	0	0	0	0	1	0	1	40.0	0.001	-8.459617250592641	0.0	3.05241173676864	0.0	True	False	True	False	False	False	0.0	0.0022295539852463654
chr9_68425254_A_C_b38	0.0167333	7.371489295214277	7.370860166536716	0	0	0	0	0	1	0	0	1	0	0	1	0	0	40.0	0.007	-7.593205331289066	0.0	0.3741774517306169	0.9006585067631505	True	False	True	False	False	False		0.0022295432587466813
chr2_166491452_C_T_b38	0.00164552	7.830822995135316	7.830425617820331	0	0	1	0	0	1	0	0	1	0	0	1	0	0	50.0	0.0	0.2225260001391114	7.90862753678629	2.9777102567332108	0.0	True	False	True	False	False	False	0.0	0.0022295406731807498
chr1_8654143_G_C_b38	0.00497273	7.740229524763182	7.512071245835466	0	0	1	0	0	1	0	1	1	0	0	1	0	1	40.0	0.044	-5.183160368447689	3.9988036070399726	-4.242773251331769	2.5121740753723145	True	False	True	False	False	False	0.0	0.002229538148868903
chr11_20428145_C_A_b38	0.00678272	7.155396301896734	7.155396301896734	0	0	0	0	0	0	0	0	0	0	0	0	0	1	40.0	0.002	-1.5842010339932	1.3626538439777116	0.7585454859169474	1.516643286537942	True	False	True	False	False	False		0.0022295363974773074
chr11_20428145_C_A_b38	0.0221722	7.155396301896734	7.155396301896734	0	0	0	0	0	0	0	0	0	0	0	0	0	1	40.0	0.002	-1.5842010339932	1.3626538439777116	0.7585454859169474	1.516643286537942	True	False	True	False	False	False		0.0022295363974773074
chr5_123381221_A_C_b38	0.00251901	7.529406457837013	6.7912214627261855	0	0	0	1	0	0	0	0	0	1	0	1	0	1	40.0	0.002	-3.5626839045644703	0.0	10.218765851448444	0.0	True	False	True	False	False	False	0.0	0.0022294998793779513
chr5_123381221_A_C_b38	0.00251901	7.529406457837013	6.7912214627261855	0	0	0	1	0	0	0	0	0	1	0	1	0	1	40.0	0.002	-3.5626839045644703	0.0	10.218765851448444	0.0	True	False	True	False	False	False	0.0	0.0022294998793779513
chr10_133558416_G_A_b38	0.00194276	7.877397186353287	7.9391588179567965	0	0	0	0	0	0	0	0	0	0	0	0	0	0	70.0	0.0	2.354530807909492	10.013115917764326	-1.2345477943776118	0.0	False	True	True	False	False	False	0.0	0.002229488835226408
chr10_133558416_G_A_b38	0.00194276	7.877397186353287	7.9391588179567965	0	0	0	0	0	0	0	0	0	0	0	0	0	0	70.0	0.0	2.354530807909492	10.013115917764326	-1.2345477943776118	0.0	False	True	True	False	False	False	0.0	0.002229488835226408
chr10_133558416_G_A_b38	0.00194276	7.877397186353287	7.9391588179567965	0	0	0	0	0	0	0	0	0	0	0	0	0	0	70.0	0.0	2.354530807909492	10.013115917764326	-1.2345477943776118	0.0	False	True	True	False	False	False	0.0	0.002229488835226408
chr10_133558416_G_A_b38	0.00194276	7.877397186353287	7.9391588179567965	0	0	0	0	0	0	0	0	0	0	0	0	0	0	70.0	0.0	2.354530807909492	10.013115917764326	-1.2345477943776118	0.0	False	True	True	False	False	False	0.0	0.002229488835226408
chr10_133558416_G_A_b38	0.00194276	7.877397186353287	7.9391588179567965	0	0	0	0	0	0	0	0	0	0	0	0	0	0	70.0	0.0	2.354530807909492	10.013115917764326	-1.2345477943776118	0.0	False	True	True	False	False	False	0.0	0.002229488835226408
chr10_133558416_G_A_b38	0.00194276	7.877397186353287	7.9391588179567965	0	0	0	0	0	0	0	0	0	0	0	0	0	0	70.0	0.0	2.354530807909492	10.013115917764326	-1.2345477943776118	0.0	False	True	True	False	False	False	0.0	0.002229488835226408
chr10_133558416_G_A_b38	0.00194276	7.877397186353287	7.9391588179567965	0	0	0	0	0	0	0	0	0	0	0	0	0	0	70.0	0.0	2.354530807909492	10.013115917764326	-1.2345477943776118	0.0	False	True	True	False	False	False	0.0	0.002229488835226408
chr10_133558416_G_A_b38	0.00194276	7.877397186353287	7.9391588179567965	0	0	0	0	0	0	0	0	0	0	0	0	0	0	70.0	0.0	2.354530807909492	10.013115917764326	-1.2345477943776118	0.0	False	True	True	False	False	False	0.0	0.002229488835226408
chr10_133558416_G_A_b38	0.00194276	7.877397186353287	7.9391588179567965	0	0	0	0	0	0	0	0	0	0	0	0	0	0	70.0	0.0	2.354530807909492	10.013115917764326	-1.2345477943776118	0.0	False	True	True	False	False	False	0.0	0.002229488835226408
chr10_133558416_G_A_b38	0.00194276	7.877397186353287	7.9391588179567965	0	0	0	0	0	0	0	0	0	0	0	0	0	0	70.0	0.0	2.354530807909492	10.013115917764326	-1.2345477943776118	0.0	False	True	True	False	False	False	0.0	0.002229488835226408
chr10_133558416_G_A_b38	0.00194276	7.877397186353287	7.9391588179567965	0	0	0	0	0	0	0	0	0	0	0	0	0	0	70.0	0.0	2.354530807909492	10.013115917764326	-1.2345477943776118	0.0	False	True	True	False	False	False	0.0	0.002229488835226408
chr10_133558416_G_A_b38	0.00194276	7.877397186353287	7.9391588179567965	0	0	0	0	0	0	0	0	0	0	0	0	0	0	70.0	0.0	2.354530807909492	10.013115917764326	-1.2345477943776118	0.0	False	True	True	False	False	False	0.0	0.002229488835226408
chr10_133558416_G_A_b38	0.00194276	7.877397186353287	7.9391588179567965	0	0	0	0	0	0	0	0	0	0	0	0	0	0	70.0	0.0	2.354530807909492	10.013115917764326	-1.2345477943776118	0.0	False	True	True	False	False	False	0.0	0.002229488835226408
chr10_133558416_G_A_b38	0.00194276	7.877397186353287	7.9391588179567965	0	0	0	0	0	0	0	0	0	0	0	0	0	0	70.0	0.0	2.354530807909492	10.013115917764326	-1.2345477943776118	0.0	False	True	True	False	False	False	0.0	0.002229488835226408
chr10_133558416_G_A_b38	0.00194276	7.877397186353287	7.9391588179567965	0	0	0	0	0	0	0	0	0	0	0	0	0	0	70.0	0.0	2.354530807909492	10.013115917764326	-1.2345477943776118	0.0	False	True	True	False	False	False	0.0	0.002229488835226408
chr1_215128278_G_C_b38	0.00505384	8.16876982367527	8.16876982367527	0	0	1	1	0	1	0	0	1	1	0	1	0	0	40.0	0.0	8.169259712054268	13.009828393027853	3.680544763869605	0.0	True	False	True	False	False	False		0.0022294817331444472
chr1_77640056_C_A_b38	0.0228942	7.3777589082278725	6.12029741895095	0	0	0	0	0	1	0	1	1	0	0	1	0	1	20.0	0.058	-3.5063145121513424	0.0	-0.296158517608724	0.0	True	False	True	False	False	False	0.0	0.002229478532005716
chr1_77640056_C_A_b38	0.0228942	7.3777589082278725	6.12029741895095	0	0	0	0	0	1	0	1	1	0	0	1	0	1	20.0	0.058	-3.5063145121513424	0.0	-0.296158517608724	0.0	True	False	True	False	False	False	0.0	0.002229478532005716
chr10_48202475_T_G_b38	0.0066935	7.129297548929373	6.71174039505618	0	0	1	0	1	0	0	0	0	0	0	1	0	0	30.0	0.013	-18.17468974780703	0.0	5.368357645999318	1.8017103022086896	True	False	True	False	False	False	0.0	0.002229477230433873
chr21_31690355_C_T_b38	0.00442176	7.571473648851271	6.091309882077698	0	0	0	0	0	0	0	0	0	0	0	1	0	1	60.0	0.0	5.305382591327251	1.4104090597193748	5.996881520943944	0.0	True	False	True	False	False	False	0.0	0.002229471659815177
chr21_31690355_C_T_b38	0.00442176	7.571473648851271	6.091309882077698	0	0	0	0	0	0	0	0	0	0	0	1	0	1	60.0	0.0	5.305382591327251	1.4104090597193748	5.996881520943944	0.0	True	False	True	False	False	False	0.0	0.002229471659815177
chr21_31690355_C_T_b38	0.00442176	7.571473648851271	6.091309882077698	0	0	0	0	0	0	0	0	0	0	0	1	0	1	60.0	0.0	5.305382591327251	1.4104090597193748	5.996881520943944	0.0	True	False	True	False	False	False	0.0	0.002229471659815177
chr21_31690355_C_T_b38	0.00442176	7.571473648851271	6.091309882077698	0	0	0	0	0	0	0	0	0	0	0	1	0	1	60.0	0.0	5.305382591327251	1.4104090597193748	5.996881520943944	0.0	True	False	True	False	False	False	0.0	0.002229471659815177
chr21_31690355_C_T_b38	0.00442176	7.571473648851271	6.091309882077698	0	0	0	0	0	0	0	0	0	0	0	1	0	1	60.0	0.0	5.305382591327251	1.4104090597193748	5.996881520943944	0.0	True	False	True	False	False	False	0.0	0.002229471659815177
chr21_31690355_C_T_b38	0.00442176	7.571473648851271	6.091309882077698	0	0	0	0	0	0	0	0	0	0	0	1	0	1	60.0	0.0	5.305382591327251	1.4104090597193748	5.996881520943944	0.0	True	False	True	False	False	False	0.0	0.002229471659815177
chr7_23142502_A_T_b38	0.0227152	7.2078598714324755	7.207118856207756	0	0	0	0	0	0	0	0	0	0	0	1	0	1	40.0	0.001	0.6685520604960958	0.0	1.4394815212903822	0.6425270024081087	True	False	True	False	False	False	0.0	0.002229450359549707
chr7_23142502_A_T_b38	0.0227152	7.2078598714324755	7.207118856207756	0	0	0	0	0	0	0	0	0	0	0	1	0	1	40.0	0.001	0.6685520604960958	0.0	1.4394815212903822	0.6425270024081087	True	False	True	False	False	False	0.0	0.002229450359549707
chr1_19422609_C_T_b38	0.0445011	7.958576903813898	7.81035268372429	0	0	0	0	0	1	0	0	1	0	0	1	0	1	70.0	0.001	-1.154714168308067	8.538601257275497	5.122876793370978	0.0	True	False	True	False	False	False	0.0	0.002229445032135412
chr4_49059870_C_T_b38	0.00353078	7.57198844937744	7.571473648851271	0	0	0	0	0	0	0	0	0	0	0	0	0	0	60.0	0.092	-5.974488115862558	0.0	-0.1230369081339191	0.3178103839545869	True	False	True	False	False	False	0.0	0.002229442311010801
chr15_90241698_C_A_b38	0.00550185	8.073091199693154	6.684611727667927	0	0	0	0	1	1	0	1	1	1	0	1	1	1	70.0	0.11	-4.038129545169687	0.0	4.420651234077319	0.33106307583679495	False	True	True	False	False	False	0.0	0.002229435181189351
chr6_7394479_G_A_b38	0.00879017	7.2305631534092925	6.295266001439646	0	0	0	0	0	0	0	0	0	0	0	1	0	1	40.0	0.0	3.481621442151533	3.7133055596226754	-3.355387223803085	0.9963844262232016	True	False	True	False	False	False	0.0	0.002229430814644629
chr6_7394479_G_A_b38	0.00281497	7.2305631534092925	6.295266001439646	0	0	0	0	0	0	0	0	0	0	0	1	0	1	40.0	0.0	3.481621442151533	3.7133055596226754	-3.355387223803085	0.9963844262232016	True	False	True	False	False	False	0.0	0.002229430814644629
chr6_7394479_G_A_b38	0.0525064	7.2305631534092925	6.295266001439646	0	0	0	0	0	0	0	0	0	0	0	1	0	1	40.0	0.0	3.481621442151533	3.7133055596226754	-3.355387223803085	0.9963844262232016	True	False	True	False	False	False	0.0	0.002229430814644629
chr6_7394479_G_A_b38	0.0525064	7.2305631534092925	6.295266001439646	0	0	0	0	0	0	0	0	0	0	0	1	0	1	40.0	0.0	3.481621442151533	3.7133055596226754	-3.355387223803085	0.9963844262232016	True	False	True	False	False	False	0.0	0.002229430814644629
chr6_7394479_G_A_b38	0.0525064	7.2305631534092925	6.295266001439646	0	0	0	0	0	0	0	0	0	0	0	1	0	1	40.0	0.0	3.481621442151533	3.7133055596226754	-3.355387223803085	0.9963844262232016	True	False	True	False	False	False	0.0	0.002229430814644629
chr6_7394479_G_A_b38	0.00879017	7.2305631534092925	6.295266001439646	0	0	0	0	0	0	0	0	0	0	0	1	0	1	40.0	0.0	3.481621442151533	3.7133055596226754	-3.355387223803085	0.9963844262232016	True	False	True	False	False	False	0.0	0.002229430814644629
chr6_7394479_G_A_b38	0.00879017	7.2305631534092925	6.295266001439646	0	0	0	0	0	0	0	0	0	0	0	1	0	1	40.0	0.0	3.481621442151533	3.7133055596226754	-3.355387223803085	0.9963844262232016	True	False	True	False	False	False	0.0	0.002229430814644629
chr6_7394479_G_A_b38	0.00281497	7.2305631534092925	6.295266001439646	0	0	0	0	0	0	0	0	0	0	0	1	0	1	40.0	0.0	3.481621442151533	3.7133055596226754	-3.355387223803085	0.9963844262232016	True	False	True	False	False	False	0.0	0.002229430814644629
chr6_7394479_G_A_b38	0.00879017	7.2305631534092925	6.295266001439646	0	0	0	0	0	0	0	0	0	0	0	1	0	1	40.0	0.0	3.481621442151533	3.7133055596226754	-3.355387223803085	0.9963844262232016	True	False	True	False	False	False	0.0	0.002229430814644629
chr6_7394479_G_A_b38	0.0525064	7.2305631534092925	6.295266001439646	0	0	0	0	0	0	0	0	0	0	0	1	0	1	40.0	0.0	3.481621442151533	3.7133055596226754	-3.355387223803085	0.9963844262232016	True	False	True	False	False	False	0.0	0.002229430814644629
chr6_7394479_G_A_b38	0.00281497	7.2305631534092925	6.295266001439646	0	0	0	0	0	0	0	0	0	0	0	1	0	1	40.0	0.0	3.481621442151533	3.7133055596226754	-3.355387223803085	0.9963844262232016	True	False	True	False	False	False	0.0	0.002229430814644629
chr6_7394479_G_A_b38	0.00281497	7.2305631534092925	6.295266001439646	0	0	0	0	0	0	0	0	0	0	0	1	0	1	40.0	0.0	3.481621442151533	3.7133055596226754	-3.355387223803085	0.9963844262232016	True	False	True	False	False	False	0.0	0.002229430814644629
chr8_78600538_T_A_b38	0.00449936	7.094234845924755	7.093404625868766	0	0	0	0	0	0	0	0	0	0	0	1	0	1	30.0	0.002	-7.437317244462005	1.1969283724707491	3.677802750165768	0.0	True	False	True	False	False	False	0.0	0.0022294113906907703
chr9_37796768_T_C_b38	0.00832342	7.530479995245536	8.268475388982598	0	0	0	0	0	0	0	0	0	0	0	1	0	1	40.0	0.052	-23.15959421835873	0.0927292071764185	0.1149481461364203	2.4302687462531485	True	False	True	False	False	False	0.0	0.002229402920167468
chr15_30608434_T_G_b38	0.00605438	7.285506548522785	3.4965075614664802	0	0	0	0	0	0	0	0	0	0	0	0	0	1	40.0	0.001	-6.915585844390446	0.0	12.03409148102348	0.9843711826168686	True	False	True	False	False	False	0.0	0.002229401301912037
chr12_128795572_G_A_b38	0.0149138	8.254788926148725	7.104144092987527	0	0	0	0	1	1	0	1	1	1	0	1	1	1	70.0	0.0	-7.378330171059396	0.0	2.678970062255289	0.0	True	False	True	False	False	False	0.0	0.002229368690802901
chr12_128795572_G_A_b38	0.0149138	8.254788926148725	7.104144092987527	0	0	0	0	1	1	0	1	1	1	0	1	1	1	70.0	0.0	-7.378330171059396	0.0	2.678970062255289	0.0	True	False	True	False	False	False	0.0	0.002229368690802901
chr12_128795572_G_A_b38	0.0149138	8.254788926148725	7.104144092987527	0	0	0	0	1	1	0	1	1	1	0	1	1	1	70.0	0.0	-7.378330171059396	0.0	2.678970062255289	0.0	True	False	True	False	False	False	0.0	0.002229368690802901
chr2_87019486_T_C_b38	0.00222108	7.56734567601324	6.658011045870748	0	0	1	1	0	1	0	0	1	0	0	0	0	0	40.0	0.007	-9.973855376015116	0.0	-0.4608879473337666	0.0	True	False	True	False	False	False	0.0	0.0022293620664653627
chr11_30954079_G_A_b38	0.00108844	7.399398083331354	7.321188556739478	0	0	0	0	0	0	0	0	0	0	0	0	0	0	60.0	0.002	-9.06237707616073	0.0	-0.4704400989391004	0.0	True	False	True	False	False	False	0.0	0.0022293512606562133
chr7_6192823_A_G_b38	0.00106165	7.772752716468742	7.737616282857904	0	0	0	1	0	0	0	0	0	0	0	0	0	1	70.0	0.0	6.5189300237423895	1.121761994610119	3.96325032876873	0.20618532879466045	True	False	True	False	False	False	0.0	0.0022293465568680184
chr7_6192823_A_G_b38	0.00457552	7.772752716468742	7.737616282857904	0	0	0	1	0	0	0	0	0	0	0	0	0	1	70.0	0.0	6.5189300237423895	1.121761994610119	3.96325032876873	0.20618532879466045	True	False	True	False	False	False	0.0	0.0022293465568680184
chr7_6192823_A_G_b38	0.00457552	7.772752716468742	7.737616282857904	0	0	0	1	0	0	0	0	0	0	0	0	0	1	70.0	0.0	6.5189300237423895	1.121761994610119	3.96325032876873	0.20618532879466045	True	False	True	False	False	False	0.0	0.0022293465568680184
chr7_6192823_A_G_b38	0.00106165	7.772752716468742	7.737616282857904	0	0	0	1	0	0	0	0	0	0	0	0	0	1	70.0	0.0	6.5189300237423895	1.121761994610119	3.96325032876873	0.20618532879466045	True	False	True	False	False	False	0.0	0.0022293465568680184
chr13_41889471_T_C_b38	0.00304671	7.575584651557793	7.575071699507561	0	0	1	0	0	0	0	0	0	0	0	0	0	1	60.0	0.001	-3.955613892894193	0.0	-2.1647528695276748	1.0046057318870183	True	False	True	False	False	False	0.0	0.0022293460817524213
chr13_41889471_T_C_b38	0.00999142	7.575584651557793	7.575071699507561	0	0	1	0	0	0	0	0	0	0	0	0	0	1	60.0	0.001	-3.955613892894193	0.0	-2.1647528695276748	1.0046057318870183	True	False	True	False	False	False	0.0	0.0022293460817524213
chr16_76481402_G_A_b38	0.00138861	7.592870287844818	7.5310163320779155	0	0	0	1	0	0	0	0	0	0	0	0	0	0	60.0	0.0	5.519266573811233	4.856008851290148	-0.1388231353665006	0.0	True	False	True	False	False	False	0.0	0.0022293428607286763
chr16_76481402_G_A_b38	0.00138861	7.592870287844818	7.5310163320779155	0	0	0	1	0	0	0	0	0	0	0	0	0	0	60.0	0.0	5.519266573811233	4.856008851290148	-0.1388231353665006	0.0	True	False	True	False	False	False	0.0	0.0022293428607286763
chr12_120689544_A_G_b38	0.00196283	7.607878073278507	7.607878073278507	0	1	0	0	1	1	1	1	1	1	0	1	1	0	50.0	0.0	2.093555948796288	0.0	6.02357763978889	0.0	True	False	True	False	False	False	0.0	0.0022293396327040024
chr12_120689544_A_G_b38	0.00196283	7.607878073278507	7.607878073278507	0	1	0	0	1	1	1	1	1	1	0	1	1	0	50.0	0.0	2.093555948796288	0.0	6.02357763978889	0.0	True	False	True	False	False	False	0.0	0.0022293396327040024
chr12_120689544_A_G_b38	0.0199838	7.607878073278507	7.607878073278507	0	1	0	0	1	1	1	1	1	1	0	1	1	0	50.0	0.0	2.093555948796288	0.0	6.02357763978889	0.0	True	False	True	False	False	False	0.0	0.0022293396327040024
chr12_120689544_A_G_b38	0.0199838	7.607878073278507	7.607878073278507	0	1	0	0	1	1	1	1	1	1	0	1	1	0	50.0	0.0	2.093555948796288	0.0	6.02357763978889	0.0	True	False	True	False	False	False	0.0	0.0022293396327040024
chr4_145888746_T_C_b38	0.00133397	7.549609165154532	7.859026979751538	0	0	1	0	0	1	0	1	1	0	0	1	0	1	30.0	0.001	9.504095526701336	0.0	-0.7042468638926636	1.6414564196925596	True	False	True	False	False	False	0.0	0.0022293318461300555
chr11_86483573_C_A_b38	0.00889196	7.506591780070841	8.23323750070527	0	0	0	1	0	1	0	0	1	1	0	1	1	0	40.0	0.0	-6.162175014547993	0.0	0.0042064268856094	0.0	True	False	True	False	False	False	0.0	0.0022293313278012082
chr19_47692139_C_T_b38	0.00317443	7.589335823170617	7.588829878307813	0	0	1	0	0	0	0	0	0	0	0	1	0	1	60.0	0.0	-5.040584001465729	2.0007304848483205	-5.007056992131055	0.0	True	False	True	False	False	False	0.0	0.0022293281093618373
chr19_47692139_C_T_b38	0.00317443	7.589335823170617	7.588829878307813	0	0	1	0	0	0	0	0	0	0	0	1	0	1	60.0	0.0	-5.040584001465729	2.0007304848483205	-5.007056992131055	0.0	True	False	True	False	False	False	0.0	0.0022293281093618373
chr5_146486090_G_T_b38	0.0313499	6.734591659972948	7.808729306744399	0	0	0	1	0	0	0	0	0	0	0	1	0	1	20.0	0.0	-12.956943457152851	8.835779415439893	5.026108597170477	0.0	True	False	True	False	False	False	0.0	0.00222932783564972
chr5_146486090_G_T_b38	0.0313499	6.734591659972948	7.808729306744399	0	0	0	1	0	0	0	0	0	0	0	1	0	1	20.0	0.0	-12.956943457152851	8.835779415439893	5.026108597170477	0.0	True	False	True	False	False	False	0.0	0.00222932783564972
chr5_146486090_G_T_b38	0.0313499	6.734591659972948	7.808729306744399	0	0	0	1	0	0	0	0	0	0	0	1	0	1	20.0	0.0	-12.956943457152851	8.835779415439893	5.026108597170477	0.0	True	False	True	False	False	False	0.0	0.00222932783564972
chr5_146486090_G_T_b38	0.0313499	6.734591659972948	7.808729306744399	0	0	0	1	0	0	0	0	0	0	0	1	0	1	20.0	0.0	-12.956943457152851	8.835779415439893	5.026108597170477	0.0	True	False	True	False	False	False	0.0	0.00222932783564972
chr5_146486090_G_T_b38	0.0313499	6.734591659972948	7.808729306744399	0	0	0	1	0	0	0	0	0	0	0	1	0	1	20.0	0.0	-12.956943457152851	8.835779415439893	5.026108597170477	0.0	True	False	True	False	False	False	0.0	0.00222932783564972
chr4_2828847_G_A_b38	0.00238908	7.949091499830517	6.470799503782602	0	1	0	0	0	0	0	0	0	1	0	1	0	1	70.0	0.0	-1.154714168308067	0.0	8.245819935978524	0.702934675665368	True	False	True	False	False	False	0.0	0.0022293224243232954
chr4_2828847_G_A_b38	0.00312488	7.949091499830517	6.470799503782602	0	1	0	0	0	0	0	0	0	1	0	1	0	1	70.0	0.0	-1.154714168308067	0.0	8.245819935978524	0.702934675665368	True	False	True	False	False	False	0.0	0.0022293224243232954
chr4_2828847_G_A_b38	0.00238908	7.949091499830517	6.470799503782602	0	1	0	0	0	0	0	0	0	1	0	1	0	1	70.0	0.0	-1.154714168308067	0.0	8.245819935978524	0.702934675665368	True	False	True	False	False	False	0.0	0.0022293224243232954
chr4_2828847_G_A_b38	0.00312488	7.949091499830517	6.470799503782602	0	1	0	0	0	0	0	0	0	1	0	1	0	1	70.0	0.0	-1.154714168308067	0.0	8.245819935978524	0.702934675665368	True	False	True	False	False	False	0.0	0.0022293224243232954
chr8_122786245_T_G_b38	0.00128969	8.11969625295725	8.366370301681654	0	0	0	1	1	1	0	1	1	1	0	1	0	1	60.0	0.0	-1.9033574879019968	6.215721290603114	4.264435477100555	0.7062387174516687	True	False	True	False	False	False	0.0	0.002229315924917148
chr8_122786245_T_G_b38	0.00128969	8.11969625295725	8.366370301681654	0	0	0	1	1	1	0	1	1	1	0	1	0	1	60.0	0.0	-1.9033574879019968	6.215721290603114	4.264435477100555	0.7062387174516687	True	False	True	False	False	False	0.0	0.002229315924917148
chr8_122786245_T_G_b38	0.00123838	8.11969625295725	8.366370301681654	0	0	0	1	1	1	0	1	1	1	0	1	0	1	60.0	0.0	-1.9033574879019968	6.215721290603114	4.264435477100555	0.7062387174516687	True	False	True	False	False	False	0.0	0.002229315924917148
chr8_122786245_T_G_b38	0.00123838	8.11969625295725	8.366370301681654	0	0	0	1	1	1	0	1	1	1	0	1	0	1	60.0	0.0	-1.9033574879019968	6.215721290603114	4.264435477100555	0.7062387174516687	True	False	True	False	False	False	0.0	0.002229315924917148
chr19_52064239_G_A_b38	0.00331222	8.123261319121745	5.424950017481403	0	0	0	0	0	0	0	0	0	0	1	1	0	1	60.0	0.297	-2.106409879016572	0.0	-1.3734004902710026	0.13121445351371386	True	False	True	False	False	False	0.0	0.002229311881608003
chr9_92297508_T_A_b38	0.00715363	8.268218880067506	5.017279836814924	1	0	0	0	0	1	0	0	1	0	1	1	0	1	20.0	0.0	-7.856072007997946	0.0	3.914378375552303	0.0	False	True	True	False	False	False	0.0	0.0022292914391829877
chr9_92297508_T_A_b38	0.00715363	8.268218880067506	5.017279836814924	1	0	0	0	0	1	0	0	1	0	1	1	0	1	20.0	0.0	-7.856072007997946	0.0	3.914378375552303	0.0	False	True	True	False	False	False	0.0	0.0022292914391829877
chr20_48745188_A_G_b38	0.00229797	7.898411092811599	3.7376696182833684	0	0	0	0	0	1	0	0	1	0	0	1	0	1	60.0	0.0	-10.39057687747997	0.0	11.2739940441272	0.0	True	False	True	False	False	False	0.0	0.0022292878338529784
chr8_30604118_G_A_b38	0.00383295	7.986164860332727	7.985824666418917	0	0	0	0	0	1	0	0	1	1	0	1	0	1	60.0	0.0	-23.26891021075305	0.0	2.9874512399537494	0.41741109813798927	True	False	True	False	False	False	0.0	0.0022292809151041844
chr8_30604118_G_A_b38	0.00383295	7.986164860332727	7.985824666418917	0	0	0	0	0	1	0	0	1	1	0	1	0	1	60.0	0.0	-23.26891021075305	0.0	2.9874512399537494	0.41741109813798927	True	False	True	False	False	False	0.0	0.0022292809151041844
chr8_30604118_G_A_b38	0.00154959	7.986164860332727	7.985824666418917	0	0	0	0	0	1	0	0	1	1	0	1	0	1	60.0	0.0	-23.26891021075305	0.0	2.9874512399537494	0.41741109813798927	True	False	True	False	False	False	0.0	0.0022292809151041844
chr8_30604118_G_A_b38	0.00154959	7.986164860332727	7.985824666418917	0	0	0	0	0	1	0	0	1	1	0	1	0	1	60.0	0.0	-23.26891021075305	0.0	2.9874512399537494	0.41741109813798927	True	False	True	False	False	False	0.0	0.0022292809151041844
chr1_178097173_T_C_b38	0.00340748	7.8160138391590275	7.8160138391590275	0	0	0	1	0	1	0	0	1	1	0	1	0	1	40.0	0.001	-2.053287162353736	0.0	2.381155465237775	0.0	True	False	True	False	False	False	0.0	0.0022292595649999677
chr13_75842824_A_G_b38	0.00792686	7.087573705557973	3.295836866004329	0	0	0	1	0	0	0	0	0	0	0	1	0	1	20.0	0.0	-2.6431507863075168	13.242673193811036	10.84024728769412	0.0	True	False	True	False	False	False	0.0	0.002229249935034969
chr13_75842824_A_G_b38	0.0284008	7.087573705557973	3.295836866004329	0	0	0	1	0	0	0	0	0	0	0	1	0	1	20.0	0.0	-2.6431507863075168	13.242673193811036	10.84024728769412	0.0	True	False	True	False	False	False	0.0	0.002229249935034969
chr13_75842824_A_G_b38	0.0284008	7.087573705557973	3.295836866004329	0	0	0	1	0	0	0	0	0	0	0	1	0	1	20.0	0.0	-2.6431507863075168	13.242673193811036	10.84024728769412	0.0	True	False	True	False	False	False	0.0	0.002229249935034969
chr13_75842824_A_G_b38	0.00792686	7.087573705557973	3.295836866004329	0	0	0	1	0	0	0	0	0	0	0	1	0	1	20.0	0.0	-2.6431507863075168	13.242673193811036	10.84024728769412	0.0	True	False	True	False	False	False	0.0	0.002229249935034969
chr19_38099091_A_G_b38	0.00227567	7.666690200080086	6.769641976852503	0	0	0	0	0	1	0	0	1	0	0	0	0	1	60.0	0.003	-1.59905459440171	6.069017212632501	-0.7836357515568224	0.0	True	False	True	False	False	False	0.0	0.002229246183440803
chr19_38099091_A_G_b38	0.0227236	7.666690200080086	6.769641976852503	0	0	0	0	0	1	0	0	1	0	0	0	0	1	60.0	0.003	-1.59905459440171	6.069017212632501	-0.7836357515568224	0.0	True	False	True	False	False	False	0.0	0.002229246183440803
chr19_38099091_A_G_b38	0.0227236	7.666690200080086	6.769641976852503	0	0	0	0	0	1	0	0	1	0	0	0	0	1	60.0	0.003	-1.59905459440171	6.069017212632501	-0.7836357515568224	0.0	True	False	True	False	False	False	0.0	0.002229246183440803
chr19_38099091_A_G_b38	0.00227567	7.666690200080086	6.769641976852503	0	0	0	0	0	1	0	0	1	0	0	0	0	1	60.0	0.003	-1.59905459440171	6.069017212632501	-0.7836357515568224	0.0	True	False	True	False	False	False	0.0	0.002229246183440803
chr3_404096_A_G_b38	0.00608783	7.183870715062453	7.243512974665482	0	0	0	1	0	0	0	0	0	0	0	1	0	0	30.0	0.0	-6.749520066055383	0.0	6.555533188274566	0.4550945813351106	True	False	True	False	False	False	0.0	0.002229245173523446
chr12_124447308_C_T_b38	0.00228292	7.847762537473608	7.826842098158293	0	0	1	1	0	0	0	1	0	0	0	0	0	1	50.0	0.001	0.2633758044611599	2.0289127655511123	5.385679274486591	0.0	True	False	True	False	False	False	0.0	0.0022292318190722583
chr12_124447308_C_T_b38	0.00228292	7.847762537473608	7.826842098158293	0	0	1	1	0	0	0	1	0	0	0	0	0	1	50.0	0.001	0.2633758044611599	2.0289127655511123	5.385679274486591	0.0	True	False	True	False	False	False	0.0	0.0022292318190722583
chr12_124447308_C_T_b38	0.00150116	7.847762537473608	7.826842098158293	0	0	1	1	0	0	0	1	0	0	0	0	0	1	50.0	0.001	0.2633758044611599	2.0289127655511123	5.385679274486591	0.0	True	False	True	False	False	False	0.0	0.0022292318190722583
chr12_124447308_C_T_b38	0.00150116	7.847762537473608	7.826842098158293	0	0	1	1	0	0	0	1	0	0	0	0	0	1	50.0	0.001	0.2633758044611599	2.0289127655511123	5.385679274486591	0.0	True	False	True	False	False	False	0.0	0.0022292318190722583
chr16_11893017_C_T_b38	0.0017217	7.578656850594762	7.538494999413465	0	0	0	1	1	0	0	1	0	0	0	1	0	1	40.0	0.199	6.435056890163342	2.404443045391936	-0.4220502335973535	0.0	True	False	True	False	False	False	0.0	0.0022292237948932634
chr16_11893017_C_T_b38	0.0017217	7.578656850594762	7.538494999413465	0	0	0	1	1	0	0	1	0	0	0	1	0	1	40.0	0.199	6.435056890163342	2.404443045391936	-0.4220502335973535	0.0	True	False	True	False	False	False	0.0	0.0022292237948932634
chr16_11893017_C_T_b38	0.0017217	7.578656850594762	7.538494999413465	0	0	0	1	1	0	0	1	0	0	0	1	0	1	40.0	0.199	6.435056890163342	2.404443045391936	-0.4220502335973535	0.0	True	False	True	False	False	False	0.0	0.0022292237948932634
chr16_11893017_C_T_b38	0.0017217	7.578656850594762	7.538494999413465	0	0	0	1	1	0	0	1	0	0	0	1	0	1	40.0	0.199	6.435056890163342	2.404443045391936	-0.4220502335973535	0.0	True	False	True	False	False	False	0.0	0.0022292237948932634
chr8_91038825_A_G_b38	0.00144852	7.506591780070841	7.506042178518122	0	0	1	0	1	1	0	1	1	1	0	1	0	0	20.0	0.0	2.963107232037599	1.2676484994775097	2.560035389853084	1.2952259350162978	True	False	True	False	False	False	0.0	0.002229211245576077
chr10_27111732_C_T_b38	0.00175663	7.964155718840937	5.963579343618446	1	1	1	0	0	0	0	0	0	0	1	1	0	1	30.0	0.961	-7.324909690296701	0.0	-1.1838104739496202	0.0	False	True	True	False	False	False	0.0	0.002229206279958357
chr10_27111732_C_T_b38	0.00141654	7.964155718840937	5.963579343618446	1	1	1	0	0	0	0	0	0	0	1	1	0	1	30.0	0.961	-7.324909690296701	0.0	-1.1838104739496202	0.0	False	True	True	False	False	False	0.0	0.002229206279958357
chr9_34980638_C_T_b38	0.00428871	8.03689677268507	7.553286605600419	1	0	0	0	0	0	0	0	0	0	0	1	0	0	60.0	0.001	9.347295503802451	1.1520264523396442	4.332650195733152	1.2208536799254404	False	True	True	False	False	False	0.0	0.0022291977173184755
chr11_68783125_G_A_b38	0.00252464	7.542213463193403	7.062191632286556	0	0	0	0	0	0	0	0	0	1	0	1	0	1	60.0	0.0	3.663905040233857	0.0	-2.058931027681062	0.0	True	False	True	False	False	False	0.0	0.0022291917045525367
chr16_78426923_C_A_b38	0.0336695	7.533158807455563	7.533158807455563	0	0	0	0	0	0	0	0	0	0	0	0	0	1	60.0	0.001	-2.657253045612064	0.9185566642326428	7.538578349678538	3.594794118108602	True	False	True	False	False	False	0.0	0.0022291855581265735
chr7_128905675_C_T_b38	0.00190431	7.575071699507561	6.403574197934815	0	0	1	1	0	0	0	0	0	0	0	0	0	0	60.0	0.001	3.393421765614599	0.7970783944730004	-2.278876623564265	0.0	True	False	True	False	False	False	0.0	0.0022291852231981456
chr7_128905675_C_T_b38	0.00190431	7.575071699507561	6.403574197934815	0	0	1	1	0	0	0	0	0	0	0	0	0	0	60.0	0.001	3.393421765614599	0.7970783944730004	-2.278876623564265	0.0	True	False	True	False	False	False	0.0	0.0022291852231981456
chr1_7787469_A_G_b38	0.00727354	7.943072717277933	5.003946305945459	1	0	0	0	0	0	0	0	0	0	0	1	0	1	40.0	0.0	6.01229860912367	4.068497350235062	2.2986460491925342	0.34698081320753027	False	True	True	False	False	False	0.0	0.002229175669591198
chr1_7787469_A_G_b38	0.00727354	7.943072717277933	5.003946305945459	1	0	0	0	0	0	0	0	0	0	0	1	0	1	40.0	0.0	6.01229860912367	4.068497350235062	2.2986460491925342	0.34698081320753027	False	True	True	False	False	False	0.0	0.002229175669591198
chr1_7787469_A_G_b38	0.00727354	7.943072717277933	5.003946305945459	1	0	0	0	0	0	0	0	0	0	0	1	0	1	40.0	0.0	6.01229860912367	4.068497350235062	2.2986460491925342	0.34698081320753027	False	True	True	False	False	False	0.0	0.002229175669591198
chr18_32688825_T_C_b38	0.00259264	7.373374309910049	7.373374309910049	0	0	0	0	0	0	0	0	0	0	0	0	0	1	50.0	0.0	-7.057354910038429	0.0	4.352705029996471	0.0	True	False	True	False	False	False	0.0	0.0022291754230536432
chr2_9299059_C_T_b38	0.0734978	7.387090235656757	7.387090235656757	0	0	1	0	0	1	0	0	1	0	0	1	0	1	30.0	0.0	-3.461804117962069	6.296648351489006	4.0386536682834375	0.0	True	False	True	False	False	False	0.0	0.0022291749480070583
chr2_9299059_C_T_b38	0.0321753	7.387090235656757	7.387090235656757	0	0	1	0	0	1	0	0	1	0	0	1	0	1	30.0	0.0	-3.461804117962069	6.296648351489006	4.0386536682834375	0.0	True	False	True	False	False	False	0.0	0.0022291749480070583
chr2_9299059_C_T_b38	0.0734978	7.387090235656757	7.387090235656757	0	0	1	0	0	1	0	0	1	0	0	1	0	1	30.0	0.0	-3.461804117962069	6.296648351489006	4.0386536682834375	0.0	True	False	True	False	False	False	0.0	0.0022291749480070583
chr2_9299059_C_T_b38	0.0321753	7.387090235656757	7.387090235656757	0	0	1	0	0	1	0	0	1	0	0	1	0	1	30.0	0.0	-3.461804117962069	6.296648351489006	4.0386536682834375	0.0	True	False	True	False	False	False	0.0	0.0022291749480070583
chr19_44518458_G_T_b38	0.0210244	7.118826249062078	7.118826249062078	0	0	0	0	0	0	0	0	0	0	0	0	0	0	60.0	0.046	-4.54595778125501	21.851343235327388	-1.2517532215428275	0.0	True	False	True	False	False	False	0.0	0.0022291714832437634
chr19_44518458_G_T_b38	0.00342576	7.118826249062078	7.118826249062078	0	0	0	0	0	0	0	0	0	0	0	0	0	0	60.0	0.046	-4.54595778125501	21.851343235327388	-1.2517532215428275	0.0	True	False	True	False	False	False	0.0	0.0022291714832437634
chr4_16031443_A_G_b38	0.00237551	7.633853559681768	7.528869256642251	0	0	0	1	0	1	0	0	1	0	0	1	0	0	40.0	0.001	1.6016400611038029	0.0	4.456495014152466	0.0	True	False	True	False	False	False	0.0	0.002229166186080681
chr2_112018500_A_T_b38	0.00134155	6.81783057145415	6.816735880594968	0	0	0	0	0	0	0	0	0	0	0	0	0	1	20.0	0.0	-4.715224835441675	0.0	-3.115175042954199	0.0	True	False	True	False	False	False	0.0	0.0022291560059886357
chr2_112018500_A_T_b38	0.00134155	6.81783057145415	6.816735880594968	0	0	0	0	0	0	0	0	0	0	0	0	0	1	20.0	0.0	-4.715224835441675	0.0	-3.115175042954199	0.0	True	False	True	False	False	False	0.0	0.0022291560059886357
chr2_112018500_A_T_b38	0.00134155	6.81783057145415	6.816735880594968	0	0	0	0	0	0	0	0	0	0	0	0	0	1	20.0	0.0	-4.715224835441675	0.0	-3.115175042954199	0.0	True	False	True	False	False	False	0.0	0.0022291560059886357
chr2_231295578_G_A_b38	0.00109864	8.349011198176003	6.516193076042964	1	0	1	1	0	0	0	0	0	0	0	1	0	1	60.0	0.002	-12.918431185378031	0.8391844103660162	-0.8026374417427462	0.04121559021665888	False	True	True	False	False	False	0.0	0.0022291500842446486
chr2_231295578_G_A_b38	0.00109864	8.349011198176003	6.516193076042964	1	0	1	1	0	0	0	0	0	0	0	1	0	1	60.0	0.002	-12.918431185378031	0.8391844103660162	-0.8026374417427462	0.04121559021665888	False	True	True	False	False	False	0.0	0.0022291500842446486
chr10_68299045_G_T_b38	0.0032864	7.67786350067821	7.555905093611346	0	0	0	0	0	0	0	0	0	0	0	1	0	0	70.0	0.01	-4.913082924581283	0.0	8.060385570115876	0.6462485591053806	True	False	True	False	False	False	0.0	0.0022291421318558994
chr10_68299045_G_T_b38	0.00304579	7.67786350067821	7.555905093611346	0	0	0	0	0	0	0	0	0	0	0	1	0	0	70.0	0.01	-4.913082924581283	0.0	8.060385570115876	0.6462485591053806	True	False	True	False	False	False	0.0	0.0022291421318558994
chr2_25136385_C_T_b38	0.00115244	7.0192966537150445	4.927253685157205	0	0	0	0	0	0	0	0	0	0	0	1	0	0	40.0	0.001	9.327125092572093	0.6407005031290289	-5.198680052050023	0.5788464394573642	True	False	True	False	False	False	0.0	0.0022291094024830768
chr2_25136385_C_T_b38	0.00115244	7.0192966537150445	4.927253685157205	0	0	0	0	0	0	0	0	0	0	0	1	0	0	40.0	0.001	9.327125092572093	0.6407005031290289	-5.198680052050023	0.5788464394573642	True	False	True	False	False	False	0.0	0.0022291094024830768
chr2_25136385_C_T_b38	0.00115244	7.0192966537150445	4.927253685157205	0	0	0	0	0	0	0	0	0	0	0	1	0	0	40.0	0.001	9.327125092572093	0.6407005031290289	-5.198680052050023	0.5788464394573642	True	False	True	False	False	False	0.0	0.0022291094024830768
chr4_25780886_C_T_b38	0.00961941	7.213031659834869	7.212294468500341	0	0	0	0	0	0	0	0	0	0	0	0	0	1	40.0	0.0	-5.615214013541499	0.0	3.526255693534808	3.938062469725133	True	False	True	False	False	False	0.0	0.002229091920076668
chr10_77852442_A_G_b38	0.00932844	7.558516743045645	6.815639990074331	0	0	1	0	0	0	0	0	0	1	0	1	0	1	50.0	0.001	-4.773157977877461	0.5225060058923594	-1.6118710528179747	0.0	True	False	True	False	False	False	0.0	0.0022290876602436187
chr3_20077651_A_C_b38	0.0173963	6.643789733147672	8.555066843844319	0	0	0	0	0	1	0	0	1	0	0	0	0	0	0.0	0.037	-1.184360709603677	1.3766500597725644	0.2128220407340748	0.4092442181121071	True	False	True	False	False	False		0.0022290805163656326
chr11_45879540_T_A_b38	0.104911	7.226209010100671	7.2254814727822945	0	0	0	0	0	0	0	0	0	0	0	1	0	1	40.0	0.0	0.1192335509296843	2.8136584680834225	0.0063770259370556	1.706457156668506	True	False	True	False	False	False	0.0	0.0022290639534412278
chr11_45879540_T_A_b38	0.00983274	7.226209010100671	7.2254814727822945	0	0	0	0	0	0	0	0	0	0	0	1	0	1	40.0	0.0	0.1192335509296843	2.8136584680834225	0.0063770259370556	1.706457156668506	True	False	True	False	False	False	0.0	0.0022290639534412278
chr14_80496013_A_G_b38	0.00113351	7.284134806195205	6.133398042996649	0	0	0	0	0	0	0	0	0	0	1	0	0	1	20.0	0.0	-1.184360709603677	5.797278812661528	-6.161034680775593	1.145549811740807	True	False	True	False	False	False	0.0	0.002229059146319077
chr7_5315244_G_A_b38	0.00223785	7.91644286012226	4.574710978503383	0	0	0	0	0	0	0	0	0	1	0	1	0	1	70.0	0.002	-4.077176404680535	5.550437140654736	5.1258036964866776	0.0	True	False	True	False	False	False	0.0	0.0022290578025109032
chr7_5315244_G_A_b38	0.00253714	7.91644286012226	4.574710978503383	0	0	0	0	0	0	0	0	0	1	0	1	0	1	70.0	0.002	-4.077176404680535	5.550437140654736	5.1258036964866776	0.0	True	False	True	False	False	False	0.0	0.0022290578025109032
chr17_30783337_T_C_b38	0.00157511	7.899153483343097	6.484635235635252	0	0	0	0	0	0	0	1	0	0	1	0	0	1	40.0	0.001	-6.772430965890784	0.0	-0.0552319677337678	0.0	False	True	True	False	False	False	0.0	0.0022290468735792234
chr17_30783337_T_C_b38	0.0010431	7.899153483343097	6.484635235635252	0	0	0	0	0	0	0	1	0	0	1	0	0	1	40.0	0.001	-6.772430965890784	0.0	-0.0552319677337678	0.0	False	True	True	False	False	False	0.0	0.0022290468735792234
chr17_30783337_T_C_b38	0.0010431	7.899153483343097	6.484635235635252	0	0	0	0	0	0	0	1	0	0	1	0	0	1	40.0	0.001	-6.772430965890784	0.0	-0.0552319677337678	0.0	False	True	True	False	False	False	0.0	0.0022290468735792234
chr17_30783337_T_C_b38	0.0010431	7.899153483343097	6.484635235635252	0	0	0	0	0	0	0	1	0	0	1	0	0	1	40.0	0.001	-6.772430965890784	0.0	-0.0552319677337678	0.0	False	True	True	False	False	False	0.0	0.0022290468735792234
chr17_30783337_T_C_b38	0.00157511	7.899153483343097	6.484635235635252	0	0	0	0	0	0	0	1	0	0	1	0	0	1	40.0	0.001	-6.772430965890784	0.0	-0.0552319677337678	0.0	False	True	True	False	False	False	0.0	0.0022290468735792234
chr17_30783337_T_C_b38	0.00157511	7.899153483343097	6.484635235635252	0	0	0	0	0	0	0	1	0	0	1	0	0	1	40.0	0.001	-6.772430965890784	0.0	-0.0552319677337678	0.0	False	True	True	False	False	False	0.0	0.0022290468735792234
chr3_47269664_T_C_b38	0.00770524	7.3613754289773485	7.360739903058278	0	0	1	1	0	0	0	0	0	0	0	0	0	1	40.0	0.0	-6.565403612464604	3.369443054108289	-0.2827301175531431	0.15101865752512822	True	False	True	False	False	False	0.0	0.0022290218820444534
chr3_47269664_T_C_b38	0.00770524	7.3613754289773485	7.360739903058278	0	0	1	1	0	0	0	0	0	0	0	0	0	1	40.0	0.0	-6.565403612464604	3.369443054108289	-0.2827301175531431	0.15101865752512822	True	False	True	False	False	False	0.0	0.0022290218820444534
chr11_70173307_G_A_b38	0.0395604	7.727094484779841	7.727094484779841	0	0	1	1	1	0	0	0	0	0	0	1	0	0	60.0	0.001	8.893990371643318	4.627467740544607	2.0126754212284226	0.0	True	False	True	False	False	False	0.0	0.002229005817931162
chr19_38711431_G_A_b38	0.00404473	8.106212902619962	4.2626798770413155	0	1	0	0	1	1	0	1	1	1	0	1	0	1	60.0	0.0	-7.627728049632898	0.0	-0.089394185093333	0.6662518757378565	True	False	True	False	False	False	0.0	0.0022290001949723907
chr19_38711431_G_A_b38	0.00404473	8.106212902619962	4.2626798770413155	0	1	0	0	1	1	0	1	1	1	0	1	0	1	60.0	0.0	-7.627728049632898	0.0	-0.089394185093333	0.6662518757378565	True	False	True	False	False	False	0.0	0.0022290001949723907
chr19_38711431_G_A_b38	0.00404473	8.106212902619962	4.2626798770413155	0	1	0	0	1	1	0	1	1	1	0	1	0	1	60.0	0.0	-7.627728049632898	0.0	-0.089394185093333	0.6662518757378565	True	False	True	False	False	False	0.0	0.0022290001949723907
chr19_38711431_G_A_b38	0.00404473	8.106212902619962	4.2626798770413155	0	1	0	0	1	1	0	1	1	1	0	1	0	1	60.0	0.0	-7.627728049632898	0.0	-0.089394185093333	0.6662518757378565	True	False	True	False	False	False	0.0	0.0022290001949723907
chr19_38711431_G_A_b38	0.00404473	8.106212902619962	4.2626798770413155	0	1	0	0	1	1	0	1	1	1	0	1	0	1	60.0	0.0	-7.627728049632898	0.0	-0.089394185093333	0.6662518757378565	True	False	True	False	False	False	0.0	0.0022290001949723907
chr19_45893249_T_A_b38	0.00285989	7.563719668414366	7.563719668414366	0	0	0	0	0	0	0	0	0	1	0	0	0	1	60.0	0.005	-4.443844573932415	2.7422965982854306	4.523074520123529	1.0624667579185072	True	False	True	False	False	False	0.0	0.002228997088371453
chr10_132648596_A_T_b38	0.00296091	7.554858521040676	7.507690077819904	0	0	0	1	1	1	0	0	1	1	0	1	0	1	20.0	0.394	3.352735376352445	0.0	7.04957628872107	1.2428688176370315	True	False	True	False	False	False	0.0	0.0022289970327919162
chr10_132648596_A_T_b38	0.00296091	7.554858521040676	7.507690077819904	0	0	0	1	1	1	0	0	1	1	0	1	0	1	20.0	0.394	3.352735376352445	0.0	7.04957628872107	1.2428688176370315	True	False	True	False	False	False	0.0	0.0022289970327919162
chr10_132648596_A_T_b38	0.00119523	7.554858521040676	7.507690077819904	0	0	0	1	1	1	0	0	1	1	0	1	0	1	20.0	0.394	3.352735376352445	0.0	7.04957628872107	1.2428688176370315	True	False	True	False	False	False	0.0	0.0022289970327919162
chr10_132648596_A_T_b38	0.00119523	7.554858521040676	7.507690077819904	0	0	0	1	1	1	0	0	1	1	0	1	0	1	20.0	0.394	3.352735376352445	0.0	7.04957628872107	1.2428688176370315	True	False	True	False	False	False	0.0	0.0022289970327919162
chr1_228243798_A_T_b38	0.00259888	7.544861068658458	5.831882477283517	0	0	0	1	0	0	0	1	0	0	0	0	0	1	30.0	0.0	-2.2137376879019808	0.2469292743648306	1.6379483447386036	2.8102934892488065	True	False	True	False	False	False	0.0	0.002228986705035418
chr1_228243798_A_T_b38	0.00259888	7.544861068658458	5.831882477283517	0	0	0	1	0	0	0	1	0	0	0	0	0	1	30.0	0.0	-2.2137376879019808	0.2469292743648306	1.6379483447386036	2.8102934892488065	True	False	True	False	False	False	0.0	0.002228986705035418
chr7_50619658_C_T_b38	0.146264	7.370230641807081	5.924255797414532	0	0	0	1	0	0	0	0	0	0	0	0	0	1	40.0	0.0	-5.210729362240546	0.0	7.2369402783507155	0.0	True	False	True	False	False	False	0.0	0.002228968786521106
chr16_20427748_A_G_b38	0.00346302	7.627544390488503	3.6888794541139363	0	0	0	0	0	1	0	1	1	0	0	1	1	0	50.0	0.0	-3.1166666056042245	19.047502062621803	8.024371727545343	0.0	True	False	True	False	False	False	0.0	0.0022289664675606943
chr16_20427748_A_G_b38	0.00346302	7.627544390488503	3.6888794541139363	0	0	0	0	0	1	0	1	1	0	0	1	1	0	50.0	0.0	-3.1166666056042245	19.047502062621803	8.024371727545343	0.0	True	False	True	False	False	False	0.0	0.0022289664675606943
chr3_131156204_A_G_b38	0.0104342	6.988413181999592	6.988413181999592	0	0	0	0	0	0	0	0	0	0	0	0	0	0	40.0	0.0	-6.507880881757825	6.15916272177395	4.208299167554472	0.9042166048114098	True	False	True	False	False	False	0.0	0.0022289635639940616
chr3_131156204_A_G_b38	0.0225235	6.988413181999592	6.988413181999592	0	0	0	0	0	0	0	0	0	0	0	0	0	0	40.0	0.0	-6.507880881757825	6.15916272177395	4.208299167554472	0.9042166048114098	True	False	True	False	False	False	0.0	0.0022289635639940616
chr3_131156204_A_G_b38	0.0104342	6.988413181999592	6.988413181999592	0	0	0	0	0	0	0	0	0	0	0	0	0	0	40.0	0.0	-6.507880881757825	6.15916272177395	4.208299167554472	0.9042166048114098	True	False	True	False	False	False	0.0	0.0022289635639940616
chr3_131156204_A_G_b38	0.0225235	6.988413181999592	6.988413181999592	0	0	0	0	0	0	0	0	0	0	0	0	0	0	40.0	0.0	-6.507880881757825	6.15916272177395	4.208299167554472	0.9042166048114098	True	False	True	False	False	False	0.0	0.0022289635639940616
chr9_114272751_C_T_b38	0.00204453	7.58629630715272	7.299797366758161	0	0	1	0	1	1	0	0	1	1	0	1	0	1	30.0	0.0	-6.78426336460873	0.0	0.1304716181327379	1.3836237600061665	False	True	True	False	False	False	0.0	0.0022289514392506374
chr1_74758169_C_T_b38	0.00957341	7.415776975415394	8.157657015196472	0	0	0	1	0	0	0	0	0	0	0	0	0	1	40.0	0.324	-0.4492968809912871	0.8403181994376849	1.4134968339090364	0.07043358389132948	True	False	True	False	False	False		0.0022289403633293536
chr6_31535649_T_G_b38	0.0511343	8.494129251817686	5.10594547390058	0	0	1	0	0	1	0	1	1	1	1	1	0	1	40.0	0.0	-18.33810196290113	0.0	3.549002296152395	0.0	True	False	True	False	False	False	0.0	0.0022289307438758776
chr6_31535649_T_G_b38	0.0511343	8.494129251817686	5.10594547390058	0	0	1	0	0	1	0	1	1	1	1	1	0	1	40.0	0.0	-18.33810196290113	0.0	3.549002296152395	0.0	True	False	True	False	False	False	0.0	0.0022289307438758776
chr11_10557993_G_C_b38	0.00635847	7.550661243105336	6.9363427358340495	1	0	0	0	0	1	0	0	1	0	1	0	0	0	30.0	0.988	-8.465151006332247	0.0	1.7235253554462917	1.0749717337438656	False	True	True	False	False	False	0.0	0.002228918998149192
chr11_10557993_G_C_b38	0.00635847	7.550661243105336	6.9363427358340495	1	0	0	0	0	1	0	0	1	0	1	0	0	0	30.0	0.988	-8.465151006332247	0.0	1.7235253554462917	1.0749717337438656	False	True	True	False	False	False	0.0	0.002228918998149192
chr17_39662679_A_G_b38	0.0410871	8.498010371999463	6.063785208687608	0	0	0	0	1	1	0	1	1	1	0	1	0	1	80.0	0.0	-4.443844573932415	0.0	4.355841485192848	0.0	False	True	True	False	False	False	0.0	0.0022288989927848907
chr17_39662679_A_G_b38	0.0811704	8.498010371999463	6.063785208687608	0	0	0	0	1	1	0	1	1	1	0	1	0	1	80.0	0.0	-4.443844573932415	0.0	4.355841485192848	0.0	False	True	True	False	False	False	0.0	0.0022288989927848907
chr17_39662679_A_G_b38	0.0410871	8.498010371999463	6.063785208687608	0	0	0	0	1	1	0	1	1	1	0	1	0	1	80.0	0.0	-4.443844573932415	0.0	4.355841485192848	0.0	False	True	True	False	False	False	0.0	0.0022288989927848907
chr17_39662679_A_G_b38	0.0811704	8.498010371999463	6.063785208687608	0	0	0	0	1	1	0	1	1	1	0	1	0	1	80.0	0.0	-4.443844573932415	0.0	4.355841485192848	0.0	False	True	True	False	False	False	0.0	0.0022288989927848907
chr17_39662679_A_G_b38	0.0410871	8.498010371999463	6.063785208687608	0	0	0	0	1	1	0	1	1	1	0	1	0	1	80.0	0.0	-4.443844573932415	0.0	4.355841485192848	0.0	False	True	True	False	False	False	0.0	0.0022288989927848907
chr17_39662679_A_G_b38	0.0811704	8.498010371999463	6.063785208687608	0	0	0	0	1	1	0	1	1	1	0	1	0	1	80.0	0.0	-4.443844573932415	0.0	4.355841485192848	0.0	False	True	True	False	False	False	0.0	0.0022288989927848907
chr1_111451019_C_T_b38	0.00210618	8.161660452056282	7.044905117129371	0	0	0	0	0	1	0	0	1	1	1	1	0	1	40.0	0.008	4.786681532024125	0.0	5.879506564515772	0.6468230215592001	True	False	True	False	False	False	0.0	0.002228897204670296
chr1_111451019_C_T_b38	0.00210618	8.161660452056282	7.044905117129371	0	0	0	0	0	1	0	0	1	1	1	1	0	1	40.0	0.008	4.786681532024125	0.0	5.879506564515772	0.6468230215592001	True	False	True	False	False	False	0.0	0.002228897204670296
chr1_111451019_C_T_b38	0.00210618	8.161660452056282	7.044905117129371	0	0	0	0	0	1	0	0	1	1	1	1	0	1	40.0	0.008	4.786681532024125	0.0	5.879506564515772	0.6468230215592001	True	False	True	False	False	False	0.0	0.002228897204670296
chr1_111451019_C_T_b38	0.00210618	8.161660452056282	7.044905117129371	0	0	0	0	0	1	0	0	1	1	1	1	0	1	40.0	0.008	4.786681532024125	0.0	5.879506564515772	0.6468230215592001	True	False	True	False	False	False	0.0	0.002228897204670296
chr5_36175542_T_G_b38	0.00186523	7.467942332285852	7.260522598089852	0	0	0	0	0	1	0	0	1	1	0	1	0	1	30.0	0.198	-4.55955957671761	1.9346874685643645	5.195618908439812	2.338804676000919	True	False	True	False	False	False	0.0	0.002228897167091347
chr9_84281671_T_C_b38	0.00441116	6.769641976852503	6.672032945461067	0	0	0	0	1	0	0	0	0	0	0	0	0	0	30.0	0.0	-1.7267231771147793	0.0	-0.4589240411295066	0.0	True	False	True	False	False	False	0.0	0.0022288897928006797
chr1_236540467_C_T_b38	0.0038366	7.749753406274437	5.37989735354046	0	0	1	0	0	0	0	0	0	0	0	1	0	1	40.0	0.0	-2.937251589713316	0.0	-1.5762588041160228	0.0	False	True	True	False	False	False	0.0	0.0022288762994052062
chr1_236540467_C_T_b38	0.0038366	7.749753406274437	5.37989735354046	0	0	1	0	0	0	0	0	0	0	0	1	0	1	40.0	0.0	-2.937251589713316	0.0	-1.5762588041160228	0.0	False	True	True	False	False	False	0.0	0.0022288762994052062
chr1_236540467_C_T_b38	0.00453002	7.749753406274437	5.37989735354046	0	0	1	0	0	0	0	0	0	0	0	1	0	1	40.0	0.0	-2.937251589713316	0.0	-1.5762588041160228	0.0	False	True	True	False	False	False	0.0	0.0022288762994052062
chr1_236540467_C_T_b38	0.0038366	7.749753406274437	5.37989735354046	0	0	1	0	0	0	0	0	0	0	0	1	0	1	40.0	0.0	-2.937251589713316	0.0	-1.5762588041160228	0.0	False	True	True	False	False	False	0.0	0.0022288762994052062
chr1_236540467_C_T_b38	0.0038366	7.749753406274437	5.37989735354046	0	0	1	0	0	0	0	0	0	0	0	1	0	1	40.0	0.0	-2.937251589713316	0.0	-1.5762588041160228	0.0	False	True	True	False	False	False	0.0	0.0022288762994052062
chr1_236540467_C_T_b38	0.0038366	7.749753406274437	5.37989735354046	0	0	1	0	0	0	0	0	0	0	0	1	0	1	40.0	0.0	-2.937251589713316	0.0	-1.5762588041160228	0.0	False	True	True	False	False	False	0.0	0.0022288762994052062
chr1_236540467_C_T_b38	0.00453002	7.749753406274437	5.37989735354046	0	0	1	0	0	0	0	0	0	0	0	1	0	1	40.0	0.0	-2.937251589713316	0.0	-1.5762588041160228	0.0	False	True	True	False	False	False	0.0	0.0022288762994052062
chr1_236540467_C_T_b38	0.00453002	7.749753406274437	5.37989735354046	0	0	1	0	0	0	0	0	0	0	0	1	0	1	40.0	0.0	-2.937251589713316	0.0	-1.5762588041160228	0.0	False	True	True	False	False	False	0.0	0.0022288762994052062
chr1_236540467_C_T_b38	0.00453002	7.749753406274437	5.37989735354046	0	0	1	0	0	0	0	0	0	0	0	1	0	1	40.0	0.0	-2.937251589713316	0.0	-1.5762588041160228	0.0	False	True	True	False	False	False	0.0	0.0022288762994052062
chr1_236540467_C_T_b38	0.00453002	7.749753406274437	5.37989735354046	0	0	1	0	0	0	0	0	0	0	0	1	0	1	40.0	0.0	-2.937251589713316	0.0	-1.5762588041160228	0.0	False	True	True	False	False	False	0.0	0.0022288762994052062
chr5_178257021_C_T_b38	0.00150956	7.636752112435779	4.543294782270004	0	0	0	0	1	0	0	1	0	1	0	1	0	0	60.0	0.0	-1.5828519477662608	0.0	1.3485477736222364	0.0	True	False	True	False	False	False	0.0	0.0022288622004903377
chr5_178257021_C_T_b38	0.00150956	7.636752112435779	4.543294782270004	0	0	0	0	1	0	0	1	0	1	0	1	0	0	60.0	0.0	-1.5828519477662608	0.0	1.3485477736222364	0.0	True	False	True	False	False	False	0.0	0.0022288622004903377
chr5_178257021_C_T_b38	0.00150956	7.636752112435779	4.543294782270004	0	0	0	0	1	0	0	1	0	1	0	1	0	0	60.0	0.0	-1.5828519477662608	0.0	1.3485477736222364	0.0	True	False	True	False	False	False	0.0	0.0022288622004903377
chr7_152110974_G_A_b38	0.00173596	7.793586803371584	5.799092654460526	0	0	0	0	0	0	0	0	0	0	0	1	0	1	70.0	0.043	-4.847834287257094	0.1659968367332362	7.396866830580883	6.212509814266561	True	False	True	False	False	False	0.0	0.0022288599875271192
chr7_152110974_G_A_b38	0.00235767	7.793586803371584	5.799092654460526	0	0	0	0	0	0	0	0	0	0	0	1	0	1	70.0	0.043	-4.847834287257094	0.1659968367332362	7.396866830580883	6.212509814266561	True	False	True	False	False	False	0.0	0.0022288599875271192
chr7_152110974_G_A_b38	0.00235767	7.793586803371584	5.799092654460526	0	0	0	0	0	0	0	0	0	0	0	1	0	1	70.0	0.043	-4.847834287257094	0.1659968367332362	7.396866830580883	6.212509814266561	True	False	True	False	False	False	0.0	0.0022288599875271192
chr7_152110974_G_A_b38	0.00173596	7.793586803371584	5.799092654460526	0	0	0	0	0	0	0	0	0	0	0	1	0	1	70.0	0.043	-4.847834287257094	0.1659968367332362	7.396866830580883	6.212509814266561	True	False	True	False	False	False	0.0	0.0022288599875271192
chr12_8657717_A_G_b38	0.00280391	8.0959035329611	6.695798917058491	0	0	0	0	0	1	0	1	1	1	0	1	1	0	60.0	0.001	-4.233443119776946	0.18526516272071	3.871426363917429	0.8170896665794061	True	False	True	False	False	False	0.0	0.00222885732554253
chr12_8657717_A_G_b38	0.00110599	8.0959035329611	6.695798917058491	0	0	0	0	0	1	0	1	1	1	0	1	1	0	60.0	0.001	-4.233443119776946	0.18526516272071	3.871426363917429	0.8170896665794061	True	False	True	False	False	False	0.0	0.00222885732554253
chr12_8657717_A_G_b38	0.00110599	8.0959035329611	6.695798917058491	0	0	0	0	0	1	0	1	1	1	0	1	1	0	60.0	0.001	-4.233443119776946	0.18526516272071	3.871426363917429	0.8170896665794061	True	False	True	False	False	False	0.0	0.00222885732554253
chr12_8657717_A_G_b38	0.00280391	8.0959035329611	6.695798917058491	0	0	0	0	0	1	0	1	1	1	0	1	1	0	60.0	0.001	-4.233443119776946	0.18526516272071	3.871426363917429	0.8170896665794061	True	False	True	False	False	False	0.0	0.00222885732554253
chr2_96356757_C_T_b38	0.0537972	7.853604813097837	7.7354333524996886	0	0	1	1	0	0	0	0	0	0	0	1	0	1	60.0	0.0	-3.799931506428212	1.815282507113288	8.071389859592394	0.48230979347204084	True	False	True	False	False	False	0.0	0.002228846370750785
chr2_96356757_C_T_b38	0.0537972	7.853604813097837	7.7354333524996886	0	0	1	1	0	0	0	0	0	0	0	1	0	1	60.0	0.0	-3.799931506428212	1.815282507113288	8.071389859592394	0.48230979347204084	True	False	True	False	False	False	0.0	0.002228846370750785
chr2_96356757_C_T_b38	0.0537972	7.853604813097837	7.7354333524996886	0	0	1	1	0	0	0	0	0	0	0	1	0	1	60.0	0.0	-3.799931506428212	1.815282507113288	8.071389859592394	0.48230979347204084	True	False	True	False	False	False	0.0	0.002228846370750785
chr19_12615639_T_C_b38	0.0362974	8.094073148069352	8.085178748074537	0	0	0	1	0	1	0	0	1	0	0	1	0	1	60.0	0.0	1.339865030359738	6.680466572249461	-0.3424314379319355	0.0	True	False	True	False	False	False	0.0	0.0022288297760138134
chr19_12615639_T_C_b38	0.0362974	8.094073148069352	8.085178748074537	0	0	0	1	0	1	0	0	1	0	0	1	0	1	60.0	0.0	1.339865030359738	6.680466572249461	-0.3424314379319355	0.0	True	False	True	False	False	False	0.0	0.0022288297760138134
chr19_12615639_T_C_b38	0.0260009	8.094073148069352	8.085178748074537	0	0	0	1	0	1	0	0	1	0	0	1	0	1	60.0	0.0	1.339865030359738	6.680466572249461	-0.3424314379319355	0.0	True	False	True	False	False	False	0.0	0.0022288297760138134
chr19_12615639_T_C_b38	0.0260009	8.094073148069352	8.085178748074537	0	0	0	1	0	1	0	0	1	0	0	1	0	1	60.0	0.0	1.339865030359738	6.680466572249461	-0.3424314379319355	0.0	True	False	True	False	False	False	0.0	0.0022288297760138134
chr19_54252292_T_C_b38	0.00493428	8.38160253710989	7.466227556215481	1	0	0	0	0	0	0	1	0	0	1	1	0	0	70.0	0.0	-5.613395852640371	0.0	-2.775324944564119	0.0	False	True	True	False	False	False	0.0	0.002228828211845868
chr19_54252292_T_C_b38	0.00493428	8.38160253710989	7.466227556215481	1	0	0	0	0	0	0	1	0	0	1	1	0	0	70.0	0.0	-5.613395852640371	0.0	-2.775324944564119	0.0	False	True	True	False	False	False	0.0	0.002228828211845868
chr19_54252292_T_C_b38	0.00493428	8.38160253710989	7.466227556215481	1	0	0	0	0	0	0	1	0	0	1	1	0	0	70.0	0.0	-5.613395852640371	0.0	-2.775324944564119	0.0	False	True	True	False	False	False	0.0	0.002228828211845868
chr19_54252292_T_C_b38	0.00493428	8.38160253710989	7.466227556215481	1	0	0	0	0	0	0	1	0	0	1	1	0	0	70.0	0.0	-5.613395852640371	0.0	-2.775324944564119	0.0	False	True	True	False	False	False	0.0	0.002228828211845868
chr19_54252292_T_C_b38	0.00493428	8.38160253710989	7.466227556215481	1	0	0	0	0	0	0	1	0	0	1	1	0	0	70.0	0.0	-5.613395852640371	0.0	-2.775324944564119	0.0	False	True	True	False	False	False	0.0	0.002228828211845868
chr15_41088246_C_T_b38	0.00431901	7.964850887447313	6.336825731146441	0	0	0	1	0	1	0	0	1	0	0	1	0	1	60.0	0.0	1.339865030359738	6.299573550821936	2.862555035407908	0.0	True	False	True	False	False	False	0.0	0.0022288239953848596
chr15_41088246_C_T_b38	0.00431901	7.964850887447313	6.336825731146441	0	0	0	1	0	1	0	0	1	0	0	1	0	1	60.0	0.0	1.339865030359738	6.299573550821936	2.862555035407908	0.0	True	False	True	False	False	False	0.0	0.0022288239953848596
chr19_17494613_T_C_b38	0.00490405	7.879669914604289	6.687108607866515	0	0	0	0	0	0	0	0	0	0	0	0	0	1	80.0	0.005	-7.855382517851462	0.0	7.344456121385448	0.0	True	False	True	False	False	False	0.0	0.0022288179791980518
chr19_17494613_T_C_b38	0.00490405	7.879669914604289	6.687108607866515	0	0	0	0	0	0	0	0	0	0	0	0	0	1	80.0	0.005	-7.855382517851462	0.0	7.344456121385448	0.0	True	False	True	False	False	False	0.0	0.0022288179791980518
chr19_17494613_T_C_b38	0.0010673	7.879669914604289	6.687108607866515	0	0	0	0	0	0	0	0	0	0	0	0	0	1	80.0	0.005	-7.855382517851462	0.0	7.344456121385448	0.0	True	False	True	False	False	False	0.0	0.0022288179791980518
chr19_17494613_T_C_b38	0.0010673	7.879669914604289	6.687108607866515	0	0	0	0	0	0	0	0	0	0	0	0	0	1	80.0	0.005	-7.855382517851462	0.0	7.344456121385448	0.0	True	False	True	False	False	False	0.0	0.0022288179791980518
chr9_68893206_G_T_b38	0.00158816	7.267525427828172	7.0326242610280065	0	0	1	0	0	0	0	0	0	0	0	0	0	1	40.0	0.029	-1.9913479377241343	2.566749215352427	-0.7181860645674192	0.7609077070636727	True	False	True	False	False	False	0.0	0.0022288076403829135
chr9_68893206_G_T_b38	0.00158816	7.267525427828172	7.0326242610280065	0	0	1	0	0	0	0	0	0	0	0	0	0	1	40.0	0.029	-1.9913479377241343	2.566749215352427	-0.7181860645674192	0.7609077070636727	True	False	True	False	False	False	0.0	0.0022288076403829135
chr3_11571333_G_A_b38	0.0135941	7.911690520708339	7.787382026484701	0	0	1	0	1	1	0	0	1	1	0	1	1	1	70.0	0.0	-3.886958645186662	4.143194989620513	1.6085314254994572	0.0	True	False	True	False	False	False		0.0022288068556942297
chr16_20425622_T_C_b38	0.00707986	7.348587530927593	7.348587530927593	0	0	0	0	0	1	0	0	1	0	0	0	0	0	40.0	0.024	-4.702681625730512	0.0	7.070103957661871	0.0	True	False	True	False	False	False	0.0	0.0022287895229275226
chr16_20425622_T_C_b38	0.0117323	7.348587530927593	7.348587530927593	0	0	0	0	0	1	0	0	1	0	0	0	0	0	40.0	0.024	-4.702681625730512	0.0	7.070103957661871	0.0	True	False	True	False	False	False	0.0	0.0022287895229275226
chr16_20425622_T_C_b38	0.00707986	7.348587530927593	7.348587530927593	0	0	0	0	0	1	0	0	1	0	0	0	0	0	40.0	0.024	-4.702681625730512	0.0	7.070103957661871	0.0	True	False	True	False	False	False	0.0	0.0022287895229275226
chr16_20425622_T_C_b38	0.00707986	7.348587530927593	7.348587530927593	0	0	0	0	0	1	0	0	1	0	0	0	0	0	40.0	0.024	-4.702681625730512	0.0	7.070103957661871	0.0	True	False	True	False	False	False	0.0	0.0022287895229275226
chr16_20425622_T_C_b38	0.0117323	7.348587530927593	7.348587530927593	0	0	0	0	0	1	0	0	1	0	0	0	0	0	40.0	0.024	-4.702681625730512	0.0	7.070103957661871	0.0	True	False	True	False	False	False	0.0	0.0022287895229275226
chr16_20425622_T_C_b38	0.0117323	7.348587530927593	7.348587530927593	0	0	0	0	0	1	0	0	1	0	0	0	0	0	40.0	0.024	-4.702681625730512	0.0	7.070103957661871	0.0	True	False	True	False	False	False	0.0	0.0022287895229275226
chr16_67203990_G_T_b38	0.00522602	8.36799688505411	3.5263605246161616	1	0	0	0	0	0	0	0	0	0	1	1	0	1	40.0	0.35	-3.797290320900191	0.9455079285836638	-0.7521101758504827	0.2590384547243545	False	True	True	False	False	False	0.0	0.0022287832530021538
chr16_67203990_G_T_b38	0.00522602	8.36799688505411	3.5263605246161616	1	0	0	0	0	0	0	0	0	0	1	1	0	1	40.0	0.35	-3.797290320900191	0.9455079285836638	-0.7521101758504827	0.2590384547243545	False	True	True	False	False	False	0.0	0.0022287832530021538
chr16_67203990_G_T_b38	0.00522602	8.36799688505411	3.5263605246161616	1	0	0	0	0	0	0	0	0	0	1	1	0	1	40.0	0.35	-3.797290320900191	0.9455079285836638	-0.7521101758504827	0.2590384547243545	False	True	True	False	False	False	0.0	0.0022287832530021538
chr16_67203990_G_T_b38	0.00522602	8.36799688505411	3.5263605246161616	1	0	0	0	0	0	0	0	0	0	1	1	0	1	40.0	0.35	-3.797290320900191	0.9455079285836638	-0.7521101758504827	0.2590384547243545	False	True	True	False	False	False	0.0	0.0022287832530021538
chr16_67203990_G_T_b38	0.00522602	8.36799688505411	3.5263605246161616	1	0	0	0	0	0	0	0	0	0	1	1	0	1	40.0	0.35	-3.797290320900191	0.9455079285836638	-0.7521101758504827	0.2590384547243545	False	True	True	False	False	False	0.0	0.0022287832530021538
chr16_67203990_G_T_b38	0.00522602	8.36799688505411	3.5263605246161616	1	0	0	0	0	0	0	0	0	0	1	1	0	1	40.0	0.35	-3.797290320900191	0.9455079285836638	-0.7521101758504827	0.2590384547243545	False	True	True	False	False	False	0.0	0.0022287832530021538
chr16_67203990_G_T_b38	0.00522602	8.36799688505411	3.5263605246161616	1	0	0	0	0	0	0	0	0	0	1	1	0	1	40.0	0.35	-3.797290320900191	0.9455079285836638	-0.7521101758504827	0.2590384547243545	False	True	True	False	False	False	0.0	0.0022287832530021538
chr16_67203990_G_T_b38	0.00522602	8.36799688505411	3.5263605246161616	1	0	0	0	0	0	0	0	0	0	1	1	0	1	40.0	0.35	-3.797290320900191	0.9455079285836638	-0.7521101758504827	0.2590384547243545	False	True	True	False	False	False	0.0	0.0022287832530021538
chr16_67203990_G_T_b38	0.00522602	8.36799688505411	3.5263605246161616	1	0	0	0	0	0	0	0	0	0	1	1	0	1	40.0	0.35	-3.797290320900191	0.9455079285836638	-0.7521101758504827	0.2590384547243545	False	True	True	False	False	False	0.0	0.0022287832530021538
chr16_67203990_G_T_b38	0.00522602	8.36799688505411	3.5263605246161616	1	0	0	0	0	0	0	0	0	0	1	1	0	1	40.0	0.35	-3.797290320900191	0.9455079285836638	-0.7521101758504827	0.2590384547243545	False	True	True	False	False	False	0.0	0.0022287832530021538
chr16_67203990_G_T_b38	0.00522602	8.36799688505411	3.5263605246161616	1	0	0	0	0	0	0	0	0	0	1	1	0	1	40.0	0.35	-3.797290320900191	0.9455079285836638	-0.7521101758504827	0.2590384547243545	False	True	True	False	False	False	0.0	0.0022287832530021538
chr16_67203990_G_T_b38	0.00522602	8.36799688505411	3.5263605246161616	1	0	0	0	0	0	0	0	0	0	1	1	0	1	40.0	0.35	-3.797290320900191	0.9455079285836638	-0.7521101758504827	0.2590384547243545	False	True	True	False	False	False	0.0	0.0022287832530021538
chr16_67203990_G_T_b38	0.00522602	8.36799688505411	3.5263605246161616	1	0	0	0	0	0	0	0	0	0	1	1	0	1	40.0	0.35	-3.797290320900191	0.9455079285836638	-0.7521101758504827	0.2590384547243545	False	True	True	False	False	False	0.0	0.0022287832530021538
chr16_67203990_G_T_b38	0.00522602	8.36799688505411	3.5263605246161616	1	0	0	0	0	0	0	0	0	0	1	1	0	1	40.0	0.35	-3.797290320900191	0.9455079285836638	-0.7521101758504827	0.2590384547243545	False	True	True	False	False	False	0.0	0.0022287832530021538
chr16_67203990_G_T_b38	0.00522602	8.36799688505411	3.5263605246161616	1	0	0	0	0	0	0	0	0	0	1	1	0	1	40.0	0.35	-3.797290320900191	0.9455079285836638	-0.7521101758504827	0.2590384547243545	False	True	True	False	False	False	0.0	0.0022287832530021538
chr16_67203990_G_T_b38	0.00522602	8.36799688505411	3.5263605246161616	1	0	0	0	0	0	0	0	0	0	1	1	0	1	40.0	0.35	-3.797290320900191	0.9455079285836638	-0.7521101758504827	0.2590384547243545	False	True	True	False	False	False	0.0	0.0022287832530021538
chr6_35818178_A_G_b38	0.00548809	7.1592919047975645	7.138073034044347	0	0	1	0	0	0	0	0	0	0	0	0	0	0	40.0	0.002	-5.96334098361778	0.0	-3.331768316769136	0.3123590620474057	True	False	True	False	False	False	0.0	0.0022287804459959304
chr9_97372385_G_A_b38	0.00359246	7.80954132465341	6.244166900663736	1	0	1	1	0	0	0	0	0	0	0	1	0	0	40.0	0.0	0.4584750790524901	0.0	2.968536817835876	1.3445585893682055	False	True	True	False	False	False	0.0	0.0022287569282996595
chr9_97372385_G_A_b38	0.00359246	7.80954132465341	6.244166900663736	1	0	1	1	0	0	0	0	0	0	0	1	0	0	40.0	0.0	0.4584750790524901	0.0	2.968536817835876	1.3445585893682055	False	True	True	False	False	False	0.0	0.0022287569282996595
chr9_97372385_G_A_b38	0.00359246	7.80954132465341	6.244166900663736	1	0	1	1	0	0	0	0	0	0	0	1	0	0	40.0	0.0	0.4584750790524901	0.0	2.968536817835876	1.3445585893682055	False	True	True	False	False	False	0.0	0.0022287569282996595
chr9_97372385_G_A_b38	0.00517925	7.80954132465341	6.244166900663736	1	0	1	1	0	0	0	0	0	0	0	1	0	0	40.0	0.0	0.4584750790524901	0.0	2.968536817835876	1.3445585893682055	False	True	True	False	False	False	0.0	0.0022287569282996595
chr9_97372385_G_A_b38	0.00517925	7.80954132465341	6.244166900663736	1	0	1	1	0	0	0	0	0	0	0	1	0	0	40.0	0.0	0.4584750790524901	0.0	2.968536817835876	1.3445585893682055	False	True	True	False	False	False	0.0	0.0022287569282996595
chr9_97372385_G_A_b38	0.00517925	7.80954132465341	6.244166900663736	1	0	1	1	0	0	0	0	0	0	0	1	0	0	40.0	0.0	0.4584750790524901	0.0	2.968536817835876	1.3445585893682055	False	True	True	False	False	False	0.0	0.0022287569282996595
chr10_122592962_C_G_b38	0.00241748	7.739794458408701	5.908082938168931	0	0	1	0	0	1	0	0	1	1	0	1	0	0	50.0	0.0	-12.123373559303491	0.0	-0.3544959587739456	0.0	True	False	True	False	False	False	0.0	0.002228753538550687
chr1_229528797_C_G_b38	0.00162217	7.246368080102461	7.2456550675945355	0	0	1	0	0	0	0	0	0	0	0	0	0	1	40.0	0.001	0.5612093783531933	3.804323562755627	-3.869595785609782	0.010163906691246893	True	False	True	False	False	False	0.0	0.002228749191100293
chr1_229528797_C_G_b38	0.00162217	7.246368080102461	7.2456550675945355	0	0	1	0	0	0	0	0	0	0	0	0	0	1	40.0	0.001	0.5612093783531933	3.804323562755627	-3.869595785609782	0.010163906691246893	True	False	True	False	False	False	0.0	0.002228749191100293
chr1_229528797_C_G_b38	0.00107183	7.246368080102461	7.2456550675945355	0	0	1	0	0	0	0	0	0	0	0	0	0	1	40.0	0.001	0.5612093783531933	3.804323562755627	-3.869595785609782	0.010163906691246893	True	False	True	False	False	False	0.0	0.002228749191100293
chr1_229528797_C_G_b38	0.00107183	7.246368080102461	7.2456550675945355	0	0	1	0	0	0	0	0	0	0	0	0	0	1	40.0	0.001	0.5612093783531933	3.804323562755627	-3.869595785609782	0.010163906691246893	True	False	True	False	False	False	0.0	0.002228749191100293
chr6_31273155_C_A_b38	0.220902	7.4999765409521215	6.933423025730715	0	0	0	1	1	1	0	1	1	1	0	1	1	0	20.0	0.0	-2.0610227774424392	4.94645963891227	5.892972700557522	2.119717629081905	True	False	True	False	False	False	0.0	0.0022287454255702764
chr6_31273155_C_A_b38	0.220902	7.4999765409521215	6.933423025730715	0	0	0	1	1	1	0	1	1	1	0	1	1	0	20.0	0.0	-2.0610227774424392	4.94645963891227	5.892972700557522	2.119717629081905	True	False	True	False	False	False	0.0	0.0022287454255702764
chr6_31273155_C_A_b38	0.220902	7.4999765409521215	6.933423025730715	0	0	0	1	1	1	0	1	1	1	0	1	1	0	20.0	0.0	-2.0610227774424392	4.94645963891227	5.892972700557522	2.119717629081905	True	False	True	False	False	False	0.0	0.0022287454255702764
chr6_31273155_C_A_b38	0.220902	7.4999765409521215	6.933423025730715	0	0	0	1	1	1	0	1	1	1	0	1	1	0	20.0	0.0	-2.0610227774424392	4.94645963891227	5.892972700557522	2.119717629081905	True	False	True	False	False	False	0.0	0.0022287454255702764
chr19_50371537_G_A_b38	0.00196692	7.771488760117616	4.584967478670572	0	0	1	0	0	1	0	0	1	0	0	1	0	0	60.0	0.009	-7.51339595691431	0.0	-2.8308005776497254	0.0	True	False	True	False	False	False	0.0	0.00222872416722442
chr19_50371537_G_A_b38	0.00196692	7.771488760117616	4.584967478670572	0	0	1	0	0	1	0	0	1	0	0	1	0	0	60.0	0.009	-7.51339595691431	0.0	-2.8308005776497254	0.0	True	False	True	False	False	False	0.0	0.00222872416722442
chr9_110484969_C_T_b38	0.00124057	7.232733136177615	7.152268856032539	0	0	1	0	0	0	0	0	0	0	0	0	0	0	40.0	0.011	-1.358085449762289	0.0	7.928235511582052	0.0	True	False	True	False	False	False	0.0	0.002228672683783258
chr9_110484969_C_T_b38	0.00124057	7.232733136177615	7.152268856032539	0	0	1	0	0	0	0	0	0	0	0	0	0	0	40.0	0.011	-1.358085449762289	0.0	7.928235511582052	0.0	True	False	True	False	False	False	0.0	0.002228672683783258
chr2_218398817_C_T_b38	0.00445625	7.971085753505607	3.713572066704308	1	0	1	0	1	1	1	1	1	1	1	1	1	0	40.0	0.0	-16.69371396133788	0.0	-1.289602169742352	0.0	False	True	True	False	False	False	0.0	0.00222867243830863
chr10_71783696_C_T_b38	0.00142347	7.622174594817622	6.3818160174060985	0	0	1	0	0	0	0	0	0	1	0	1	0	0	60.0	0.001	-6.768576170701754	11.981287626940192	8.163912753491225	0.0	True	False	True	False	False	False	0.0	0.002228666827672176
chr10_71783696_C_T_b38	0.00142347	7.622174594817622	6.3818160174060985	0	0	1	0	0	0	0	0	0	1	0	1	0	0	60.0	0.001	-6.768576170701754	11.981287626940192	8.163912753491225	0.0	True	False	True	False	False	False	0.0	0.002228666827672176
chr15_99158895_A_G_b38	0.00226458	7.8628820346414905	7.418180822726788	0	0	0	0	0	0	0	0	0	0	0	1	0	1	50.0	0.0	-6.789347345185234	0.7896323151270233	1.4448025572573684	0.0	False	True	True	False	False	False	0.0	0.0022286664568788154
chr5_14712405_G_A_b38	0.00629445	8.39638057119949	6.150602768446279	0	0	0	0	0	1	0	1	1	0	1	1	0	1	60.0	0.0	-7.393909169060484	8.035413216668383	8.836291240162524	0.0	True	False	True	False	False	False	0.0	0.0022286246436864364
chr5_14712405_G_A_b38	0.00629445	8.39638057119949	6.150602768446279	0	0	0	0	0	1	0	1	1	0	1	1	0	1	60.0	0.0	-7.393909169060484	8.035413216668383	8.836291240162524	0.0	True	False	True	False	False	False	0.0	0.0022286246436864364
chr10_97898425_C_T_b38	0.0441031	7.324489979348532	7.268920128193722	0	0	1	0	1	0	0	0	0	0	0	1	0	0	50.0	0.0	-5.74007482609275	0.0	2.54125680335482	0.0	True	False	True	False	False	False	0.0	0.002228622490355756
chr10_97898425_C_T_b38	0.107327	7.324489979348532	7.268920128193722	0	0	1	0	1	0	0	0	0	0	0	1	0	0	50.0	0.0	-5.74007482609275	0.0	2.54125680335482	0.0	True	False	True	False	False	False	0.0	0.002228622490355756
chr14_67588896_C_G_b38	0.00980796	8.110427237575024	6.300785794663244	1	0	1	0	1	1	0	1	1	0	1	1	1	1	40.0	0.0	-4.619001793817142	0.0	1.1470847046595622	0.0	False	True	True	False	False	False	0.0	0.00222862037649323
chr14_67588896_C_G_b38	0.00980796	8.110427237575024	6.300785794663244	1	0	1	0	1	1	0	1	1	0	1	1	1	1	40.0	0.0	-4.619001793817142	0.0	1.1470847046595622	0.0	False	True	True	False	False	False	0.0	0.00222862037649323
chr14_67588896_C_G_b38	0.00980796	8.110427237575024	6.300785794663244	1	0	1	0	1	1	0	1	1	0	1	1	1	1	40.0	0.0	-4.619001793817142	0.0	1.1470847046595622	0.0	False	True	True	False	False	False	0.0	0.00222862037649323
chr12_29351623_A_G_b38	0.358455	7.349873704738337	7.349873704738337	0	0	0	1	0	0	0	0	0	1	0	1	0	1	40.0	0.0	2.8891585823357344	0.0	-4.617214804778627	0.0	True	False	True	False	False	False	0.0	0.002228613872234217
chr12_29351623_A_G_b38	0.657671	7.349873704738337	7.349873704738337	0	0	0	1	0	0	0	0	0	1	0	1	0	1	40.0	0.0	2.8891585823357344	0.0	-4.617214804778627	0.0	True	False	True	False	False	False	0.0	0.002228613872234217
chr19_7491474_G_A_b38	0.180136	7.6624678152002375	5.8664680569332965	0	0	0	0	0	1	0	0	1	0	0	1	0	1	60.0	0.001	6.002566527397836	0.0	-2.5420112442580844	0.0	True	False	True	False	False	False	0.0	0.0022286048145446426
chr19_7491474_G_A_b38	0.180136	7.6624678152002375	5.8664680569332965	0	0	0	0	0	1	0	0	1	0	0	1	0	1	60.0	0.001	6.002566527397836	0.0	-2.5420112442580844	0.0	True	False	True	False	False	False	0.0	0.0022286048145446426
chr19_7491474_G_A_b38	0.180136	7.6624678152002375	5.8664680569332965	0	0	0	0	0	1	0	0	1	0	0	1	0	1	60.0	0.001	6.002566527397836	0.0	-2.5420112442580844	0.0	True	False	True	False	False	False	0.0	0.0022286048145446426
chr4_120786641_G_T_b38	0.00262136	7.346655163176539	7.346655163176539	0	0	0	1	0	0	0	0	0	0	0	0	0	0	30.0	0.642	-2.2335877600111287	0.0	7.808234911624623	0.023029914205152657	True	False	True	False	False	False	0.0	0.002228577337236123
chr3_133812725_T_A_b38	0.00690163	7.3310603052186325	7.3310603052186325	0	0	1	0	0	1	0	0	1	1	0	1	0	1	20.0	0.012	-4.159179894578735	0.0	0.7785403335835994	0.0	True	False	True	False	False	False	0.0	0.0022285730999290145
chr3_133812725_T_A_b38	0.00998468	7.3310603052186325	7.3310603052186325	0	0	1	0	0	1	0	0	1	1	0	1	0	1	20.0	0.012	-4.159179894578735	0.0	0.7785403335835994	0.0	True	False	True	False	False	False	0.0	0.0022285730999290145
chr4_76171323_C_A_b38	0.00191093	7.199678345691172	7.199678345691172	0	0	0	0	0	0	0	0	0	0	0	1	0	1	40.0	0.003	1.5751822926761434	0.0	1.4130217324795424	0.0	True	False	True	False	False	False	0.0	0.0022285653417335096
chr4_76171323_C_A_b38	0.00191093	7.199678345691172	7.199678345691172	0	0	0	0	0	0	0	0	0	0	0	1	0	1	40.0	0.003	1.5751822926761434	0.0	1.4130217324795424	0.0	True	False	True	False	False	False	0.0	0.0022285653417335096
chr7_50598678_A_G_b38	0.0490025	7.763871287820222	7.951207156472972	0	0	1	0	1	1	0	0	1	0	0	1	0	1	60.0	0.0	-5.697435703840163	0.0	-1.1701647554295604	0.0	True	False	True	False	False	False	0.0	0.0022285602134381557
chr7_50598678_A_G_b38	0.0490025	7.763871287820222	7.951207156472972	0	0	1	0	1	1	0	0	1	0	0	1	0	1	60.0	0.0	-5.697435703840163	0.0	-1.1701647554295604	0.0	True	False	True	False	False	False	0.0	0.0022285602134381557
chr7_50598678_A_G_b38	0.0490025	7.763871287820222	7.951207156472972	0	0	1	0	1	1	0	0	1	0	0	1	0	1	60.0	0.0	-5.697435703840163	0.0	-1.1701647554295604	0.0	True	False	True	False	False	False	0.0	0.0022285602134381557
chr7_50598678_A_G_b38	0.0490025	7.763871287820222	7.951207156472972	0	0	1	0	1	1	0	0	1	0	0	1	0	1	60.0	0.0	-5.697435703840163	0.0	-1.1701647554295604	0.0	True	False	True	False	False	False	0.0	0.0022285602134381557
chr17_36603432_A_G_b38	0.0426725	8.149312843635345	6.668228248417403	0	0	0	1	0	1	0	0	1	0	1	1	0	0	40.0	0.001	-1.6589121729952263	6.336871517388989	3.811781406080669	0.5801284757537668	True	False	True	False	False	False	0.0	0.0022285578921370096
chr17_36603432_A_G_b38	0.00524225	8.149312843635345	6.668228248417403	0	0	0	1	0	1	0	0	1	0	1	1	0	0	40.0	0.001	-1.6589121729952263	6.336871517388989	3.811781406080669	0.5801284757537668	True	False	True	False	False	False	0.0	0.0022285578921370096
chr17_36603432_A_G_b38	0.0426725	8.149312843635345	6.668228248417403	0	0	0	1	0	1	0	0	1	0	1	1	0	0	40.0	0.001	-1.6589121729952263	6.336871517388989	3.811781406080669	0.5801284757537668	True	False	True	False	False	False	0.0	0.0022285578921370096
chr17_36603432_A_G_b38	0.0426725	8.149312843635345	6.668228248417403	0	0	0	1	0	1	0	0	1	0	1	1	0	0	40.0	0.001	-1.6589121729952263	6.336871517388989	3.811781406080669	0.5801284757537668	True	False	True	False	False	False	0.0	0.0022285578921370096
chr17_36603432_A_G_b38	0.00524225	8.149312843635345	6.668228248417403	0	0	0	1	0	1	0	0	1	0	1	1	0	0	40.0	0.001	-1.6589121729952263	6.336871517388989	3.811781406080669	0.5801284757537668	True	False	True	False	False	False	0.0	0.0022285578921370096
chr17_36603432_A_G_b38	0.00524225	8.149312843635345	6.668228248417403	0	0	0	1	0	1	0	0	1	0	1	1	0	0	40.0	0.001	-1.6589121729952263	6.336871517388989	3.811781406080669	0.5801284757537668	True	False	True	False	False	False	0.0	0.0022285578921370096
chr2_200664723_G_T_b38	0.006618	7.470224135899966	7.470224135899966	0	0	0	0	0	0	0	0	0	0	0	1	0	0	60.0	0.0	-0.6056531468081461	2.121317108938795	4.731326643272851	1.1411008290799387	True	False	True	False	False	False	0.0	0.0022285308802682505
chr2_200664723_G_T_b38	0.0127688	7.470224135899966	7.470224135899966	0	0	0	0	0	0	0	0	0	0	0	1	0	0	60.0	0.0	-0.6056531468081461	2.121317108938795	4.731326643272851	1.1411008290799387	True	False	True	False	False	False	0.0	0.0022285308802682505
chr7_834258_C_T_b38	0.00110356	8.461469042643875	6.937314081223682	0	0	0	1	0	1	0	0	1	1	1	1	0	1	60.0	0.0	-4.819844557722503	1.1221540182337773	0.8172870235694347	0.0	True	False	True	False	False	False	0.0	0.002228521949722147
chr7_834258_C_T_b38	0.00110356	8.461469042643875	6.937314081223682	0	0	0	1	0	1	0	0	1	1	1	1	0	1	60.0	0.0	-4.819844557722503	1.1221540182337773	0.8172870235694347	0.0	True	False	True	False	False	False	0.0	0.002228521949722147
chr7_834258_C_T_b38	0.00110356	8.461469042643875	6.937314081223682	0	0	0	1	0	1	0	0	1	1	1	1	0	1	60.0	0.0	-4.819844557722503	1.1221540182337773	0.8172870235694347	0.0	True	False	True	False	False	False	0.0	0.002228521949722147
chr21_46224753_T_C_b38	0.0100867	7.9724660159745655	7.60887062919126	0	0	0	0	0	1	0	0	1	1	0	1	0	1	60.0	0.014	-4.095298245335283	3.005029300854096	1.631265467991838	0.0	True	False	True	False	False	False	0.0	0.002228517753906307
chr21_46224753_T_C_b38	0.0181628	7.9724660159745655	7.60887062919126	0	0	0	0	0	1	0	0	1	1	0	1	0	1	60.0	0.014	-4.095298245335283	3.005029300854096	1.631265467991838	0.0	True	False	True	False	False	False	0.0	0.002228517753906307
chr21_46224753_T_C_b38	0.0100867	7.9724660159745655	7.60887062919126	0	0	0	0	0	1	0	0	1	1	0	1	0	1	60.0	0.014	-4.095298245335283	3.005029300854096	1.631265467991838	0.0	True	False	True	False	False	False	0.0	0.002228517753906307
chr21_46224753_T_C_b38	0.0181628	7.9724660159745655	7.60887062919126	0	0	0	0	0	1	0	0	1	1	0	1	0	1	60.0	0.014	-4.095298245335283	3.005029300854096	1.631265467991838	0.0	True	False	True	False	False	False	0.0	0.002228517753906307
chr21_46224753_T_C_b38	0.0100867	7.9724660159745655	7.60887062919126	0	0	0	0	0	1	0	0	1	1	0	1	0	1	60.0	0.014	-4.095298245335283	3.005029300854096	1.631265467991838	0.0	True	False	True	False	False	False	0.0	0.002228517753906307
chr21_46224753_T_C_b38	0.0181628	7.9724660159745655	7.60887062919126	0	0	0	0	0	1	0	0	1	1	0	1	0	1	60.0	0.014	-4.095298245335283	3.005029300854096	1.631265467991838	0.0	True	False	True	False	False	False	0.0	0.002228517753906307
chr5_114495105_A_T_b38	0.00776525	7.440146680662688	6.672032945461067	0	0	1	1	0	0	0	0	0	0	0	0	0	1	40.0	0.0	-6.056742536960467	0.8879965095971913	3.012516648183244	0.0	True	False	True	False	False	False	0.0	0.0022285029844127005
chr2_182204725_T_C_b38	0.00110074	7.197435354096591	7.102499355774649	0	0	0	0	0	0	0	0	0	0	0	0	0	0	40.0	0.229	-8.680415068269786	0.0	2.10936600500056	0.6830747917433091	True	False	True	False	False	False	0.0	0.002228498964806794
chr2_182204725_T_C_b38	0.00110074	7.197435354096591	7.102499355774649	0	0	0	0	0	0	0	0	0	0	0	0	0	0	40.0	0.229	-8.680415068269786	0.0	2.10936600500056	0.6830747917433091	True	False	True	False	False	False	0.0	0.002228498964806794
chr2_182204725_T_C_b38	0.00110074	7.197435354096591	7.102499355774649	0	0	0	0	0	0	0	0	0	0	0	0	0	0	40.0	0.229	-8.680415068269786	0.0	2.10936600500056	0.6830747917433091	True	False	True	False	False	False	0.0	0.002228498964806794
chr2_182204725_T_C_b38	0.00110074	7.197435354096591	7.102499355774649	0	0	0	0	0	0	0	0	0	0	0	0	0	0	40.0	0.229	-8.680415068269786	0.0	2.10936600500056	0.6830747917433091	True	False	True	False	False	False	0.0	0.002228498964806794
chr1_66825266_G_A_b38	0.0331074	7.484930283289661	7.348587530927593	0	0	0	0	0	0	0	0	0	0	0	0	0	0	70.0	0.0	3.272330102117722	0.0	0.8194592556743174	0.0	True	False	True	False	False	False	0.0	0.0022284982617094325
chr5_180565566_C_T_b38	0.00965739	7.424761761823209	5.537334267018537	0	0	0	1	0	0	0	0	0	0	0	1	0	1	40.0	0.615	-6.709810238612321	12.819446017527174	8.148224605809254	0.08721718696347835	True	False	True	False	False	False	0.0	0.0022284746614437533
chr5_180565566_C_T_b38	0.00965739	7.424761761823209	5.537334267018537	0	0	0	1	0	0	0	0	0	0	0	1	0	1	40.0	0.615	-6.709810238612321	12.819446017527174	8.148224605809254	0.08721718696347835	True	False	True	False	False	False	0.0	0.0022284746614437533
chr5_180565566_C_T_b38	0.00965739	7.424761761823209	5.537334267018537	0	0	0	1	0	0	0	0	0	0	0	1	0	1	40.0	0.615	-6.709810238612321	12.819446017527174	8.148224605809254	0.08721718696347835	True	False	True	False	False	False	0.0	0.0022284746614437533
chr7_23154394_C_T_b38	0.0458789	7.37650812632622	7.3758821482150125	0	0	1	0	0	0	0	0	0	0	0	1	0	1	40.0	0.006	-3.331390320410364	0.0	4.002569551989531	0.0	True	False	True	False	False	False	0.0	0.002228469393355575
chr7_23154394_C_T_b38	0.0458789	7.37650812632622	7.3758821482150125	0	0	1	0	0	0	0	0	0	0	0	1	0	1	40.0	0.006	-3.331390320410364	0.0	4.002569551989531	0.0	True	False	True	False	False	False	0.0	0.002228469393355575
chr4_10084564_T_G_b38	0.0010165	8.123261319121745	3.5553480614894135	0	1	1	0	0	1	0	1	1	1	0	1	0	1	50.0	0.042	-7.57908678040462	0.0	9.50505289266208	0.0	True	False	True	False	False	False	0.0	0.0022284469334108246
chr4_10084564_T_G_b38	0.0010165	8.123261319121745	3.5553480614894135	0	1	1	0	0	1	0	1	1	1	0	1	0	1	50.0	0.042	-7.57908678040462	0.0	9.50505289266208	0.0	True	False	True	False	False	False	0.0	0.0022284469334108246
chr4_10084564_T_G_b38	0.0010165	8.123261319121745	3.5553480614894135	0	1	1	0	0	1	0	1	1	1	0	1	0	1	50.0	0.042	-7.57908678040462	0.0	9.50505289266208	0.0	True	False	True	False	False	False	0.0	0.0022284469334108246
chr4_10084564_T_G_b38	0.0010165	8.123261319121745	3.5553480614894135	0	1	1	0	0	1	0	1	1	1	0	1	0	1	50.0	0.042	-7.57908678040462	0.0	9.50505289266208	0.0	True	False	True	False	False	False	0.0	0.0022284469334108246
chr4_10084564_T_G_b38	0.0010165	8.123261319121745	3.5553480614894135	0	1	1	0	0	1	0	1	1	1	0	1	0	1	50.0	0.042	-7.57908678040462	0.0	9.50505289266208	0.0	True	False	True	False	False	False	0.0	0.0022284469334108246
chr3_9910093_C_T_b38	0.00224615	8.413387022690648	5.697093486505405	1	0	0	1	0	1	0	0	1	0	0	1	0	1	60.0	0.0	-0.4184790626478233	6.237215551164106	2.267854532585829	0.0	False	True	True	False	False	False	0.0	0.0022284433763260646
chr3_9910093_C_T_b38	0.00224615	8.413387022690648	5.697093486505405	1	0	0	1	0	1	0	0	1	0	0	1	0	1	60.0	0.0	-0.4184790626478233	6.237215551164106	2.267854532585829	0.0	False	True	True	False	False	False	0.0	0.0022284433763260646
chr3_9910093_C_T_b38	0.00224615	8.413387022690648	5.697093486505405	1	0	0	1	0	1	0	0	1	0	0	1	0	1	60.0	0.0	-0.4184790626478233	6.237215551164106	2.267854532585829	0.0	False	True	True	False	False	False	0.0	0.0022284433763260646
chr12_118398236_G_T_b38	0.00293416	8.184513753033722	7.792761720816526	0	0	0	1	0	1	0	0	1	1	0	1	0	1	60.0	0.009	-3.0999618180815425	1.1457860307108358	7.889987598097093	0.0	True	False	True	False	False	False	0.0	0.0022284378507391477
chr21_36047295_T_C_b38	0.0201815	7.446585099157725	6.920671504248683	0	0	1	0	0	0	0	1	0	0	0	1	0	1	30.0	0.0	-3.799931506428212	0.0	2.7753540579591203	0.0	True	False	True	False	False	False	0.0	0.002228437220649999
chr3_158737492_G_C_b38	0.00506721	7.5822291942764615	6.025865973825314	1	0	0	0	0	0	0	0	0	0	0	0	0	1	30.0	0.0	-13.65972587236354	0.0	1.1898179197002603	0.0	False	True	True	False	False	False	0.0	0.002228430386099772
chr20_62176562_T_C_b38	0.00867734	7.5595594960077	7.5595594960077	0	0	0	0	0	1	0	0	1	1	0	1	0	1	40.0	0.011	0.5612093783531933	3.907148162554333	2.824962105798172	2.1795063166323283	True	False	True	False	False	False	0.0	0.0022284258761543045
chr20_62176562_T_C_b38	0.00871263	7.5595594960077	7.5595594960077	0	0	0	0	0	1	0	0	1	1	0	1	0	1	40.0	0.011	0.5612093783531933	3.907148162554333	2.824962105798172	2.1795063166323283	True	False	True	False	False	False	0.0	0.0022284258761543045
chr9_38604957_G_A_b38	0.00725564	7.4949862339505335	3.6635616461296463	0	0	1	0	0	0	0	0	0	0	0	0	0	1	50.0	0.0	-8.463441206271764	0.0	3.581332295755232	0.0	True	False	True	False	False	False	0.0	0.0022284053869735822
chr9_38604957_G_A_b38	0.00725564	7.4949862339505335	3.6635616461296463	0	0	1	0	0	0	0	0	0	0	0	0	0	1	50.0	0.0	-8.463441206271764	0.0	3.581332295755232	0.0	True	False	True	False	False	False	0.0	0.0022284053869735822
chr20_13536064_T_C_b38	0.0594972	7.562161631225652	7.562161631225652	0	0	1	0	0	1	0	0	1	0	0	0	0	1	40.0	0.0	-7.876923139936867	0.0	4.649485668387143	1.0976250273534873	True	False	True	False	False	False	0.0	0.0022284030216363562
chr20_48744982_T_C_b38	0.00135176	7.972121128921655	3.7612001156935624	0	0	1	1	0	1	0	1	1	1	0	1	0	1	40.0	0.0	1.3837453879630657	0.0	-0.2117309973503225	0.0	True	False	True	False	False	False	0.0	0.0022284016395949166
chr3_196243633_G_C_b38	0.144358	7.430114138561801	6.901737206656574	0	0	0	0	0	0	0	0	0	0	0	0	0	1	60.0	0.176	0.1001006826251308	0.0	-8.874417851169468	0.0	True	False	True	False	False	False	0.0	0.0022284015767095045
chr12_25072401_G_A_b38	0.00104782	8.023552392404348	7.9966538754626075	0	0	0	1	1	1	0	0	1	0	0	1	0	1	60.0	0.0	2.941103608084562	9.610370150121083	10.421050386408638	0.6581048232253721	True	False	True	False	False	False	0.0	0.002228400170732261
chr12_25072401_G_A_b38	0.00104782	8.023552392404348	7.9966538754626075	0	0	0	1	1	1	0	0	1	0	0	1	0	1	60.0	0.0	2.941103608084562	9.610370150121083	10.421050386408638	0.6581048232253721	True	False	True	False	False	False	0.0	0.002228400170732261
chr12_25072401_G_A_b38	0.00104782	8.023552392404348	7.9966538754626075	0	0	0	1	1	1	0	0	1	0	0	1	0	1	60.0	0.0	2.941103608084562	9.610370150121083	10.421050386408638	0.6581048232253721	True	False	True	False	False	False	0.0	0.002228400170732261
chr5_150669115_T_G_b38	0.00201899	8.127995055771946	3.1780538303479458	0	0	1	1	0	1	0	0	1	0	0	1	0	1	40.0	0.0	3.779089480367444	8.6344844669176	3.228893778685972	1.8998087097679954	False	True	True	False	False	False	0.0	0.0022283932449668363
chr5_150669115_T_G_b38	0.00201899	8.127995055771946	3.1780538303479458	0	0	1	1	0	1	0	0	1	0	0	1	0	1	40.0	0.0	3.779089480367444	8.6344844669176	3.228893778685972	1.8998087097679954	False	True	True	False	False	False	0.0	0.0022283932449668363
chr20_5939435_C_G_b38	0.00133266	8.090708716083997	6.565264970035361	0	0	0	0	0	0	0	0	0	0	1	1	0	1	60.0	0.002	-8.831640620683016	0.0	2.7092554319109112	0.0	True	False	True	False	False	False	0.0	0.002228389335006113
chr20_5939435_C_G_b38	0.00133266	8.090708716083997	6.565264970035361	0	0	0	0	0	0	0	0	0	0	1	1	0	1	60.0	0.002	-8.831640620683016	0.0	2.7092554319109112	0.0	True	False	True	False	False	False	0.0	0.002228389335006113
chr17_12977262_T_C_b38	0.00210742	7.936302693201959	7.935945103353701	0	0	0	1	1	0	0	1	0	0	0	1	1	1	60.0	0.0	-0.80960312637548	3.223286556717156	4.855828983386758	0.16810089572910414	True	False	True	False	False	False	0.0	0.002228378812033473
chr8_102306472_G_A_b38	0.009001	7.795646536334594	7.071573364211532	0	0	0	0	0	1	0	0	1	0	0	1	0	1	60.0	0.001	-1.4609316503084	0.0	6.232988602366518	1.1488051437914137	True	False	True	False	False	False	0.0	0.0022283686704393135
chr8_102306472_G_A_b38	0.00290299	7.795646536334594	7.071573364211532	0	0	0	0	0	1	0	0	1	0	0	1	0	1	60.0	0.001	-1.4609316503084	0.0	6.232988602366518	1.1488051437914137	True	False	True	False	False	False	0.0	0.0022283686704393135
chr11_45222646_T_C_b38	0.0150549	7.360103972989152	7.359467638255621	0	0	1	0	0	0	0	0	0	0	0	1	0	1	40.0	0.0	-5.003205410827951	3.223790845759188	6.112143239854447	0.0	True	False	True	False	False	False	0.0	0.002228365795309261
chr2_24245066_T_C_b38	0.0118073	6.96979066990159	6.968850378341948	0	0	0	0	0	0	0	0	0	0	0	0	0	1	20.0	0.0	-10.587467330435732	0.0	9.00656305892273	1.288188620663398	True	False	True	False	False	False	0.0	0.0022283639798153895
chr2_24245066_T_C_b38	0.0118073	6.96979066990159	6.968850378341948	0	0	0	0	0	0	0	0	0	0	0	0	0	1	20.0	0.0	-10.587467330435732	0.0	9.00656305892273	1.288188620663398	True	False	True	False	False	False	0.0	0.0022283639798153895
chr2_24245066_T_C_b38	0.0118073	6.96979066990159	6.968850378341948	0	0	0	0	0	0	0	0	0	0	0	0	0	1	20.0	0.0	-10.587467330435732	0.0	9.00656305892273	1.288188620663398	True	False	True	False	False	False	0.0	0.0022283639798153895
chr16_89118217_A_T_b38	0.00101265	7.85748078694253	6.785587645007929	0	0	0	0	0	1	0	0	1	0	0	1	0	1	60.0	0.0	-3.411315192733659	0.0	-4.897317785535428	0.0	True	False	True	False	False	False	0.0	0.002228360730993483
chr22_29563159_G_A_b38	0.00250939	7.4109518755836366	6.983789965258135	0	0	0	0	0	0	0	0	0	0	0	0	0	1	60.0	0.0	2.069636500054476	0.0	-2.245674327915623	0.29751611607397876	True	False	True	False	False	False	0.0	0.0022283568938094643
chr22_29563159_G_A_b38	0.00250939	7.4109518755836366	6.983789965258135	0	0	0	0	0	0	0	0	0	0	0	0	0	1	60.0	0.0	2.069636500054476	0.0	-2.245674327915623	0.29751611607397876	True	False	True	False	False	False	0.0	0.0022283568938094643
chr22_29563159_G_A_b38	0.00250939	7.4109518755836366	6.983789965258135	0	0	0	0	0	0	0	0	0	0	0	0	0	1	60.0	0.0	2.069636500054476	0.0	-2.245674327915623	0.29751611607397876	True	False	True	False	False	False	0.0	0.0022283568938094643
chr22_29563159_G_A_b38	0.00250939	7.4109518755836366	6.983789965258135	0	0	0	0	0	0	0	0	0	0	0	0	0	1	60.0	0.0	2.069636500054476	0.0	-2.245674327915623	0.29751611607397876	True	False	True	False	False	False	0.0	0.0022283568938094643
chr17_50148321_C_G_b38	0.0119493	8.460411177317253	6.71174039505618	0	0	0	0	1	1	1	1	1	1	0	1	1	0	80.0	0.881	-2.5917266384184323	2.006289150469841	4.093187388738393	0.10409902143752703	True	False	True	False	False	False	0.0	0.002228356612204442
chr1_12378659_A_C_b38	0.00192599	6.843749949006225	4.23410650459726	0	0	0	0	0	0	0	0	0	0	0	0	0	1	20.0	0.003	-8.974785174691565	0.0	-4.111717415909773	0.7053383442200882	True	False	True	False	False	False	0.0	0.0022283454197661702
chr1_12378659_A_C_b38	0.00192599	6.843749949006225	4.23410650459726	0	0	0	0	0	0	0	0	0	0	0	0	0	1	20.0	0.003	-8.974785174691565	0.0	-4.111717415909773	0.7053383442200882	True	False	True	False	False	False	0.0	0.0022283454197661702
chr1_12378659_A_C_b38	0.00192599	6.843749949006225	4.23410650459726	0	0	0	0	0	0	0	0	0	0	0	0	0	1	20.0	0.003	-8.974785174691565	0.0	-4.111717415909773	0.7053383442200882	True	False	True	False	False	False	0.0	0.0022283454197661702
chr1_12378659_A_C_b38	0.00192599	6.843749949006225	4.23410650459726	0	0	0	0	0	0	0	0	0	0	0	0	0	1	20.0	0.003	-8.974785174691565	0.0	-4.111717415909773	0.7053383442200882	True	False	True	False	False	False	0.0	0.0022283454197661702
chr2_196224446_C_T_b38	0.00229046	7.71244383427499	7.189922170745808	0	0	0	1	0	1	0	0	1	0	0	1	0	1	60.0	0.0	-10.118507421984315	8.612298056014344	8.89479076532455	2.8404035889106325	True	False	True	False	False	False	0.0	0.0022283418887274467
chr2_196224446_C_T_b38	0.0114413	7.71244383427499	7.189922170745808	0	0	0	1	0	1	0	0	1	0	0	1	0	1	60.0	0.0	-10.118507421984315	8.612298056014344	8.89479076532455	2.8404035889106325	True	False	True	False	False	False	0.0	0.0022283418887274467
chr2_196224446_C_T_b38	0.0114413	7.71244383427499	7.189922170745808	0	0	0	1	0	1	0	0	1	0	0	1	0	1	60.0	0.0	-10.118507421984315	8.612298056014344	8.89479076532455	2.8404035889106325	True	False	True	False	False	False	0.0	0.0022283418887274467
chr2_196224446_C_T_b38	0.00229046	7.71244383427499	7.189922170745808	0	0	0	1	0	1	0	0	1	0	0	1	0	1	60.0	0.0	-10.118507421984315	8.612298056014344	8.89479076532455	2.8404035889106325	True	False	True	False	False	False	0.0	0.0022283418887274467
chr2_196224446_C_T_b38	0.0114413	7.71244383427499	7.189922170745808	0	0	0	1	0	1	0	0	1	0	0	1	0	1	60.0	0.0	-10.118507421984315	8.612298056014344	8.89479076532455	2.8404035889106325	True	False	True	False	False	False	0.0	0.0022283418887274467
chr2_196224446_C_T_b38	0.00353259	7.71244383427499	7.189922170745808	0	0	0	1	0	1	0	0	1	0	0	1	0	1	60.0	0.0	-10.118507421984315	8.612298056014344	8.89479076532455	2.8404035889106325	True	False	True	False	False	False	0.0	0.0022283418887274467
chr2_196224446_C_T_b38	0.00353259	7.71244383427499	7.189922170745808	0	0	0	1	0	1	0	0	1	0	0	1	0	1	60.0	0.0	-10.118507421984315	8.612298056014344	8.89479076532455	2.8404035889106325	True	False	True	False	False	False	0.0	0.0022283418887274467
chr2_196224446_C_T_b38	0.00353259	7.71244383427499	7.189922170745808	0	0	0	1	0	1	0	0	1	0	0	1	0	1	60.0	0.0	-10.118507421984315	8.612298056014344	8.89479076532455	2.8404035889106325	True	False	True	False	False	False	0.0	0.0022283418887274467
chr2_196224446_C_T_b38	0.00229046	7.71244383427499	7.189922170745808	0	0	0	1	0	1	0	0	1	0	0	1	0	1	60.0	0.0	-10.118507421984315	8.612298056014344	8.89479076532455	2.8404035889106325	True	False	True	False	False	False	0.0	0.0022283418887274467
chr12_7141200_C_G_b38	0.00122026	7.655390644826152	3.7376696182833684	0	0	1	0	0	1	0	0	1	1	0	0	0	1	40.0	0.194	-17.559713356246405	4.614047457927594	8.641742281632567	0.0	True	False	True	False	False	False	0.0	0.002228340319060688
chr12_7141200_C_G_b38	0.00122026	7.655390644826152	3.7376696182833684	0	0	1	0	0	1	0	0	1	1	0	0	0	1	40.0	0.194	-17.559713356246405	4.614047457927594	8.641742281632567	0.0	True	False	True	False	False	False	0.0	0.002228340319060688
chr12_7141200_C_G_b38	0.00122026	7.655390644826152	3.7376696182833684	0	0	1	0	0	1	0	0	1	1	0	0	0	1	40.0	0.194	-17.559713356246405	4.614047457927594	8.641742281632567	0.0	True	False	True	False	False	False	0.0	0.002228340319060688
chr12_7141200_C_G_b38	0.00122026	7.655390644826152	3.7376696182833684	0	0	1	0	0	1	0	0	1	1	0	0	0	1	40.0	0.194	-17.559713356246405	4.614047457927594	8.641742281632567	0.0	True	False	True	False	False	False	0.0	0.002228340319060688
chr19_51614458_G_A_b38	0.00635788	7.619233416226805	7.619233416226805	0	0	1	0	0	0	0	0	0	0	0	0	0	1	60.0	0.004	-4.038129545169687	0.0	3.061762298807551	0.0	True	False	True	False	False	False	0.0	0.00222832945485266
chr19_51614458_G_A_b38	0.00635788	7.619233416226805	7.619233416226805	0	0	1	0	0	0	0	0	0	0	0	0	0	1	60.0	0.004	-4.038129545169687	0.0	3.061762298807551	0.0	True	False	True	False	False	False	0.0	0.00222832945485266
chr19_8546500_T_C_b38	0.00372547	7.505492274737424	6.639875833826536	0	0	0	0	0	0	0	0	0	0	0	0	0	1	60.0	0.0	-1.678793680519122	0.0	5.185152817031394	1.1446553752374058	True	False	True	False	False	False	0.0	0.0022283164516419107
chr19_8546500_T_C_b38	0.00372547	7.505492274737424	6.639875833826536	0	0	0	0	0	0	0	0	0	0	0	0	0	1	60.0	0.0	-1.678793680519122	0.0	5.185152817031394	1.1446553752374058	True	False	True	False	False	False	0.0	0.0022283164516419107
chr19_8546500_T_C_b38	0.00372547	7.505492274737424	6.639875833826536	0	0	0	0	0	0	0	0	0	0	0	0	0	1	60.0	0.0	-1.678793680519122	0.0	5.185152817031394	1.1446553752374058	True	False	True	False	False	False	0.0	0.0022283164516419107
chr15_65601706_A_G_b38	0.0020481	7.526178913346146	7.48324441607385	0	0	0	1	0	1	0	0	1	0	0	1	0	1	40.0	0.0	9.071983147475276	0.0	3.908415245452005	0.0	True	False	True	False	False	False	0.0	0.0022283123532292827
chr15_65601706_A_G_b38	0.0020481	7.526178913346146	7.48324441607385	0	0	0	1	0	1	0	0	1	0	0	1	0	1	40.0	0.0	9.071983147475276	0.0	3.908415245452005	0.0	True	False	True	False	False	False	0.0	0.0022283123532292827
chr15_65601706_A_G_b38	0.0020481	7.526178913346146	7.48324441607385	0	0	0	1	0	1	0	0	1	0	0	1	0	1	40.0	0.0	9.071983147475276	0.0	3.908415245452005	0.0	True	False	True	False	False	False	0.0	0.0022283123532292827
chr15_65601706_A_G_b38	0.0020481	7.526178913346146	7.48324441607385	0	0	0	1	0	1	0	0	1	0	0	1	0	1	40.0	0.0	9.071983147475276	0.0	3.908415245452005	0.0	True	False	True	False	False	False	0.0	0.0022283123532292827
chr15_65601706_A_G_b38	0.0020481	7.526178913346146	7.48324441607385	0	0	0	1	0	1	0	0	1	0	0	1	0	1	40.0	0.0	9.071983147475276	0.0	3.908415245452005	0.0	True	False	True	False	False	False	0.0	0.0022283123532292827
chr15_65601706_A_G_b38	0.0020481	7.526178913346146	7.48324441607385	0	0	0	1	0	1	0	0	1	0	0	1	0	1	40.0	0.0	9.071983147475276	0.0	3.908415245452005	0.0	True	False	True	False	False	False	0.0	0.0022283123532292827
chr9_128126214_T_C_b38	0.00602369	7.819636302367592	6.651571873589727	0	0	1	1	1	1	1	1	1	1	0	1	0	0	40.0	0.0	-3.0177284820585446	0.0	4.244541861726162	0.0	True	False	True	False	False	False	0.0	0.0022282956226327183
chr9_128126214_T_C_b38	0.00602369	7.819636302367592	6.651571873589727	0	0	1	1	1	1	1	1	1	1	0	1	0	0	40.0	0.0	-3.0177284820585446	0.0	4.244541861726162	0.0	True	False	True	False	False	False	0.0	0.0022282956226327183
chr9_128126214_T_C_b38	0.00602369	7.819636302367592	6.651571873589727	0	0	1	1	1	1	1	1	1	1	0	1	0	0	40.0	0.0	-3.0177284820585446	0.0	4.244541861726162	0.0	True	False	True	False	False	False	0.0	0.0022282956226327183
chr9_128126214_T_C_b38	0.00602369	7.819636302367592	6.651571873589727	0	0	1	1	1	1	1	1	1	1	0	1	0	0	40.0	0.0	-3.0177284820585446	0.0	4.244541861726162	0.0	True	False	True	False	False	False	0.0	0.0022282956226327183
chr9_128126214_T_C_b38	0.00602369	7.819636302367592	6.651571873589727	0	0	1	1	1	1	1	1	1	1	0	1	0	0	40.0	0.0	-3.0177284820585446	0.0	4.244541861726162	0.0	True	False	True	False	False	False	0.0	0.0022282956226327183
chr9_128126214_T_C_b38	0.00602369	7.819636302367592	6.651571873589727	0	0	1	1	1	1	1	1	1	1	0	1	0	0	40.0	0.0	-3.0177284820585446	0.0	4.244541861726162	0.0	True	False	True	False	False	False	0.0	0.0022282956226327183
chr9_128126214_T_C_b38	0.00602369	7.819636302367592	6.651571873589727	0	0	1	1	1	1	1	1	1	1	0	1	0	0	40.0	0.0	-3.0177284820585446	0.0	4.244541861726162	0.0	True	False	True	False	False	False	0.0	0.0022282956226327183
chr1_3819032_G_A_b38	0.00425763	7.887208585813932	7.853604813097837	0	0	0	0	0	0	0	1	0	0	0	1	0	1	60.0	0.151	-2.713041826854889	0.0	6.094168071840869	2.6283400048142767	True	False	True	False	False	False	0.0	0.002228291020494206
chr1_3819032_G_A_b38	0.00337682	7.887208585813932	7.853604813097837	0	0	0	0	0	0	0	1	0	0	0	1	0	1	60.0	0.151	-2.713041826854889	0.0	6.094168071840869	2.6283400048142767	True	False	True	False	False	False	0.0	0.002228291020494206
chr1_3819032_G_A_b38	0.00337682	7.887208585813932	7.853604813097837	0	0	0	0	0	0	0	1	0	0	0	1	0	1	60.0	0.151	-2.713041826854889	0.0	6.094168071840869	2.6283400048142767	True	False	True	False	False	False	0.0	0.002228291020494206
chr1_3819032_G_A_b38	0.00425763	7.887208585813932	7.853604813097837	0	0	0	0	0	0	0	1	0	0	0	1	0	1	60.0	0.151	-2.713041826854889	0.0	6.094168071840869	2.6283400048142767	True	False	True	False	False	False	0.0	0.002228291020494206
chr5_180607902_A_C_b38	0.0861747	8.457443187010464	4.143134726391533	0	0	0	0	0	0	0	1	0	0	1	1	0	0	70.0	0.011	-8.386364624624235	0.0	10.6523222258664	0.0	True	False	True	False	False	False	0.0	0.002228289048742085
chr5_180607902_A_C_b38	0.0861747	8.457443187010464	4.143134726391533	0	0	0	0	0	0	0	1	0	0	1	1	0	0	70.0	0.011	-8.386364624624235	0.0	10.6523222258664	0.0	True	False	True	False	False	False	0.0	0.002228289048742085
chr5_180607902_A_C_b38	0.0861747	8.457443187010464	4.143134726391533	0	0	0	0	0	0	0	1	0	0	1	1	0	0	70.0	0.011	-8.386364624624235	0.0	10.6523222258664	0.0	True	False	True	False	False	False	0.0	0.002228289048742085
chr5_180607902_A_C_b38	0.0861747	8.457443187010464	4.143134726391533	0	0	0	0	0	0	0	1	0	0	1	1	0	0	70.0	0.011	-8.386364624624235	0.0	10.6523222258664	0.0	True	False	True	False	False	False	0.0	0.002228289048742085
chr4_6108497_C_T_b38	0.0146525	7.836369760545124	7.836369760545124	0	0	1	1	0	0	0	0	0	0	0	1	0	1	60.0	0.0	6.215351111421212	2.5932368652794384	2.320818160724606	0.0	True	False	True	False	False	False	0.0	0.0022282860255756257
chr1_43418244_G_A_b38	0.00178903	7.438971592395862	7.306531398939505	0	0	0	1	0	0	0	0	0	0	0	0	0	1	40.0	0.25	-2.876675353652942	3.818866247834558	7.778174029833977	0.3597011940393031	True	False	True	False	False	False	0.0	0.0022282827313197767
chr1_43418244_G_A_b38	0.00178903	7.438971592395862	7.306531398939505	0	0	0	1	0	0	0	0	0	0	0	0	0	1	40.0	0.25	-2.876675353652942	3.818866247834558	7.778174029833977	0.3597011940393031	True	False	True	False	False	False	0.0	0.0022282827313197767
chr7_87976931_C_T_b38	0.00542933	7.301147805856032	7.247792581767846	0	0	1	0	0	0	0	0	0	0	0	1	0	1	40.0	0.0	-8.22560937808138	2.7999813727436558	0.8306406318789215	0.0	True	False	True	False	False	False	0.0	0.0022282689417682114
chr3_56658630_G_A_b38	0.00158452	7.650644551436897	7.650168700845001	0	0	0	1	0	0	0	0	0	1	0	1	0	1	50.0	0.0	-21.479312743407185	1.0264708876143125	2.547466206279637	0.0	True	False	True	False	False	False	0.0	0.002228262780905155
chr3_56658630_G_A_b38	0.00560329	7.650644551436897	7.650168700845001	0	0	0	1	0	0	0	0	0	1	0	1	0	1	50.0	0.0	-21.479312743407185	1.0264708876143125	2.547466206279637	0.0	True	False	True	False	False	False	0.0	0.002228262780905155
chr3_56658630_G_A_b38	0.00158452	7.650644551436897	7.650168700845001	0	0	0	1	0	0	0	0	0	1	0	1	0	1	50.0	0.0	-21.479312743407185	1.0264708876143125	2.547466206279637	0.0	True	False	True	False	False	False	0.0	0.002228262780905155
chr3_56658630_G_A_b38	0.00560329	7.650644551436897	7.650168700845001	0	0	0	1	0	0	0	0	0	1	0	1	0	1	50.0	0.0	-21.479312743407185	1.0264708876143125	2.547466206279637	0.0	True	False	True	False	False	False	0.0	0.002228262780905155
chr22_36324524_C_T_b38	0.0100126	8.223358899479258	6.2324480165505225	0	0	0	0	0	1	0	0	1	1	0	1	1	1	80.0	0.001	5.274015028640123	0.0	4.206686766951052	3.3731398898333973	True	False	True	False	False	False	0.0	0.0022282498718400818
chr22_36324524_C_T_b38	0.0100126	8.223358899479258	6.2324480165505225	0	0	0	0	0	1	0	0	1	1	0	1	1	1	80.0	0.001	5.274015028640123	0.0	4.206686766951052	3.3731398898333973	True	False	True	False	False	False	0.0	0.0022282498718400818
chr22_36324524_C_T_b38	0.0100126	8.223358899479258	6.2324480165505225	0	0	0	0	0	1	0	0	1	1	0	1	1	1	80.0	0.001	5.274015028640123	0.0	4.206686766951052	3.3731398898333973	True	False	True	False	False	False	0.0	0.0022282498718400818
chr22_36324524_C_T_b38	0.0100126	8.223358899479258	6.2324480165505225	0	0	0	0	0	1	0	0	1	1	0	1	1	1	80.0	0.001	5.274015028640123	0.0	4.206686766951052	3.3731398898333973	True	False	True	False	False	False	0.0	0.0022282498718400818
chr22_36324524_C_T_b38	0.0100126	8.223358899479258	6.2324480165505225	0	0	0	0	0	1	0	0	1	1	0	1	1	1	80.0	0.001	5.274015028640123	0.0	4.206686766951052	3.3731398898333973	True	False	True	False	False	False	0.0	0.0022282498718400818
chr22_36324524_C_T_b38	0.0100126	8.223358899479258	6.2324480165505225	0	0	0	0	0	1	0	0	1	1	0	1	1	1	80.0	0.001	5.274015028640123	0.0	4.206686766951052	3.3731398898333973	True	False	True	False	False	False	0.0	0.0022282498718400818
chr5_55671971_T_C_b38	0.00106953	7.789454566086673	6.3835066348840055	0	0	0	0	0	1	0	0	1	1	0	1	0	1	60.0	0.013	-3.955613892894193	0.0	-4.739523473467173	0.0	True	False	True	False	False	False	0.0	0.0022282315065010076
chr5_55671971_T_C_b38	0.00106953	7.789454566086673	6.3835066348840055	0	0	0	0	0	1	0	0	1	1	0	1	0	1	60.0	0.013	-3.955613892894193	0.0	-4.739523473467173	0.0	True	False	True	False	False	False	0.0	0.0022282315065010076
chr5_55671971_T_C_b38	0.00106953	7.789454566086673	6.3835066348840055	0	0	0	0	0	1	0	0	1	1	0	1	0	1	60.0	0.013	-3.955613892894193	0.0	-4.739523473467173	0.0	True	False	True	False	False	False	0.0	0.0022282315065010076
chr14_71020145_T_G_b38	0.00345149	7.036148493750536	6.891625897052253	0	0	0	0	0	0	0	0	0	0	0	0	0	1	30.0	0.001	-1.6340639855903651	2.4034068392965926	5.649909810085099	0.0	True	False	True	False	False	False	0.0	0.0022282298882287006
chr1_75730628_C_G_b38	0.0102489	7.6093665379542115	7.543273346705446	0	0	0	0	0	0	0	0	0	0	0	1	0	1	60.0	0.007	-7.000220233079413	0.0	5.108285378991226	0.7835980030209839	True	False	True	False	False	False	0.0	0.0022282136265119297
chr1_75730628_C_G_b38	0.00913028	7.6093665379542115	7.543273346705446	0	0	0	0	0	0	0	0	0	0	0	1	0	1	60.0	0.007	-7.000220233079413	0.0	5.108285378991226	0.7835980030209839	True	False	True	False	False	False	0.0	0.0022282136265119297
chr1_75730628_C_G_b38	0.00913028	7.6093665379542115	7.543273346705446	0	0	0	0	0	0	0	0	0	0	0	1	0	1	60.0	0.007	-7.000220233079413	0.0	5.108285378991226	0.7835980030209839	True	False	True	False	False	False	0.0	0.0022282136265119297
chr1_75730628_C_G_b38	0.0102489	7.6093665379542115	7.543273346705446	0	0	0	0	0	0	0	0	0	0	0	1	0	1	60.0	0.007	-7.000220233079413	0.0	5.108285378991226	0.7835980030209839	True	False	True	False	False	False	0.0	0.0022282136265119297
chr5_132708226_G_A_b38	0.00116423	7.477604243197589	6.523562306149512	0	0	0	0	0	0	0	0	0	0	0	0	0	1	60.0	0.002	-5.718440648606296	0.0	-0.5712894950734935	0.0	True	False	True	False	False	False	0.0	0.002228211255724244
chr5_132708226_G_A_b38	0.0395177	7.477604243197589	6.523562306149512	0	0	0	0	0	0	0	0	0	0	0	0	0	1	60.0	0.002	-5.718440648606296	0.0	-0.5712894950734935	0.0	True	False	True	False	False	False	0.0	0.002228211255724244
chr17_73289111_A_C_b38	0.0068394	7.824046010856292	7.7226775164680035	0	0	0	1	1	1	1	1	1	1	0	1	1	1	40.0	0.0	2.446948591512696	5.295543473532561	6.891098250177777	0.4395720540705099	True	False	True	False	False	False	0.0	0.002228193443347167
chr17_73289111_A_C_b38	0.0068394	7.824046010856292	7.7226775164680035	0	0	0	1	1	1	1	1	1	1	0	1	1	1	40.0	0.0	2.446948591512696	5.295543473532561	6.891098250177777	0.4395720540705099	True	False	True	False	False	False	0.0	0.002228193443347167
chr17_73289111_A_C_b38	0.0068394	7.824046010856292	7.7226775164680035	0	0	0	1	1	1	1	1	1	1	0	1	1	1	40.0	0.0	2.446948591512696	5.295543473532561	6.891098250177777	0.4395720540705099	True	False	True	False	False	False	0.0	0.002228193443347167
chr10_61756633_C_A_b38	0.00346151	8.174421152646497	8.139148678884066	0	0	1	0	0	1	0	1	1	1	0	1	1	0	40.0	0.999	-5.668028927406102	6.768311610467228	2.759295376060642	0.0	True	False	True	False	False	False	0.0	0.0022281924358983607
chr2_98220055_T_C_b38	0.00384166	7.614805364711073	7.614805364711073	0	0	0	1	0	0	0	0	0	0	0	0	0	1	60.0	0.007	-9.676631666296966	0.0	-4.001999466847835	0.0007884542888803026	True	False	True	False	False	False	0.0	0.0022281905989796416
chr18_46824296_G_C_b38	0.092959	7.113142108707088	7.811163385025279	0	0	1	0	0	0	0	0	0	0	0	0	0	1	30.0	0.0	-0.2885722561805535	0.0	1.5240610545316216	1.3847700244234744	True	False	True	False	False	False	0.0	0.0022281868961196044
chr18_46824296_G_C_b38	0.092959	7.113142108707088	7.811163385025279	0	0	1	0	0	0	0	0	0	0	0	0	0	1	30.0	0.0	-0.2885722561805535	0.0	1.5240610545316216	1.3847700244234744	True	False	True	False	False	False	0.0	0.0022281868961196044
chr18_46824296_G_C_b38	0.092959	7.113142108707088	7.811163385025279	0	0	1	0	0	0	0	0	0	0	0	0	0	1	30.0	0.0	-0.2885722561805535	0.0	1.5240610545316216	1.3847700244234744	True	False	True	False	False	False	0.0	0.0022281868961196044
chr3_46995075_G_A_b38	0.00129139	7.765993079407675	3.8066624897703196	0	1	1	0	1	0	0	1	0	0	0	1	0	1	60.0	1.0	-4.141582160022545	0.0	1.9991272828335624	0.0	False	True	True	False	False	False	0.0	0.0022281802193169875
chr3_46995075_G_A_b38	0.00129139	7.765993079407675	3.8066624897703196	0	1	1	0	1	0	0	1	0	0	0	1	0	1	60.0	1.0	-4.141582160022545	0.0	1.9991272828335624	0.0	False	True	True	False	False	False	0.0	0.0022281802193169875
chr3_46995075_G_A_b38	0.00129139	7.765993079407675	3.8066624897703196	0	1	1	0	1	0	0	1	0	0	0	1	0	1	60.0	1.0	-4.141582160022545	0.0	1.9991272828335624	0.0	False	True	True	False	False	False	0.0	0.0022281802193169875
chr3_46995075_G_A_b38	0.00129139	7.765993079407675	3.8066624897703196	0	1	1	0	1	0	0	1	0	0	0	1	0	1	60.0	1.0	-4.141582160022545	0.0	1.9991272828335624	0.0	False	True	True	False	False	False	0.0	0.0022281802193169875
chr3_46995075_G_A_b38	0.00129139	7.765993079407675	3.8066624897703196	0	1	1	0	1	0	0	1	0	0	0	1	0	1	60.0	1.0	-4.141582160022545	0.0	1.9991272828335624	0.0	False	True	True	False	False	False	0.0	0.0022281802193169875
chr3_46995075_G_A_b38	0.00129139	7.765993079407675	3.8066624897703196	0	1	1	0	1	0	0	1	0	0	0	1	0	1	60.0	1.0	-4.141582160022545	0.0	1.9991272828335624	0.0	False	True	True	False	False	False	0.0	0.0022281802193169875
chr3_46995075_G_A_b38	0.00129139	7.765993079407675	3.8066624897703196	0	1	1	0	1	0	0	1	0	0	0	1	0	1	60.0	1.0	-4.141582160022545	0.0	1.9991272828335624	0.0	False	True	True	False	False	False	0.0	0.0022281802193169875
chr3_46995075_G_A_b38	0.00129139	7.765993079407675	3.8066624897703196	0	1	1	0	1	0	0	1	0	0	0	1	0	1	60.0	1.0	-4.141582160022545	0.0	1.9991272828335624	0.0	False	True	True	False	False	False	0.0	0.0022281802193169875
chr3_46995075_G_A_b38	0.00129139	7.765993079407675	3.8066624897703196	0	1	1	0	1	0	0	1	0	0	0	1	0	1	60.0	1.0	-4.141582160022545	0.0	1.9991272828335624	0.0	False	True	True	False	False	False	0.0	0.0022281802193169875
chr3_46995075_G_A_b38	0.00129139	7.765993079407675	3.8066624897703196	0	1	1	0	1	0	0	1	0	0	0	1	0	1	60.0	1.0	-4.141582160022545	0.0	1.9991272828335624	0.0	False	True	True	False	False	False	0.0	0.0022281802193169875
chr3_46995075_G_A_b38	0.00129139	7.765993079407675	3.8066624897703196	0	1	1	0	1	0	0	1	0	0	0	1	0	1	60.0	1.0	-4.141582160022545	0.0	1.9991272828335624	0.0	False	True	True	False	False	False	0.0	0.0022281802193169875
chr3_46995075_G_A_b38	0.00129139	7.765993079407675	3.8066624897703196	0	1	1	0	1	0	0	1	0	0	0	1	0	1	60.0	1.0	-4.141582160022545	0.0	1.9991272828335624	0.0	False	True	True	False	False	False	0.0	0.0022281802193169875
chr6_31749289_C_T_b38	0.0037271	7.527255919373784	7.527255919373784	0	0	0	1	0	0	0	0	0	1	0	0	0	1	40.0	0.003	-3.5515118211779164	3.935048518446844	3.6862902692131385	0.17069245542553801	True	False	True	False	False	False	0.0	0.00222817971971683
chr6_31749289_C_T_b38	0.0383782	7.527255919373784	7.527255919373784	0	0	0	1	0	0	0	0	0	1	0	0	0	1	40.0	0.003	-3.5515118211779164	3.935048518446844	3.6862902692131385	0.17069245542553801	True	False	True	False	False	False	0.0	0.00222817971971683
chr6_31749289_C_T_b38	0.0037271	7.527255919373784	7.527255919373784	0	0	0	1	0	0	0	0	0	1	0	0	0	1	40.0	0.003	-3.5515118211779164	3.935048518446844	3.6862902692131385	0.17069245542553801	True	False	True	False	False	False	0.0	0.00222817971971683
chr6_31749289_C_T_b38	0.0383782	7.527255919373784	7.527255919373784	0	0	0	1	0	0	0	0	0	1	0	0	0	1	40.0	0.003	-3.5515118211779164	3.935048518446844	3.6862902692131385	0.17069245542553801	True	False	True	False	False	False	0.0	0.00222817971971683
chr4_25407577_G_A_b38	0.00659764	7.703007682479236	5.783825182329737	0	0	0	1	0	0	0	0	0	0	0	1	0	1	60.0	0.001	-1.0375693446036902	4.7306499095408	3.0464562423339103	0.8317828051988414	True	False	True	False	False	False	0.0	0.002228176274322851
chr4_25407577_G_A_b38	0.00799672	7.703007682479236	5.783825182329737	0	0	0	1	0	0	0	0	0	0	0	1	0	1	60.0	0.001	-1.0375693446036902	4.7306499095408	3.0464562423339103	0.8317828051988414	True	False	True	False	False	False	0.0	0.002228176274322851
chr4_25407577_G_A_b38	0.00659764	7.703007682479236	5.783825182329737	0	0	0	1	0	0	0	0	0	0	0	1	0	1	60.0	0.001	-1.0375693446036902	4.7306499095408	3.0464562423339103	0.8317828051988414	True	False	True	False	False	False	0.0	0.002228176274322851
chr4_25407577_G_A_b38	0.00799672	7.703007682479236	5.783825182329737	0	0	0	1	0	0	0	0	0	0	0	1	0	1	60.0	0.001	-1.0375693446036902	4.7306499095408	3.0464562423339103	0.8317828051988414	True	False	True	False	False	False	0.0	0.002228176274322851
chr4_25407577_G_A_b38	0.00799672	7.703007682479236	5.783825182329737	0	0	0	1	0	0	0	0	0	0	0	1	0	1	60.0	0.001	-1.0375693446036902	4.7306499095408	3.0464562423339103	0.8317828051988414	True	False	True	False	False	False	0.0	0.002228176274322851
chr4_25407577_G_A_b38	0.00659764	7.703007682479236	5.783825182329737	0	0	0	1	0	0	0	0	0	0	0	1	0	1	60.0	0.001	-1.0375693446036902	4.7306499095408	3.0464562423339103	0.8317828051988414	True	False	True	False	False	False	0.0	0.002228176274322851
chr9_135084759_G_A_b38	0.0236224	8.125926802707886	7.492760300922379	0	0	1	0	0	1	0	1	1	1	0	1	0	0	60.0	0.0	-3.509424703150991	1.5501956555419412	6.283666986198263	0.0	True	False	True	False	False	False		0.00222817167133755
chr12_2832460_G_A_b38	0.00500785	7.3758821482150125	7.3783837129967145	0	0	0	0	0	0	0	0	0	1	0	1	0	1	50.0	0.001	2.976574139383292	0.0	-3.644411403348833	0.0	True	False	True	False	False	False	0.0	0.0022281608609614634
chr12_2832460_G_A_b38	0.00500785	7.3758821482150125	7.3783837129967145	0	0	0	0	0	0	0	0	0	1	0	1	0	1	50.0	0.001	2.976574139383292	0.0	-3.644411403348833	0.0	True	False	True	False	False	False	0.0	0.0022281608609614634
chr12_2832460_G_A_b38	0.00500785	7.3758821482150125	7.3783837129967145	0	0	0	0	0	0	0	0	0	1	0	1	0	1	50.0	0.001	2.976574139383292	0.0	-3.644411403348833	0.0	True	False	True	False	False	False	0.0	0.0022281608609614634
chr12_2832460_G_A_b38	0.00500785	7.3758821482150125	7.3783837129967145	0	0	0	0	0	0	0	0	0	1	0	1	0	1	50.0	0.001	2.976574139383292	0.0	-3.644411403348833	0.0	True	False	True	False	False	False	0.0	0.0022281608609614634
chr22_30536433_T_G_b38	0.00716372	7.798933310041217	7.780720886117918	0	0	1	0	0	0	0	1	0	0	0	1	0	0	60.0	0.015	-5.641539155856033	0.0	-1.1858318559960566	0.0	True	False	True	False	False	False	0.0	0.0022281576775356393
chr22_30536433_T_G_b38	0.00716372	7.798933310041217	7.780720886117918	0	0	1	0	0	0	0	1	0	0	0	1	0	0	60.0	0.015	-5.641539155856033	0.0	-1.1858318559960566	0.0	True	False	True	False	False	False	0.0	0.0022281576775356393
chr22_30536433_T_G_b38	0.00716372	7.798933310041217	7.780720886117918	0	0	1	0	0	0	0	1	0	0	0	1	0	0	60.0	0.015	-5.641539155856033	0.0	-1.1858318559960566	0.0	True	False	True	False	False	False	0.0	0.0022281576775356393
chr22_30536433_T_G_b38	0.00716372	7.798933310041217	7.780720886117918	0	0	1	0	0	0	0	1	0	0	0	1	0	0	60.0	0.015	-5.641539155856033	0.0	-1.1858318559960566	0.0	True	False	True	False	False	False	0.0	0.0022281576775356393
chr22_30536433_T_G_b38	0.00716372	7.798933310041217	7.780720886117918	0	0	1	0	0	0	0	1	0	0	0	1	0	0	60.0	0.015	-5.641539155856033	0.0	-1.1858318559960566	0.0	True	False	True	False	False	False	0.0	0.0022281576775356393
chr17_81579125_A_G_b38	0.00799937	7.477604243197589	8.85623355614316	0	0	0	0	0	1	0	0	1	0	0	1	0	1	40.0	0.022	-0.8354852383031136	0.0	5.681775210319756	0.0	True	False	True	False	False	False		0.0022281416119487867
chr1_169389186_G_A_b38	0.00242285	7.691656822810547	6.782192056006791	0	0	1	1	0	0	0	0	0	0	0	1	0	1	60.0	0.0	6.620016061029936	0.0	-4.178312838391641	0.6695771093146448	True	False	True	False	False	False	0.0	0.0022281367728805923
chr1_169389186_G_A_b38	0.00328927	7.691656822810547	6.782192056006791	0	0	1	1	0	0	0	0	0	0	0	1	0	1	60.0	0.0	6.620016061029936	0.0	-4.178312838391641	0.6695771093146448	True	False	True	False	False	False	0.0	0.0022281367728805923
chr1_174248972_G_T_b38	0.00453997	7.315883504509785	7.315218389752975	0	0	1	0	0	0	0	0	0	0	0	0	0	1	40.0	0.106	-1.1499252351040985	0.0	2.0460576422281207	0.0	True	False	True	False	False	False	0.0	0.002228127746937668
chr22_48644854_A_G_b38	0.00148226	7.545918151209323	7.463363045520021	0	0	0	0	0	1	0	0	1	0	0	0	0	0	60.0	0.0	-9.729649688435195	2.3664263272169848	-0.4150748279623357	1.2862309641500786	True	False	True	False	False	False	0.0	0.002228123830158441
chr22_48644854_A_G_b38	0.00105837	7.545918151209323	7.463363045520021	0	0	0	0	0	1	0	0	1	0	0	0	0	0	60.0	0.0	-9.729649688435195	2.3664263272169848	-0.4150748279623357	1.2862309641500786	True	False	True	False	False	False	0.0	0.002228123830158441
chr9_130103023_T_C_b38	0.00250358	7.781138509845015	7.242082359256962	0	0	0	0	0	1	0	0	1	0	0	1	0	1	60.0	0.053	-4.456510906194864	0.0	0.5191382349481302	0.0	True	False	True	False	False	False	0.0	0.0022281237837443926
chr9_130103023_T_C_b38	0.00250358	7.781138509845015	7.242082359256962	0	0	0	0	0	1	0	0	1	0	0	1	0	1	60.0	0.053	-4.456510906194864	0.0	0.5191382349481302	0.0	True	False	True	False	False	False	0.0	0.0022281237837443926
chr9_130103023_T_C_b38	0.00250358	7.781138509845015	7.242082359256962	0	0	0	0	0	1	0	0	1	0	0	1	0	1	60.0	0.053	-4.456510906194864	0.0	0.5191382349481302	0.0	True	False	True	False	False	False	0.0	0.0022281237837443926
chr17_10703263_C_T_b38	0.0149759	7.725330037917135	7.400620577371135	0	0	0	0	0	1	0	0	1	1	0	1	0	1	40.0	0.0	-3.951829657320331	0.6672659263452458	7.026196641789603	0.18861651635431542	True	False	True	False	False	False	0.0	0.0022281177783755116
chr3_119228821_A_T_b38	0.0100532	7.261225091971921	6.933423025730715	0	0	0	1	0	1	0	0	1	0	0	1	0	1	20.0	0.004	-2.473280069658826	14.431533293689236	5.558424203016784	0.07298746080097374	True	False	True	False	False	False	0.0	0.0022281079901897895
chr11_12882207_C_T_b38	0.00168612	7.824046010856292	5.5254529391317835	0	0	1	0	0	1	0	0	1	0	0	1	0	1	40.0	0.0	-11.355830422632756	0.0	6.57681087077512	1.617274968676739	True	False	True	False	False	False	0.0	0.002228100155928145
chr11_12882207_C_T_b38	0.00168612	7.824046010856292	5.5254529391317835	0	0	1	0	0	1	0	0	1	0	0	1	0	1	40.0	0.0	-11.355830422632756	0.0	6.57681087077512	1.617274968676739	True	False	True	False	False	False	0.0	0.002228100155928145
chr4_76273511_T_G_b38	0.00539459	7.572502985020384	7.463936604468925	0	0	0	1	0	1	0	0	1	1	0	1	0	0	40.0	0.0	-2.766514750714624	0.0	2.562203422964238	1.2152097493628204	True	False	True	False	False	False	0.0	0.0022280940677783644
chr4_76273511_T_G_b38	0.00539459	7.572502985020384	7.463936604468925	0	0	0	1	0	1	0	0	1	1	0	1	0	0	40.0	0.0	-2.766514750714624	0.0	2.562203422964238	1.2152097493628204	True	False	True	False	False	False	0.0	0.0022280940677783644
chr4_76273511_T_G_b38	0.00539459	7.572502985020384	7.463936604468925	0	0	0	1	0	1	0	0	1	1	0	1	0	0	40.0	0.0	-2.766514750714624	0.0	2.562203422964238	1.2152097493628204	True	False	True	False	False	False	0.0	0.0022280940677783644
chr8_89912484_G_C_b38	0.0024633	7.455876687491824	7.373374309910049	0	0	0	0	0	0	0	0	0	0	0	0	0	1	60.0	0.016	-3.6947791031122654	3.191743368053044	0.8391475120363765	0.0	True	False	True	False	False	False	0.0	0.0022280863043790625
chr8_89912484_G_C_b38	0.0024633	7.455876687491824	7.373374309910049	0	0	0	0	0	0	0	0	0	0	0	0	0	1	60.0	0.016	-3.6947791031122654	3.191743368053044	0.8391475120363765	0.0	True	False	True	False	False	False	0.0	0.0022280863043790625
chr8_89912484_G_C_b38	0.0024633	7.455876687491824	7.373374309910049	0	0	0	0	0	0	0	0	0	0	0	0	0	1	60.0	0.016	-3.6947791031122654	3.191743368053044	0.8391475120363765	0.0	True	False	True	False	False	False	0.0	0.0022280863043790625
chr8_89912484_G_C_b38	0.0024633	7.455876687491824	7.373374309910049	0	0	0	0	0	0	0	0	0	0	0	0	0	1	60.0	0.016	-3.6947791031122654	3.191743368053044	0.8391475120363765	0.0	True	False	True	False	False	False	0.0	0.0022280863043790625
chr8_89912484_G_C_b38	0.0024633	7.455876687491824	7.373374309910049	0	0	0	0	0	0	0	0	0	0	0	0	0	1	60.0	0.016	-3.6947791031122654	3.191743368053044	0.8391475120363765	0.0	True	False	True	False	False	False	0.0	0.0022280863043790625
chr12_109089410_G_A_b38	0.00452422	8.402455513945814	5.3471075307174685	0	0	0	0	0	1	0	0	1	1	1	1	0	1	60.0	0.0	-11.169056794848004	0.6112900209316763	6.058873425363345	0.0	True	False	True	False	False	False	0.0	0.00222807962587729
chr12_109089410_G_A_b38	0.00452422	8.402455513945814	5.3471075307174685	0	0	0	0	0	1	0	0	1	1	1	1	0	1	60.0	0.0	-11.169056794848004	0.6112900209316763	6.058873425363345	0.0	True	False	True	False	False	False	0.0	0.00222807962587729
chr14_31388231_G_A_b38	0.0131335	7.013915474810528	6.419994928147142	0	0	1	0	0	0	0	0	0	0	0	0	0	1	20.0	0.0	-5.076880110681878	0.0	4.454497754891911	1.6285098204894908	True	False	True	False	False	False	0.0	0.0022280737720970457
chr14_31388231_G_A_b38	0.0131335	7.013915474810528	6.419994928147142	0	0	1	0	0	0	0	0	0	0	0	0	0	1	20.0	0.0	-5.076880110681878	0.0	4.454497754891911	1.6285098204894908	True	False	True	False	False	False	0.0	0.0022280737720970457
chr14_31388231_G_A_b38	0.0131335	7.013915474810528	6.419994928147142	0	0	1	0	0	0	0	0	0	0	0	0	0	1	20.0	0.0	-5.076880110681878	0.0	4.454497754891911	1.6285098204894908	True	False	True	False	False	False	0.0	0.0022280737720970457
chr14_31388231_G_A_b38	0.0131335	7.013915474810528	6.419994928147142	0	0	1	0	0	0	0	0	0	0	0	0	0	1	20.0	0.0	-5.076880110681878	0.0	4.454497754891911	1.6285098204894908	True	False	True	False	False	False	0.0	0.0022280737720970457
chr7_90729120_C_T_b38	0.00731652	7.744569809354496	7.744569809354496	0	0	1	0	0	1	0	0	1	0	0	1	0	1	40.0	0.0	-22.8511119109108	0.0	6.490659864410112	0.5011322408004659	True	False	True	False	False	False	0.0	0.0022280732908504593
chr10_100289304_A_C_b38	0.0014341	7.90100705199242	5.517452896464707	0	0	0	0	0	0	0	0	0	0	1	0	0	0	60.0	0.0	-2.657253045612064	0.0	4.980294881623266	0.0	True	False	True	False	False	False	0.0	0.002228064569753061
chr10_100289304_A_C_b38	0.0014341	7.90100705199242	5.517452896464707	0	0	0	0	0	0	0	0	0	0	1	0	0	0	60.0	0.0	-2.657253045612064	0.0	4.980294881623266	0.0	True	False	True	False	False	False	0.0	0.002228064569753061
chr10_100289304_A_C_b38	0.0014341	7.90100705199242	5.517452896464707	0	0	0	0	0	0	0	0	0	0	1	0	0	0	60.0	0.0	-2.657253045612064	0.0	4.980294881623266	0.0	True	False	True	False	False	False	0.0	0.002228064569753061
chr10_100289304_A_C_b38	0.00176971	7.90100705199242	5.517452896464707	0	0	0	0	0	0	0	0	0	0	1	0	0	0	60.0	0.0	-2.657253045612064	0.0	4.980294881623266	0.0	True	False	True	False	False	False	0.0	0.002228064569753061
chr10_100289304_A_C_b38	0.00176971	7.90100705199242	5.517452896464707	0	0	0	0	0	0	0	0	0	0	1	0	0	0	60.0	0.0	-2.657253045612064	0.0	4.980294881623266	0.0	True	False	True	False	False	False	0.0	0.002228064569753061
chr10_100289304_A_C_b38	0.00176971	7.90100705199242	5.517452896464707	0	0	0	0	0	0	0	0	0	0	1	0	0	0	60.0	0.0	-2.657253045612064	0.0	4.980294881623266	0.0	True	False	True	False	False	False	0.0	0.002228064569753061
chr10_100289304_A_C_b38	0.0014341	7.90100705199242	5.517452896464707	0	0	0	0	0	0	0	0	0	0	1	0	0	0	60.0	0.0	-2.657253045612064	0.0	4.980294881623266	0.0	True	False	True	False	False	False	0.0	0.002228064569753061
chr10_100289304_A_C_b38	0.00176971	7.90100705199242	5.517452896464707	0	0	0	0	0	0	0	0	0	0	1	0	0	0	60.0	0.0	-2.657253045612064	0.0	4.980294881623266	0.0	True	False	True	False	False	False	0.0	0.002228064569753061
chr19_5615436_G_A_b38	0.0111677	7.9714309977693505	6.539585955617669	0	0	0	0	0	1	0	0	1	0	0	1	0	1	70.0	0.002	-4.522573832596062	0.7403362071270809	7.213985528099833	0.0	True	False	True	False	False	False	0.0	0.0022280634718191703
chr19_5615436_G_A_b38	0.0124299	7.9714309977693505	6.539585955617669	0	0	0	0	0	1	0	0	1	0	0	1	0	1	70.0	0.002	-4.522573832596062	0.7403362071270809	7.213985528099833	0.0	True	False	True	False	False	False	0.0	0.0022280634718191703
chr19_5615436_G_A_b38	0.0111677	7.9714309977693505	6.539585955617669	0	0	0	0	0	1	0	0	1	0	0	1	0	1	70.0	0.002	-4.522573832596062	0.7403362071270809	7.213985528099833	0.0	True	False	True	False	False	False	0.0	0.0022280634718191703
chr19_5615436_G_A_b38	0.0124299	7.9714309977693505	6.539585955617669	0	0	0	0	0	1	0	0	1	0	0	1	0	1	70.0	0.002	-4.522573832596062	0.7403362071270809	7.213985528099833	0.0	True	False	True	False	False	False	0.0	0.0022280634718191703
chr19_5615436_G_A_b38	0.0111677	7.9714309977693505	6.539585955617669	0	0	0	0	0	1	0	0	1	0	0	1	0	1	70.0	0.002	-4.522573832596062	0.7403362071270809	7.213985528099833	0.0	True	False	True	False	False	False	0.0	0.0022280634718191703
chr19_5615436_G_A_b38	0.0124299	7.9714309977693505	6.539585955617669	0	0	0	0	0	1	0	0	1	0	0	1	0	1	70.0	0.002	-4.522573832596062	0.7403362071270809	7.213985528099833	0.0	True	False	True	False	False	False	0.0	0.0022280634718191703
chr22_23821041_A_G_b38	0.00322213	8.32020459757888	7.633853559681768	0	0	1	0	1	1	0	1	1	1	0	1	0	1	70.0	0.001	-8.854355822980423	0.0	2.748188217498132	7.281455512883383	True	False	True	False	False	False	0.0	0.0022280537987372532
chr22_23821041_A_G_b38	0.00322213	8.32020459757888	7.633853559681768	0	0	1	0	1	1	0	1	1	1	0	1	0	1	70.0	0.001	-8.854355822980423	0.0	2.748188217498132	7.281455512883383	True	False	True	False	False	False	0.0	0.0022280537987372532
chr22_23821041_A_G_b38	0.00459626	8.32020459757888	7.633853559681768	0	0	1	0	1	1	0	1	1	1	0	1	0	1	70.0	0.001	-8.854355822980423	0.0	2.748188217498132	7.281455512883383	True	False	True	False	False	False	0.0	0.0022280537987372532
chr22_23821041_A_G_b38	0.00459626	8.32020459757888	7.633853559681768	0	0	1	0	1	1	0	1	1	1	0	1	0	1	70.0	0.001	-8.854355822980423	0.0	2.748188217498132	7.281455512883383	True	False	True	False	False	False	0.0	0.0022280537987372532
chr1_204261833_A_C_b38	0.0159067	7.853993087224244	4.844187086458591	0	0	0	0	0	1	0	0	1	1	0	1	0	1	60.0	0.0	0.3061588684103711	0.0	5.997702487180568	0.0	True	False	True	False	False	False	0.0	0.0022280377271677657
chr1_204261833_A_C_b38	0.0159067	7.853993087224244	4.844187086458591	0	0	0	0	0	1	0	0	1	1	0	1	0	1	60.0	0.0	0.3061588684103711	0.0	5.997702487180568	0.0	True	False	True	False	False	False	0.0	0.0022280377271677657
chr5_90645926_T_C_b38	0.00233307	7.107425474110705	3.7376696182833684	0	0	0	0	0	1	0	0	1	0	0	1	1	1	20.0	0.003	0.0107971395920608	3.863704940423165	4.447231570466009	0.0	True	False	True	False	False	False	0.0	0.0022280364465679177
chr1_27956760_G_A_b38	0.0106973	6.699500340161678	5.638354669333745	0	0	0	0	0	0	0	0	0	0	0	0	0	1	10.0	0.0	-1.9080722776028471	0.0	1.6405919794190424	3.132747622488381	True	False	True	False	False	False	0.0	0.002228032004912589
chr1_27956760_G_A_b38	0.00364671	6.699500340161678	5.638354669333745	0	0	0	0	0	0	0	0	0	0	0	0	0	1	10.0	0.0	-1.9080722776028471	0.0	1.6405919794190424	3.132747622488381	True	False	True	False	False	False	0.0	0.002228032004912589
chr4_118314690_C_T_b38	0.0183964	7.165493475060845	7.165493475060845	0	0	0	1	0	0	0	0	0	0	0	0	0	0	30.0	0.342	6.316444727633876	0.0	7.016199792040531	0.0	True	False	True	False	False	False	0.0	0.0022280167836179364
chr1_149080503_G_A_b38	0.00123169	7.564238475170491	5.855071922202427	0	0	0	0	0	0	0	0	0	0	0	0	0	1	60.0	0.0	-7.48895192069602	0.0	7.178401178207075	2.399841275109658	True	False	True	False	False	False	0.0	0.00222800035779835
chr1_149080503_G_A_b38	0.00247615	7.564238475170491	5.855071922202427	0	0	0	0	0	0	0	0	0	0	0	0	0	1	60.0	0.0	-7.48895192069602	0.0	7.178401178207075	2.399841275109658	True	False	True	False	False	False	0.0	0.00222800035779835
chr1_149080503_G_A_b38	0.00123169	7.564238475170491	5.855071922202427	0	0	0	0	0	0	0	0	0	0	0	0	0	1	60.0	0.0	-7.48895192069602	0.0	7.178401178207075	2.399841275109658	True	False	True	False	False	False	0.0	0.00222800035779835
chr1_149080503_G_A_b38	0.00123169	7.564238475170491	5.855071922202427	0	0	0	0	0	0	0	0	0	0	0	0	0	1	60.0	0.0	-7.48895192069602	0.0	7.178401178207075	2.399841275109658	True	False	True	False	False	False	0.0	0.00222800035779835
chr1_149080503_G_A_b38	0.00247615	7.564238475170491	5.855071922202427	0	0	0	0	0	0	0	0	0	0	0	0	0	1	60.0	0.0	-7.48895192069602	0.0	7.178401178207075	2.399841275109658	True	False	True	False	False	False	0.0	0.00222800035779835
chr1_149080503_G_A_b38	0.00247615	7.564238475170491	5.855071922202427	0	0	0	0	0	0	0	0	0	0	0	0	0	1	60.0	0.0	-7.48895192069602	0.0	7.178401178207075	2.399841275109658	True	False	True	False	False	False	0.0	0.00222800035779835
chr1_149080503_G_A_b38	0.00123169	7.564238475170491	5.855071922202427	0	0	0	0	0	0	0	0	0	0	0	0	0	1	60.0	0.0	-7.48895192069602	0.0	7.178401178207075	2.399841275109658	True	False	True	False	False	False	0.0	0.00222800035779835
chr1_149080503_G_A_b38	0.00247615	7.564238475170491	5.855071922202427	0	0	0	0	0	0	0	0	0	0	0	0	0	1	60.0	0.0	-7.48895192069602	0.0	7.178401178207075	2.399841275109658	True	False	True	False	False	False	0.0	0.00222800035779835
chr3_171724597_T_G_b38	0.00339615	7.297091005160418	4.59511985013459	0	0	1	0	0	0	0	0	0	0	0	0	0	1	40.0	0.0	-3.9415266804474816	0.0	2.4379326144149616	0.0	True	False	True	False	False	False	0.0	0.0022279842020919024
chr21_43759114_C_T_b38	0.00263538	8.058010800802085	8.059908334578276	0	0	0	0	1	1	0	1	1	1	0	1	0	1	60.0	0.0	3.065465013130306	0.0	-0.2370568583761994	0.3634310806435934	False	True	True	False	False	False	0.0	0.002227977747497993
chr21_43759114_C_T_b38	0.00263538	8.058010800802085	8.059908334578276	0	0	0	0	1	1	0	1	1	1	0	1	0	1	60.0	0.0	3.065465013130306	0.0	-0.2370568583761994	0.3634310806435934	False	True	True	False	False	False	0.0	0.002227977747497993
chr5_95510594_C_T_b38	0.0159914	8.023552392404348	6.811244378601294	0	0	0	1	0	0	0	0	0	0	0	1	0	1	70.0	0.646	1.6120480784966311	0.0618301398087037	-3.254047817844601	0.653065379036343	True	False	True	False	False	False	0.0	0.002227965330832831
chr5_95510594_C_T_b38	0.00148415	8.023552392404348	6.811244378601294	0	0	0	1	0	0	0	0	0	0	0	1	0	1	70.0	0.646	1.6120480784966311	0.0618301398087037	-3.254047817844601	0.653065379036343	True	False	True	False	False	False	0.0	0.002227965330832831
chr5_95510594_C_T_b38	0.0159914	8.023552392404348	6.811244378601294	0	0	0	1	0	0	0	0	0	0	0	1	0	1	70.0	0.646	1.6120480784966311	0.0618301398087037	-3.254047817844601	0.653065379036343	True	False	True	False	False	False	0.0	0.002227965330832831
chr5_95510594_C_T_b38	0.00148415	8.023552392404348	6.811244378601294	0	0	0	1	0	0	0	0	0	0	0	1	0	1	70.0	0.646	1.6120480784966311	0.0618301398087037	-3.254047817844601	0.653065379036343	True	False	True	False	False	False	0.0	0.002227965330832831
chr5_95510594_C_T_b38	0.00148415	8.023552392404348	6.811244378601294	0	0	0	1	0	0	0	0	0	0	0	1	0	1	70.0	0.646	1.6120480784966311	0.0618301398087037	-3.254047817844601	0.653065379036343	True	False	True	False	False	False	0.0	0.002227965330832831
chr5_95510594_C_T_b38	0.00148415	8.023552392404348	6.811244378601294	0	0	0	1	0	0	0	0	0	0	0	1	0	1	70.0	0.646	1.6120480784966311	0.0618301398087037	-3.254047817844601	0.653065379036343	True	False	True	False	False	False	0.0	0.002227965330832831
chr5_95510594_C_T_b38	0.00148415	8.023552392404348	6.811244378601294	0	0	0	1	0	0	0	0	0	0	0	1	0	1	70.0	0.646	1.6120480784966311	0.0618301398087037	-3.254047817844601	0.653065379036343	True	False	True	False	False	False	0.0	0.002227965330832831
chr5_95510594_C_T_b38	0.0159914	8.023552392404348	6.811244378601294	0	0	0	1	0	0	0	0	0	0	0	1	0	1	70.0	0.646	1.6120480784966311	0.0618301398087037	-3.254047817844601	0.653065379036343	True	False	True	False	False	False	0.0	0.002227965330832831
chr5_95510594_C_T_b38	0.0159914	8.023552392404348	6.811244378601294	0	0	0	1	0	0	0	0	0	0	0	1	0	1	70.0	0.646	1.6120480784966311	0.0618301398087037	-3.254047817844601	0.653065379036343	True	False	True	False	False	False	0.0	0.002227965330832831
chr5_95510594_C_T_b38	0.0159914	8.023552392404348	6.811244378601294	0	0	0	1	0	0	0	0	0	0	0	1	0	1	70.0	0.646	1.6120480784966311	0.0618301398087037	-3.254047817844601	0.653065379036343	True	False	True	False	False	False	0.0	0.002227965330832831
chr9_120393844_G_A_b38	0.00194066	8.319717386850606	6.504288173536645	0	0	0	1	1	1	0	1	1	1	0	1	0	1	60.0	0.0	0.0864438372820649	14.548590707197684	-2.4550184628728786	1.0199183701556578	True	False	True	False	False	False	0.0	0.002227957060304257
chr9_120393844_G_A_b38	0.00194066	8.319717386850606	6.504288173536645	0	0	0	1	1	1	0	1	1	1	0	1	0	1	60.0	0.0	0.0864438372820649	14.548590707197684	-2.4550184628728786	1.0199183701556578	True	False	True	False	False	False	0.0	0.002227957060304257
chr9_120393844_G_A_b38	0.00539464	8.319717386850606	6.504288173536645	0	0	0	1	1	1	0	1	1	1	0	1	0	1	60.0	0.0	0.0864438372820649	14.548590707197684	-2.4550184628728786	1.0199183701556578	True	False	True	False	False	False	0.0	0.002227957060304257
chr9_120393844_G_A_b38	0.00194066	8.319717386850606	6.504288173536645	0	0	0	1	1	1	0	1	1	1	0	1	0	1	60.0	0.0	0.0864438372820649	14.548590707197684	-2.4550184628728786	1.0199183701556578	True	False	True	False	False	False	0.0	0.002227957060304257
chr9_120393844_G_A_b38	0.00194066	8.319717386850606	6.504288173536645	0	0	0	1	1	1	0	1	1	1	0	1	0	1	60.0	0.0	0.0864438372820649	14.548590707197684	-2.4550184628728786	1.0199183701556578	True	False	True	False	False	False	0.0	0.002227957060304257
chr9_120393844_G_A_b38	0.00539464	8.319717386850606	6.504288173536645	0	0	0	1	1	1	0	1	1	1	0	1	0	1	60.0	0.0	0.0864438372820649	14.548590707197684	-2.4550184628728786	1.0199183701556578	True	False	True	False	False	False	0.0	0.002227957060304257
chr9_120393844_G_A_b38	0.00194066	8.319717386850606	6.504288173536645	0	0	0	1	1	1	0	1	1	1	0	1	0	1	60.0	0.0	0.0864438372820649	14.548590707197684	-2.4550184628728786	1.0199183701556578	True	False	True	False	False	False	0.0	0.002227957060304257
chr9_120393844_G_A_b38	0.00539464	8.319717386850606	6.504288173536645	0	0	0	1	1	1	0	1	1	1	0	1	0	1	60.0	0.0	0.0864438372820649	14.548590707197684	-2.4550184628728786	1.0199183701556578	True	False	True	False	False	False	0.0	0.002227957060304257
chr9_120393844_G_A_b38	0.00539464	8.319717386850606	6.504288173536645	0	0	0	1	1	1	0	1	1	1	0	1	0	1	60.0	0.0	0.0864438372820649	14.548590707197684	-2.4550184628728786	1.0199183701556578	True	False	True	False	False	False	0.0	0.002227957060304257
chr9_120393844_G_A_b38	0.00539464	8.319717386850606	6.504288173536645	0	0	0	1	1	1	0	1	1	1	0	1	0	1	60.0	0.0	0.0864438372820649	14.548590707197684	-2.4550184628728786	1.0199183701556578	True	False	True	False	False	False	0.0	0.002227957060304257
chr9_120393844_G_A_b38	0.0109954	8.319717386850606	6.504288173536645	0	0	0	1	1	1	0	1	1	1	0	1	0	1	60.0	0.0	0.0864438372820649	14.548590707197684	-2.4550184628728786	1.0199183701556578	True	False	True	False	False	False	0.0	0.002227957060304257
chr9_120393844_G_A_b38	0.00194066	8.319717386850606	6.504288173536645	0	0	0	1	1	1	0	1	1	1	0	1	0	1	60.0	0.0	0.0864438372820649	14.548590707197684	-2.4550184628728786	1.0199183701556578	True	False	True	False	False	False	0.0	0.002227957060304257
chr9_120393844_G_A_b38	0.0109954	8.319717386850606	6.504288173536645	0	0	0	1	1	1	0	1	1	1	0	1	0	1	60.0	0.0	0.0864438372820649	14.548590707197684	-2.4550184628728786	1.0199183701556578	True	False	True	False	False	False	0.0	0.002227957060304257
chr9_120393844_G_A_b38	0.00539464	8.319717386850606	6.504288173536645	0	0	0	1	1	1	0	1	1	1	0	1	0	1	60.0	0.0	0.0864438372820649	14.548590707197684	-2.4550184628728786	1.0199183701556578	True	False	True	False	False	False	0.0	0.002227957060304257
chr9_120393844_G_A_b38	0.0109954	8.319717386850606	6.504288173536645	0	0	0	1	1	1	0	1	1	1	0	1	0	1	60.0	0.0	0.0864438372820649	14.548590707197684	-2.4550184628728786	1.0199183701556578	True	False	True	False	False	False	0.0	0.002227957060304257
chr9_120393844_G_A_b38	0.0109954	8.319717386850606	6.504288173536645	0	0	0	1	1	1	0	1	1	1	0	1	0	1	60.0	0.0	0.0864438372820649	14.548590707197684	-2.4550184628728786	1.0199183701556578	True	False	True	False	False	False	0.0	0.002227957060304257
chr9_120393844_G_A_b38	0.00539464	8.319717386850606	6.504288173536645	0	0	0	1	1	1	0	1	1	1	0	1	0	1	60.0	0.0	0.0864438372820649	14.548590707197684	-2.4550184628728786	1.0199183701556578	True	False	True	False	False	False	0.0	0.002227957060304257
chr9_120393844_G_A_b38	0.0109954	8.319717386850606	6.504288173536645	0	0	0	1	1	1	0	1	1	1	0	1	0	1	60.0	0.0	0.0864438372820649	14.548590707197684	-2.4550184628728786	1.0199183701556578	True	False	True	False	False	False	0.0	0.002227957060304257
chr9_120393844_G_A_b38	0.00194066	8.319717386850606	6.504288173536645	0	0	0	1	1	1	0	1	1	1	0	1	0	1	60.0	0.0	0.0864438372820649	14.548590707197684	-2.4550184628728786	1.0199183701556578	True	False	True	False	False	False	0.0	0.002227957060304257
chr9_120393844_G_A_b38	0.0109954	8.319717386850606	6.504288173536645	0	0	0	1	1	1	0	1	1	1	0	1	0	1	60.0	0.0	0.0864438372820649	14.548590707197684	-2.4550184628728786	1.0199183701556578	True	False	True	False	False	False	0.0	0.002227957060304257
chr9_120393844_G_A_b38	0.0109954	8.319717386850606	6.504288173536645	0	0	0	1	1	1	0	1	1	1	0	1	0	1	60.0	0.0	0.0864438372820649	14.548590707197684	-2.4550184628728786	1.0199183701556578	True	False	True	False	False	False	0.0	0.002227957060304257
chr9_96001986_A_G_b38	0.00102265	7.906915488678587	7.837554360881084	0	0	0	1	0	0	0	0	0	0	0	0	0	1	80.0	0.036	-6.880276408088289	2.5290736230616613	0.2055730503352109	0.3692195523669781	True	False	True	False	False	False	0.0	0.002227932684624432
chr9_96001986_A_G_b38	0.00102265	7.906915488678587	7.837554360881084	0	0	0	1	0	0	0	0	0	0	0	0	0	1	80.0	0.036	-6.880276408088289	2.5290736230616613	0.2055730503352109	0.3692195523669781	True	False	True	False	False	False	0.0	0.002227932684624432
chr9_96001986_A_G_b38	0.00102265	7.906915488678587	7.837554360881084	0	0	0	1	0	0	0	0	0	0	0	0	0	1	80.0	0.036	-6.880276408088289	2.5290736230616613	0.2055730503352109	0.3692195523669781	True	False	True	False	False	False	0.0	0.002227932684624432
chr17_41916133_G_C_b38	0.0113588	7.711548979629146	7.711548979629146	0	0	0	0	0	1	0	0	1	1	0	1	0	1	50.0	0.0	-11.589438796020712	5.28852407608251	5.986277442692824	0.83465067097179	True	False	True	False	False	False	0.0	0.002227929750246446
chr17_41916133_G_C_b38	0.0172253	7.711548979629146	7.711548979629146	0	0	0	0	0	1	0	0	1	1	0	1	0	1	50.0	0.0	-11.589438796020712	5.28852407608251	5.986277442692824	0.83465067097179	True	False	True	False	False	False	0.0	0.002227929750246446
chr17_41916133_G_C_b38	0.0113588	7.711548979629146	7.711548979629146	0	0	0	0	0	1	0	0	1	1	0	1	0	1	50.0	0.0	-11.589438796020712	5.28852407608251	5.986277442692824	0.83465067097179	True	False	True	False	False	False	0.0	0.002227929750246446
chr17_41916133_G_C_b38	0.00444281	7.711548979629146	7.711548979629146	0	0	0	0	0	1	0	0	1	1	0	1	0	1	50.0	0.0	-11.589438796020712	5.28852407608251	5.986277442692824	0.83465067097179	True	False	True	False	False	False	0.0	0.002227929750246446
chr17_41916133_G_C_b38	0.0113588	7.711548979629146	7.711548979629146	0	0	0	0	0	1	0	0	1	1	0	1	0	1	50.0	0.0	-11.589438796020712	5.28852407608251	5.986277442692824	0.83465067097179	True	False	True	False	False	False	0.0	0.002227929750246446
chr17_41916133_G_C_b38	0.00444281	7.711548979629146	7.711548979629146	0	0	0	0	0	1	0	0	1	1	0	1	0	1	50.0	0.0	-11.589438796020712	5.28852407608251	5.986277442692824	0.83465067097179	True	False	True	False	False	False	0.0	0.002227929750246446
chr17_41916133_G_C_b38	0.0172253	7.711548979629146	7.711548979629146	0	0	0	0	0	1	0	0	1	1	0	1	0	1	50.0	0.0	-11.589438796020712	5.28852407608251	5.986277442692824	0.83465067097179	True	False	True	False	False	False	0.0	0.002227929750246446
chr17_41916133_G_C_b38	0.0172253	7.711548979629146	7.711548979629146	0	0	0	0	0	1	0	0	1	1	0	1	0	1	50.0	0.0	-11.589438796020712	5.28852407608251	5.986277442692824	0.83465067097179	True	False	True	False	False	False	0.0	0.002227929750246446
chr17_41916133_G_C_b38	0.0172253	7.711548979629146	7.711548979629146	0	0	0	0	0	1	0	0	1	1	0	1	0	1	50.0	0.0	-11.589438796020712	5.28852407608251	5.986277442692824	0.83465067097179	True	False	True	False	False	False	0.0	0.002227929750246446
chr17_41916133_G_C_b38	0.0113588	7.711548979629146	7.711548979629146	0	0	0	0	0	1	0	0	1	1	0	1	0	1	50.0	0.0	-11.589438796020712	5.28852407608251	5.986277442692824	0.83465067097179	True	False	True	False	False	False	0.0	0.002227929750246446
chr17_41916133_G_C_b38	0.00444281	7.711548979629146	7.711548979629146	0	0	0	0	0	1	0	0	1	1	0	1	0	1	50.0	0.0	-11.589438796020712	5.28852407608251	5.986277442692824	0.83465067097179	True	False	True	False	False	False	0.0	0.002227929750246446
chr17_41916133_G_C_b38	0.00444281	7.711548979629146	7.711548979629146	0	0	0	0	0	1	0	0	1	1	0	1	0	1	50.0	0.0	-11.589438796020712	5.28852407608251	5.986277442692824	0.83465067097179	True	False	True	False	False	False	0.0	0.002227929750246446
chr19_55791134_C_G_b38	0.0036857	7.0630481633881725	7.062191632286556	0	0	0	0	0	0	0	0	0	0	0	0	0	1	30.0	0.001	-1.6340003239880774	0.6037953555713231	7.975360641219368	4.078163234521419	True	False	True	False	False	False	0.0	0.0022278930589692547
chr11_32832671_C_T_b38	0.0074207	7.679713639966372	7.620705086838262	0	0	1	1	0	0	0	0	0	0	0	1	0	1	50.0	0.002	-6.403214161352998	0.0	2.414360100179991	0.31136605536991624	True	False	True	False	False	False	0.0	0.0022278923700987333
chr11_32832671_C_T_b38	0.0074207	7.679713639966372	7.620705086838262	0	0	1	1	0	0	0	0	0	0	0	1	0	1	50.0	0.002	-6.403214161352998	0.0	2.414360100179991	0.31136605536991624	True	False	True	False	False	False	0.0	0.0022278923700987333
chr11_32832671_C_T_b38	0.0074207	7.679713639966372	7.620705086838262	0	0	1	1	0	0	0	0	0	0	0	1	0	1	50.0	0.002	-6.403214161352998	0.0	2.414360100179991	0.31136605536991624	True	False	True	False	False	False	0.0	0.0022278923700987333
chr11_6942595_G_A_b38	0.0138373	6.849066282633458	6.1903154058531475	0	0	1	0	0	0	0	0	0	0	0	0	0	1	20.0	0.001	8.36802257424159	0.0	-3.176442167987041	0.0	True	False	True	False	False	False	0.0	0.0022278909872154875
chr7_158694908_A_G_b38	0.00568656	7.633853559681768	7.117205503164344	0	0	0	1	0	0	0	1	0	1	0	1	0	1	40.0	0.03	-5.889566133053006	0.0	-7.304546936737225	0.0	True	False	True	False	False	False	0.0	0.0022278888511580957
chr7_158694908_A_G_b38	0.00137478	7.633853559681768	7.117205503164344	0	0	0	1	0	0	0	1	0	1	0	1	0	1	40.0	0.03	-5.889566133053006	0.0	-7.304546936737225	0.0	True	False	True	False	False	False	0.0	0.0022278888511580957
chr7_158694908_A_G_b38	0.00568656	7.633853559681768	7.117205503164344	0	0	0	1	0	0	0	1	0	1	0	1	0	1	40.0	0.03	-5.889566133053006	0.0	-7.304546936737225	0.0	True	False	True	False	False	False	0.0	0.0022278888511580957
chr7_158694908_A_G_b38	0.00137478	7.633853559681768	7.117205503164344	0	0	0	1	0	0	0	1	0	1	0	1	0	1	40.0	0.03	-5.889566133053006	0.0	-7.304546936737225	0.0	True	False	True	False	False	False	0.0	0.0022278888511580957
chr7_158694908_A_G_b38	0.00568656	7.633853559681768	7.117205503164344	0	0	0	1	0	0	0	1	0	1	0	1	0	1	40.0	0.03	-5.889566133053006	0.0	-7.304546936737225	0.0	True	False	True	False	False	False	0.0	0.0022278888511580957
chr7_158694908_A_G_b38	0.00137478	7.633853559681768	7.117205503164344	0	0	0	1	0	0	0	1	0	1	0	1	0	1	40.0	0.03	-5.889566133053006	0.0	-7.304546936737225	0.0	True	False	True	False	False	False	0.0	0.0022278888511580957
chr4_55480556_G_A_b38	0.0021026	7.728855823852543	6.754604099487962	0	0	0	0	0	0	0	0	0	0	0	1	0	1	60.0	0.0	7.4309079943237455	5.910271234179977	4.216325900425126	0.0	True	False	True	False	False	False	0.0	0.0022278778931960554
chr4_55480556_G_A_b38	0.0021026	7.728855823852543	6.754604099487962	0	0	0	0	0	0	0	0	0	0	0	1	0	1	60.0	0.0	7.4309079943237455	5.910271234179977	4.216325900425126	0.0	True	False	True	False	False	False	0.0	0.0022278778931960554
chr15_74341345_A_G_b38	0.0104778	7.472500744737558	7.373374309910049	0	0	0	0	0	1	0	1	1	0	0	1	1	0	40.0	0.001	-5.029145372173953	5.3487212073760775	2.740915859252695	0.0	True	False	True	False	False	False	0.0	0.0022278649320649187
chr15_74341345_A_G_b38	0.0101429	7.472500744737558	7.373374309910049	0	0	0	0	0	1	0	1	1	0	0	1	1	0	40.0	0.001	-5.029145372173953	5.3487212073760775	2.740915859252695	0.0	True	False	True	False	False	False	0.0	0.0022278649320649187
chr1_156900823_G_A_b38	0.00283585	8.301521654940728	7.21890970761906	0	0	1	0	0	1	0	0	1	1	0	1	1	0	80.0	0.005	-1.7834980007367922	0.0	6.627210400754144	0.08126947743072321	True	False	True	False	False	False	0.0	0.0022278556747830883
chr3_38004978_C_T_b38	0.00463362	8.040768994367578	6.363028103540465	0	1	0	1	1	1	1	1	1	1	0	1	0	1	60.0	0.0	3.28720841186168	0.3664598773651391	1.8770327937007776	2.789560616256857	True	False	True	False	False	False	0.0	0.0022278498150436706
chr3_38004978_C_T_b38	0.00463362	8.040768994367578	6.363028103540465	0	1	0	1	1	1	1	1	1	1	0	1	0	1	60.0	0.0	3.28720841186168	0.3664598773651391	1.8770327937007776	2.789560616256857	True	False	True	False	False	False	0.0	0.0022278498150436706
chr3_38004978_C_T_b38	0.00463362	8.040768994367578	6.363028103540465	0	1	0	1	1	1	1	1	1	1	0	1	0	1	60.0	0.0	3.28720841186168	0.3664598773651391	1.8770327937007776	2.789560616256857	True	False	True	False	False	False	0.0	0.0022278498150436706
chr3_38004978_C_T_b38	0.00463362	8.040768994367578	6.363028103540465	0	1	0	1	1	1	1	1	1	1	0	1	0	1	60.0	0.0	3.28720841186168	0.3664598773651391	1.8770327937007776	2.789560616256857	True	False	True	False	False	False	0.0	0.0022278498150436706
chr3_38004978_C_T_b38	0.00463362	8.040768994367578	6.363028103540465	0	1	0	1	1	1	1	1	1	1	0	1	0	1	60.0	0.0	3.28720841186168	0.3664598773651391	1.8770327937007776	2.789560616256857	True	False	True	False	False	False	0.0	0.0022278498150436706
chr3_38004978_C_T_b38	0.00463362	8.040768994367578	6.363028103540465	0	1	0	1	1	1	1	1	1	1	0	1	0	1	60.0	0.0	3.28720841186168	0.3664598773651391	1.8770327937007776	2.789560616256857	True	False	True	False	False	False	0.0	0.0022278498150436706
chr20_58675818_C_G_b38	0.0108812	7.690743163541872	5.910796644040527	0	0	0	0	1	0	0	1	0	0	0	1	0	1	60.0	0.0	-2.9660944465992904	0.0	3.3675756046351566	0.0	True	False	True	False	False	False	0.0	0.0022278306582559537
chr20_58675818_C_G_b38	0.062878	7.690743163541872	5.910796644040527	0	0	0	0	1	0	0	1	0	0	0	1	0	1	60.0	0.0	-2.9660944465992904	0.0	3.3675756046351566	0.0	True	False	True	False	False	False	0.0	0.0022278306582559537
chr4_54012745_C_A_b38	0.00417537	7.226209010100671	6.9957661563048505	0	0	0	0	0	0	0	0	0	0	0	1	0	1	20.0	1.0	3.034580244749047	0.0	-2.630075763700262	0.0	True	False	True	False	False	False	0.0	0.0022278298978978457
chr21_46171549_G_A_b38	0.0017474	7.969703583278656	7.969703583278656	0	0	0	0	0	1	0	0	1	0	0	1	0	1	70.0	0.0	-4.357517974481802	0.0	5.310609999359329	3.168891273962622	True	False	True	False	False	False	0.0	0.0022278013580285137
chr21_46171549_G_A_b38	0.0017474	7.969703583278656	7.969703583278656	0	0	0	0	0	1	0	0	1	0	0	1	0	1	70.0	0.0	-4.357517974481802	0.0	5.310609999359329	3.168891273962622	True	False	True	False	False	False	0.0	0.0022278013580285137
chr21_46171549_G_A_b38	0.0304643	7.969703583278656	7.969703583278656	0	0	0	0	0	1	0	0	1	0	0	1	0	1	70.0	0.0	-4.357517974481802	0.0	5.310609999359329	3.168891273962622	True	False	True	False	False	False	0.0	0.0022278013580285137
chr21_46171549_G_A_b38	0.0304643	7.969703583278656	7.969703583278656	0	0	0	0	0	1	0	0	1	0	0	1	0	1	70.0	0.0	-4.357517974481802	0.0	5.310609999359329	3.168891273962622	True	False	True	False	False	False	0.0	0.0022278013580285137
chr12_113390287_C_G_b38	0.00130296	8.11701408773731	7.202661196523238	1	1	0	0	0	0	0	1	0	0	0	1	0	1	60.0	0.094	-24.052756262459063	0.0	-2.127194156868022	0.0	False	True	True	False	False	False	0.0	0.0022277984271235718
chr12_113390287_C_G_b38	0.00130296	8.11701408773731	7.202661196523238	1	1	0	0	0	0	0	1	0	0	0	1	0	1	60.0	0.094	-24.052756262459063	0.0	-2.127194156868022	0.0	False	True	True	False	False	False	0.0	0.0022277984271235718
chr12_113390287_C_G_b38	0.00130296	8.11701408773731	7.202661196523238	1	1	0	0	0	0	0	1	0	0	0	1	0	1	60.0	0.094	-24.052756262459063	0.0	-2.127194156868022	0.0	False	True	True	False	False	False	0.0	0.0022277984271235718
chr12_113390287_C_G_b38	0.0020815	8.11701408773731	7.202661196523238	1	1	0	0	0	0	0	1	0	0	0	1	0	1	60.0	0.094	-24.052756262459063	0.0	-2.127194156868022	0.0	False	True	True	False	False	False	0.0	0.0022277984271235718
chr12_113390287_C_G_b38	0.0020815	8.11701408773731	7.202661196523238	1	1	0	0	0	0	0	1	0	0	0	1	0	1	60.0	0.094	-24.052756262459063	0.0	-2.127194156868022	0.0	False	True	True	False	False	False	0.0	0.0022277984271235718
chr12_113390287_C_G_b38	0.0020815	8.11701408773731	7.202661196523238	1	1	0	0	0	0	0	1	0	0	0	1	0	1	60.0	0.094	-24.052756262459063	0.0	-2.127194156868022	0.0	False	True	True	False	False	False	0.0	0.0022277984271235718
chr12_113390287_C_G_b38	0.0020815	8.11701408773731	7.202661196523238	1	1	0	0	0	0	0	1	0	0	0	1	0	1	60.0	0.094	-24.052756262459063	0.0	-2.127194156868022	0.0	False	True	True	False	False	False	0.0	0.0022277984271235718
chr12_113390287_C_G_b38	0.00130296	8.11701408773731	7.202661196523238	1	1	0	0	0	0	0	1	0	0	0	1	0	1	60.0	0.094	-24.052756262459063	0.0	-2.127194156868022	0.0	False	True	True	False	False	False	0.0	0.0022277984271235718
chr3_179033405_G_A_b38	0.0025235	7.786136437783072	7.786136437783072	0	0	1	0	0	1	0	1	1	0	0	0	0	1	40.0	0.109	2.219266569782296	0.0	6.292015003713111	0.0	True	False	True	False	False	False		0.0022277963483218264
chr3_179033405_G_A_b38	0.00878519	7.786136437783072	7.786136437783072	0	0	1	0	0	1	0	1	1	0	0	0	0	1	40.0	0.109	2.219266569782296	0.0	6.292015003713111	0.0	True	False	True	False	False	False		0.0022277963483218264
chr8_97982231_G_A_b38	0.00190177	8.07837810362652	8.07837810362652	0	0	0	1	1	1	0	0	1	1	0	1	0	0	40.0	0.0	5.631271991237012	17.27510062112183	0.681207602697512	0.0	True	False	True	False	False	False	0.0	0.002227794290849698
chr8_97982231_G_A_b38	0.0591617	8.07837810362652	8.07837810362652	0	0	0	1	1	1	0	0	1	1	0	1	0	0	40.0	0.0	5.631271991237012	17.27510062112183	0.681207602697512	0.0	True	False	True	False	False	False	0.0	0.002227794290849698
chr7_140584321_A_G_b38	0.0010015	7.237059026124737	7.145196134997171	0	0	0	0	0	0	0	0	0	0	0	0	0	1	40.0	0.332	-3.0473084950257445	1.545756873305424	-3.635775048965222	0.0	True	False	True	False	False	False	0.0	0.00222777610229141
chr22_38134244_C_T_b38	0.00402007	7.254177846456518	6.612041034833092	0	0	1	0	0	0	0	0	0	0	0	0	0	1	40.0	0.003	2.735630330812651	0.0	2.068999440633874	0.9728959639842429	True	False	True	False	False	False	0.0	0.0022277668398662446
chr17_48107652_C_G_b38	0.00499318	8.397057390176256	4.564348191467836	1	0	0	0	1	1	1	1	1	1	1	1	0	0	60.0	0.0	4.097607536453763	13.212630122468598	-0.2631471202722579	0.0	False	True	True	False	False	False	0.0	0.0022277582892053565
chr1_33016748_C_T_b38	0.0299934	7.675546002537848	6.568077911411976	0	0	0	1	0	0	0	0	0	0	0	0	0	1	60.0	0.164	-3.824848896688781	1.4852537216125032	1.5872715714830576	0.2200551258880381	True	False	True	False	False	False	0.0	0.0022277437989648
chr1_33016748_C_T_b38	0.0194779	7.675546002537848	6.568077911411976	0	0	0	1	0	0	0	0	0	0	0	0	0	1	60.0	0.164	-3.824848896688781	1.4852537216125032	1.5872715714830576	0.2200551258880381	True	False	True	False	False	False	0.0	0.0022277437989648
chr13_77071736_T_C_b38	0.056527	6.933423025730715	6.933423025730715	0	0	1	0	0	0	0	0	0	0	0	0	0	1	20.0	0.018	3.23212414683316	0.0	1.1133257357251196	0.8439391644132073	True	False	True	False	False	False	0.0	0.0022277157133577946
chr13_52459392_A_G_b38	0.00387603	7.962067308753666	7.315883504509785	0	0	0	0	0	1	0	0	1	0	0	1	0	1	60.0	0.012	-6.391079050689579	0.0	3.8168019768918526	0.0	True	False	True	False	False	False	0.0	0.002227710418908651
chr13_52459392_A_G_b38	0.00387603	7.962067308753666	7.315883504509785	0	0	0	0	0	1	0	0	1	0	0	1	0	1	60.0	0.012	-6.391079050689579	0.0	3.8168019768918526	0.0	True	False	True	False	False	False	0.0	0.002227710418908651
chr13_52459392_A_G_b38	0.00387603	7.962067308753666	7.315883504509785	0	0	0	0	0	1	0	0	1	0	0	1	0	1	60.0	0.012	-6.391079050689579	0.0	3.8168019768918526	0.0	True	False	True	False	False	False	0.0	0.002227710418908651
chr20_38950439_C_T_b38	0.00311033	7.849323818040561	7.003065458786462	0	0	0	0	0	1	0	1	1	0	0	0	0	1	60.0	0.0	4.584828129389156	0.0	-1.7961827378599369	0.0	True	False	True	False	False	False	0.0	0.002227707572716561
chr20_38950439_C_T_b38	0.00311033	7.849323818040561	7.003065458786462	0	0	0	0	0	1	0	1	1	0	0	0	0	1	60.0	0.0	4.584828129389156	0.0	-1.7961827378599369	0.0	True	False	True	False	False	False	0.0	0.002227707572716561
chr1_33372762_C_T_b38	0.00345572	7.94873845481361	5.755742213586912	0	0	0	0	0	0	0	1	0	1	0	1	0	0	60.0	0.0	-0.9934539394173456	0.0	5.661484160535842	5.458202805772267	True	False	True	False	False	False	0.0	0.0022277027739112786
chr1_33372762_C_T_b38	0.00345572	7.94873845481361	5.755742213586912	0	0	0	0	0	0	0	1	0	1	0	1	0	0	60.0	0.0	-0.9934539394173456	0.0	5.661484160535842	5.458202805772267	True	False	True	False	False	False	0.0	0.0022277027739112786
chr7_23511295_C_G_b38	0.00330075	7.488852955733459	7.377133712833954	0	0	0	0	0	0	0	0	0	0	0	0	0	1	60.0	0.0	-0.2931741582201874	0.0	4.714990283974437	0.0	True	False	True	False	False	False	0.0	0.0022276984488117796
chr7_23511295_C_G_b38	0.00330075	7.488852955733459	7.377133712833954	0	0	0	0	0	0	0	0	0	0	0	0	0	1	60.0	0.0	-0.2931741582201874	0.0	4.714990283974437	0.0	True	False	True	False	False	False	0.0	0.0022276984488117796
chr3_121919535_A_T_b38	0.00220689	7.895808377083183	7.895436006942965	0	0	0	1	0	1	0	0	1	0	0	1	0	1	40.0	0.36	-2.437336037356772	0.0	2.498744509224032	2.844215944278126	True	False	True	False	False	False	0.0	0.0022276944789616773
chr3_121919535_A_T_b38	0.00220689	7.895808377083183	7.895436006942965	0	0	0	1	0	1	0	0	1	0	0	1	0	1	40.0	0.36	-2.437336037356772	0.0	2.498744509224032	2.844215944278126	True	False	True	False	False	False	0.0	0.0022276944789616773
chr3_121919535_A_T_b38	0.00220689	7.895808377083183	7.895436006942965	0	0	0	1	0	1	0	0	1	0	0	1	0	1	40.0	0.36	-2.437336037356772	0.0	2.498744509224032	2.844215944278126	True	False	True	False	False	False	0.0	0.0022276944789616773
chr13_77159732_G_A_b38	0.00110118	7.707062655370473	7.392647520721623	0	0	1	0	0	0	0	0	0	0	0	0	0	1	60.0	0.221	-4.531246132136266	0.0	3.0603910429503145	0.0	True	False	True	False	False	False	0.0	0.0022276941048405053
chr13_77159732_G_A_b38	0.00110118	7.707062655370473	7.392647520721623	0	0	1	0	0	0	0	0	0	0	0	0	0	1	60.0	0.221	-4.531246132136266	0.0	3.0603910429503145	0.0	True	False	True	False	False	False	0.0	0.0022276941048405053
chr13_77159732_G_A_b38	0.00110118	7.707062655370473	7.392647520721623	0	0	1	0	0	0	0	0	0	0	0	0	0	1	60.0	0.221	-4.531246132136266	0.0	3.0603910429503145	0.0	True	False	True	False	False	False	0.0	0.0022276941048405053
chr13_113250994_G_T_b38	0.00115233	7.3833681469923835	7.643961949002529	0	0	0	0	0	0	0	0	0	0	0	1	0	1	50.0	0.001	-5.236364372860153	1.4684067650017705	1.4933801221130452	0.5043764180788486	True	False	True	False	False	False	0.0	0.002227691574065406
chr13_113250994_G_T_b38	0.00115233	7.3833681469923835	7.643961949002529	0	0	0	0	0	0	0	0	0	0	0	1	0	1	50.0	0.001	-5.236364372860153	1.4684067650017705	1.4933801221130452	0.5043764180788486	True	False	True	False	False	False	0.0	0.002227691574065406
chr13_113250994_G_T_b38	0.00115233	7.3833681469923835	7.643961949002529	0	0	0	0	0	0	0	0	0	0	0	1	0	1	50.0	0.001	-5.236364372860153	1.4684067650017705	1.4933801221130452	0.5043764180788486	True	False	True	False	False	False	0.0	0.002227691574065406
chr13_113250994_G_T_b38	0.00115233	7.3833681469923835	7.643961949002529	0	0	0	0	0	0	0	0	0	0	0	1	0	1	50.0	0.001	-5.236364372860153	1.4684067650017705	1.4933801221130452	0.5043764180788486	True	False	True	False	False	False	0.0	0.002227691574065406
chr9_84747124_A_G_b38	0.00173752	7.674152921281675	7.62657020629066	0	0	1	0	0	1	0	0	1	0	0	1	0	1	50.0	0.0	-4.441828421378768	3.5753909520802702	-0.2718769298631329	0.0	True	False	True	False	False	False	0.0	0.002227660891128422
chr9_84747124_A_G_b38	0.00173752	7.674152921281675	7.62657020629066	0	0	1	0	0	1	0	0	1	0	0	1	0	1	50.0	0.0	-4.441828421378768	3.5753909520802702	-0.2718769298631329	0.0	True	False	True	False	False	False	0.0	0.002227660891128422
chr5_178249616_C_T_b38	0.00409126	8.12058871174027	6.018593214496234	0	0	0	1	1	1	0	1	1	0	0	1	0	0	60.0	0.0	1.2654194161041443	0.180210492634379	7.793014051172868	4.908970394650559	True	False	True	False	False	False	0.0	0.0022276549001154916
chr5_178249616_C_T_b38	0.00409126	8.12058871174027	6.018593214496234	0	0	0	1	1	1	0	1	1	0	0	1	0	0	60.0	0.0	1.2654194161041443	0.180210492634379	7.793014051172868	4.908970394650559	True	False	True	False	False	False	0.0	0.0022276549001154916
chr5_178249616_C_T_b38	0.00409126	8.12058871174027	6.018593214496234	0	0	0	1	1	1	0	1	1	0	0	1	0	0	60.0	0.0	1.2654194161041443	0.180210492634379	7.793014051172868	4.908970394650559	True	False	True	False	False	False	0.0	0.0022276549001154916
chr3_12499766_A_G_b38	0.00200234	7.580189417944541	8.074960359115858	0	0	0	0	0	0	0	0	0	0	0	1	0	1	60.0	0.0	-8.144683252341128	0.0	1.5979713823310462	0.0	True	False	True	False	False	False	0.0	0.0022276509802977313
chr3_12499766_A_G_b38	0.0038152	7.580189417944541	8.074960359115858	0	0	0	0	0	0	0	0	0	0	0	1	0	1	60.0	0.0	-8.144683252341128	0.0	1.5979713823310462	0.0	True	False	True	False	False	False	0.0	0.0022276509802977313
chr3_12499766_A_G_b38	0.0038152	7.580189417944541	8.074960359115858	0	0	0	0	0	0	0	0	0	0	0	1	0	1	60.0	0.0	-8.144683252341128	0.0	1.5979713823310462	0.0	True	False	True	False	False	False	0.0	0.0022276509802977313
chr3_12499766_A_G_b38	0.00200234	7.580189417944541	8.074960359115858	0	0	0	0	0	0	0	0	0	0	0	1	0	1	60.0	0.0	-8.144683252341128	0.0	1.5979713823310462	0.0	True	False	True	False	False	False	0.0	0.0022276509802977313
chr3_12499766_A_G_b38	0.00200234	7.580189417944541	8.074960359115858	0	0	0	0	0	0	0	0	0	0	0	1	0	1	60.0	0.0	-8.144683252341128	0.0	1.5979713823310462	0.0	True	False	True	False	False	False	0.0	0.0022276509802977313
chr3_12499766_A_G_b38	0.0038152	7.580189417944541	8.074960359115858	0	0	0	0	0	0	0	0	0	0	0	1	0	1	60.0	0.0	-8.144683252341128	0.0	1.5979713823310462	0.0	True	False	True	False	False	False	0.0	0.0022276509802977313
chr10_48451799_C_T_b38	0.00288186	7.767687277186908	5.153291594497779	0	0	0	1	0	0	0	0	0	0	0	1	0	1	60.0	0.041	-3.397404473664996	0.0	6.730373299168875	7.8368203609468665	True	False	True	False	False	False	0.0	0.002227641036609154
chr21_36757729_C_A_b38	0.00334457	7.655864017616056	6.882437470997847	0	0	0	0	0	1	0	0	1	1	0	1	0	1	20.0	0.995	-6.772430965890784	0.0	5.581557155290774	0.0	True	False	True	False	False	False	0.0	0.0022276359080910507
chr21_36757729_C_A_b38	0.00125452	7.655864017616056	6.882437470997847	0	0	0	0	0	1	0	0	1	1	0	1	0	1	20.0	0.995	-6.772430965890784	0.0	5.581557155290774	0.0	True	False	True	False	False	False	0.0	0.0022276359080910507
chr21_36757729_C_A_b38	0.00334457	7.655864017616056	6.882437470997847	0	0	0	0	0	1	0	0	1	1	0	1	0	1	20.0	0.995	-6.772430965890784	0.0	5.581557155290774	0.0	True	False	True	False	False	False	0.0	0.0022276359080910507
chr21_36757729_C_A_b38	0.00125452	7.655864017616056	6.882437470997847	0	0	0	0	0	1	0	0	1	1	0	1	0	1	20.0	0.995	-6.772430965890784	0.0	5.581557155290774	0.0	True	False	True	False	False	False	0.0	0.0022276359080910507
chr1_54603978_C_T_b38	0.00183271	8.316544717929398	3.7376696182833684	0	0	0	0	0	1	0	0	1	1	0	1	0	1	80.0	0.007	-5.475473343214901	3.841453589489312	7.506073431242477	0.0	True	False	True	False	False	False	0.0	0.0022276354096754285
chr1_54603978_C_T_b38	0.00183271	8.316544717929398	3.7376696182833684	0	0	0	0	0	1	0	0	1	1	0	1	0	1	80.0	0.007	-5.475473343214901	3.841453589489312	7.506073431242477	0.0	True	False	True	False	False	False	0.0	0.0022276354096754285
chr1_54603978_C_T_b38	0.00183271	8.316544717929398	3.7376696182833684	0	0	0	0	0	1	0	0	1	1	0	1	0	1	80.0	0.007	-5.475473343214901	3.841453589489312	7.506073431242477	0.0	True	False	True	False	False	False	0.0	0.0022276354096754285
chr1_54603978_C_T_b38	0.00183271	8.316544717929398	3.7376696182833684	0	0	0	0	0	1	0	0	1	1	0	1	0	1	80.0	0.007	-5.475473343214901	3.841453589489312	7.506073431242477	0.0	True	False	True	False	False	False	0.0	0.0022276354096754285
chr1_54603978_C_T_b38	0.00183271	8.316544717929398	3.7376696182833684	0	0	0	0	0	1	0	0	1	1	0	1	0	1	80.0	0.007	-5.475473343214901	3.841453589489312	7.506073431242477	0.0	True	False	True	False	False	False	0.0	0.0022276354096754285
chr2_85556082_A_C_b38	0.0123616	8.053251153549096	4.605170185988092	0	0	1	1	0	1	0	1	1	1	0	0	0	1	40.0	0.231	-6.391331500872937	3.3686071014302943	7.670853341791584	0.1502267205467538	True	False	True	False	False	False	0.0	0.0022276251808663328
chr2_85556082_A_C_b38	0.0123616	8.053251153549096	4.605170185988092	0	0	1	1	0	1	0	1	1	1	0	0	0	1	40.0	0.231	-6.391331500872937	3.3686071014302943	7.670853341791584	0.1502267205467538	True	False	True	False	False	False	0.0	0.0022276251808663328
chr2_85556082_A_C_b38	0.0123616	8.053251153549096	4.605170185988092	0	0	1	1	0	1	0	1	1	1	0	0	0	1	40.0	0.231	-6.391331500872937	3.3686071014302943	7.670853341791584	0.1502267205467538	True	False	True	False	False	False	0.0	0.0022276251808663328
chr2_85556082_A_C_b38	0.0036706	8.053251153549096	4.605170185988092	0	0	1	1	0	1	0	1	1	1	0	0	0	1	40.0	0.231	-6.391331500872937	3.3686071014302943	7.670853341791584	0.1502267205467538	True	False	True	False	False	False	0.0	0.0022276251808663328
chr2_85556082_A_C_b38	0.0036706	8.053251153549096	4.605170185988092	0	0	1	1	0	1	0	1	1	1	0	0	0	1	40.0	0.231	-6.391331500872937	3.3686071014302943	7.670853341791584	0.1502267205467538	True	False	True	False	False	False	0.0	0.0022276251808663328
chr2_85556082_A_C_b38	0.0036706	8.053251153549096	4.605170185988092	0	0	1	1	0	1	0	1	1	1	0	0	0	1	40.0	0.231	-6.391331500872937	3.3686071014302943	7.670853341791584	0.1502267205467538	True	False	True	False	False	False	0.0	0.0022276251808663328
chr2_85556082_A_C_b38	0.0036706	8.053251153549096	4.605170185988092	0	0	1	1	0	1	0	1	1	1	0	0	0	1	40.0	0.231	-6.391331500872937	3.3686071014302943	7.670853341791584	0.1502267205467538	True	False	True	False	False	False	0.0	0.0022276251808663328
chr2_85556082_A_C_b38	0.0123616	8.053251153549096	4.605170185988092	0	0	1	1	0	1	0	1	1	1	0	0	0	1	40.0	0.231	-6.391331500872937	3.3686071014302943	7.670853341791584	0.1502267205467538	True	False	True	False	False	False	0.0	0.0022276251808663328
chr2_85556082_A_C_b38	0.0123616	8.053251153549096	4.605170185988092	0	0	1	1	0	1	0	1	1	1	0	0	0	1	40.0	0.231	-6.391331500872937	3.3686071014302943	7.670853341791584	0.1502267205467538	True	False	True	False	False	False	0.0	0.0022276251808663328
chr2_85556082_A_C_b38	0.0036706	8.053251153549096	4.605170185988092	0	0	1	1	0	1	0	1	1	1	0	0	0	1	40.0	0.231	-6.391331500872937	3.3686071014302943	7.670853341791584	0.1502267205467538	True	False	True	False	False	False	0.0	0.0022276251808663328
chr2_85556082_A_C_b38	0.0123616	8.053251153549096	4.605170185988092	0	0	1	1	0	1	0	1	1	1	0	0	0	1	40.0	0.231	-6.391331500872937	3.3686071014302943	7.670853341791584	0.1502267205467538	True	False	True	False	False	False	0.0	0.0022276251808663328
chr2_85556082_A_C_b38	0.0036706	8.053251153549096	4.605170185988092	0	0	1	1	0	1	0	1	1	1	0	0	0	1	40.0	0.231	-6.391331500872937	3.3686071014302943	7.670853341791584	0.1502267205467538	True	False	True	False	False	False	0.0	0.0022276251808663328
chr19_18119464_C_A_b38	0.00199052	8.098034756176071	7.7057128238944275	0	0	1	0	1	1	1	1	1	1	0	1	0	1	60.0	0.0	-4.552845924928749	0.0	3.3998316239214006	0.0	True	False	True	False	False	False	0.0	0.0022276230162529206
chr19_18119464_C_A_b38	0.00199052	8.098034756176071	7.7057128238944275	0	0	1	0	1	1	1	1	1	1	0	1	0	1	60.0	0.0	-4.552845924928749	0.0	3.3998316239214006	0.0	True	False	True	False	False	False	0.0	0.0022276230162529206
chr19_18119464_C_A_b38	0.00199052	8.098034756176071	7.7057128238944275	0	0	1	0	1	1	1	1	1	1	0	1	0	1	60.0	0.0	-4.552845924928749	0.0	3.3998316239214006	0.0	True	False	True	False	False	False	0.0	0.0022276230162529206
chr6_169239331_C_T_b38	0.00180605	7.6787889981991535	5.5909869805108565	1	0	1	0	1	1	0	0	1	1	0	1	0	1	60.0	0.0	10.145934511248946	0.0	0.85736798778035	2.487294375194516	True	False	True	False	False	False	0.0	0.002227608645196067
chr14_75072089_C_T_b38	0.00408162	7.336285660021297	5.187385805840755	0	0	0	0	0	1	0	0	1	0	0	0	0	0	40.0	0.0	0.4559523367109572	3.4971525834676345	6.945232971268339	0.0	True	False	True	False	False	False	0.0	0.00222758137579009
chr14_75072089_C_T_b38	0.00408162	7.336285660021297	5.187385805840755	0	0	0	0	0	1	0	0	1	0	0	0	0	0	40.0	0.0	0.4559523367109572	3.4971525834676345	6.945232971268339	0.0	True	False	True	False	False	False	0.0	0.00222758137579009
chr14_75072089_C_T_b38	0.00408162	7.336285660021297	5.187385805840755	0	0	0	0	0	1	0	0	1	0	0	0	0	0	40.0	0.0	0.4559523367109572	3.4971525834676345	6.945232971268339	0.0	True	False	True	False	False	False	0.0	0.00222758137579009
chr14_75072089_C_T_b38	0.00408162	7.336285660021297	5.187385805840755	0	0	0	0	0	1	0	0	1	0	0	0	0	0	40.0	0.0	0.4559523367109572	3.4971525834676345	6.945232971268339	0.0	True	False	True	False	False	False	0.0	0.00222758137579009
chr14_75072089_C_T_b38	0.00408162	7.336285660021297	5.187385805840755	0	0	0	0	0	1	0	0	1	0	0	0	0	0	40.0	0.0	0.4559523367109572	3.4971525834676345	6.945232971268339	0.0	True	False	True	False	False	False	0.0	0.00222758137579009
chr5_141646362_A_G_b38	0.012398	7.282073658093465	5.6240175061873385	0	0	0	0	1	0	0	1	0	0	0	1	0	1	40.0	0.998	-23.199619446362707	0.0	3.5916108427752462	0.0	False	True	True	False	False	False	0.0	0.002227570733728156
chr5_141646362_A_G_b38	0.0269448	7.282073658093465	5.6240175061873385	0	0	0	0	1	0	0	1	0	0	0	1	0	1	40.0	0.998	-23.199619446362707	0.0	3.5916108427752462	0.0	False	True	True	False	False	False	0.0	0.002227570733728156
chr5_141646362_A_G_b38	0.0269448	7.282073658093465	5.6240175061873385	0	0	0	0	1	0	0	1	0	0	0	1	0	1	40.0	0.998	-23.199619446362707	0.0	3.5916108427752462	0.0	False	True	True	False	False	False	0.0	0.002227570733728156
chr5_141646362_A_G_b38	0.012398	7.282073658093465	5.6240175061873385	0	0	0	0	1	0	0	1	0	0	0	1	0	1	40.0	0.998	-23.199619446362707	0.0	3.5916108427752462	0.0	False	True	True	False	False	False	0.0	0.002227570733728156
chr5_141646362_A_G_b38	0.0269448	7.282073658093465	5.6240175061873385	0	0	0	0	1	0	0	1	0	0	0	1	0	1	40.0	0.998	-23.199619446362707	0.0	3.5916108427752462	0.0	False	True	True	False	False	False	0.0	0.002227570733728156
chr5_141646362_A_G_b38	0.012398	7.282073658093465	5.6240175061873385	0	0	0	0	1	0	0	1	0	0	0	1	0	1	40.0	0.998	-23.199619446362707	0.0	3.5916108427752462	0.0	False	True	True	False	False	False	0.0	0.002227570733728156
chr5_141646362_A_G_b38	0.012398	7.282073658093465	5.6240175061873385	0	0	0	0	1	0	0	1	0	0	0	1	0	1	40.0	0.998	-23.199619446362707	0.0	3.5916108427752462	0.0	False	True	True	False	False	False	0.0	0.002227570733728156
chr5_141646362_A_G_b38	0.0269448	7.282073658093465	5.6240175061873385	0	0	0	0	1	0	0	1	0	0	0	1	0	1	40.0	0.998	-23.199619446362707	0.0	3.5916108427752462	0.0	False	True	True	False	False	False	0.0	0.002227570733728156
chr5_141646362_A_G_b38	0.012398	7.282073658093465	5.6240175061873385	0	0	0	0	1	0	0	1	0	0	0	1	0	1	40.0	0.998	-23.199619446362707	0.0	3.5916108427752462	0.0	False	True	True	False	False	False	0.0	0.002227570733728156
chr5_141646362_A_G_b38	0.0269448	7.282073658093465	5.6240175061873385	0	0	0	0	1	0	0	1	0	0	0	1	0	1	40.0	0.998	-23.199619446362707	0.0	3.5916108427752462	0.0	False	True	True	False	False	False	0.0	0.002227570733728156
chr5_141646362_A_G_b38	0.0269448	7.282073658093465	5.6240175061873385	0	0	0	0	1	0	0	1	0	0	0	1	0	1	40.0	0.998	-23.199619446362707	0.0	3.5916108427752462	0.0	False	True	True	False	False	False	0.0	0.002227570733728156
chr5_141646362_A_G_b38	0.012398	7.282073658093465	5.6240175061873385	0	0	0	0	1	0	0	1	0	0	0	1	0	1	40.0	0.998	-23.199619446362707	0.0	3.5916108427752462	0.0	False	True	True	False	False	False	0.0	0.002227570733728156
chr1_31031315_G_A_b38	0.0429367	7.804659297056102	7.804659297056102	0	0	1	0	0	0	0	0	0	0	0	1	0	1	40.0	0.769	2.532316429700301	0.0	5.445545034655908	1.4948698060685217	True	False	True	False	False	False	0.0	0.002227564581413659
chr1_92326255_G_T_b38	0.0130766	7.53955882930103	7.53955882930103	0	0	1	0	0	1	0	0	1	0	0	1	0	1	20.0	0.271	-7.906353030851002	0.0	0.7029321033129747	0.9902598270812746	True	False	True	False	False	False		0.002227557958689184
chr11_110433276_G_T_b38	0.00712069	7.847371836159788	7.846980982138788	0	0	0	0	1	1	0	1	1	1	0	1	0	0	50.0	0.002	-3.3901642454859378	0.0	-0.2141150793616333	0.0	True	False	True	False	False	False	0.0	0.002227552328154922
chr6_33741539_G_A_b38	0.00115333	7.731492029245684	7.731492029245684	0	0	0	0	0	1	0	0	1	0	0	1	0	1	60.0	0.008	-2.106409879016572	0.0	-1.3734004902710026	0.13121445351371386	True	False	True	False	False	False		0.002227544361825851
chr2_233269807_C_T_b38	0.00145	8.085178748074537	5.272999558563747	0	0	1	0	0	1	0	1	1	1	0	1	0	1	40.0	0.0	-17.564270654540614	0.8713684621772195	3.0117773601962767	0.20707591471044395	True	False	True	False	False	False	0.0	0.0022275442336940885
chr2_233269807_C_T_b38	0.00145	8.085178748074537	5.272999558563747	0	0	1	0	0	1	0	1	1	1	0	1	0	1	40.0	0.0	-17.564270654540614	0.8713684621772195	3.0117773601962767	0.20707591471044395	True	False	True	False	False	False	0.0	0.0022275442336940885
chr2_233269807_C_T_b38	0.00145	8.085178748074537	5.272999558563747	0	0	1	0	0	1	0	1	1	1	0	1	0	1	40.0	0.0	-17.564270654540614	0.8713684621772195	3.0117773601962767	0.20707591471044395	True	False	True	False	False	False	0.0	0.0022275442336940885
chr2_233269807_C_T_b38	0.0043709	8.085178748074537	5.272999558563747	0	0	1	0	0	1	0	1	1	1	0	1	0	1	40.0	0.0	-17.564270654540614	0.8713684621772195	3.0117773601962767	0.20707591471044395	True	False	True	False	False	False	0.0	0.0022275442336940885
chr2_233269807_C_T_b38	0.0043709	8.085178748074537	5.272999558563747	0	0	1	0	0	1	0	1	1	1	0	1	0	1	40.0	0.0	-17.564270654540614	0.8713684621772195	3.0117773601962767	0.20707591471044395	True	False	True	False	False	False	0.0	0.0022275442336940885
chr2_233269807_C_T_b38	0.00145	8.085178748074537	5.272999558563747	0	0	1	0	0	1	0	1	1	1	0	1	0	1	40.0	0.0	-17.564270654540614	0.8713684621772195	3.0117773601962767	0.20707591471044395	True	False	True	False	False	False	0.0	0.0022275442336940885
chr2_233269807_C_T_b38	0.0043709	8.085178748074537	5.272999558563747	0	0	1	0	0	1	0	1	1	1	0	1	0	1	40.0	0.0	-17.564270654540614	0.8713684621772195	3.0117773601962767	0.20707591471044395	True	False	True	False	False	False	0.0	0.0022275442336940885
chr2_233269807_C_T_b38	0.0043709	8.085178748074537	5.272999558563747	0	0	1	0	0	1	0	1	1	1	0	1	0	1	40.0	0.0	-17.564270654540614	0.8713684621772195	3.0117773601962767	0.20707591471044395	True	False	True	False	False	False	0.0	0.0022275442336940885
chr18_77063020_G_A_b38	0.00278339	8.121480374750751	7.9208096792886	0	0	0	0	1	1	0	1	1	1	0	1	1	1	60.0	0.052	3.937459330141816	1.1144743115097682	8.406223278787458	0.0	True	False	True	False	False	False	0.0	0.0022275436161644595
chr18_77063020_G_A_b38	0.00278339	8.121480374750751	7.9208096792886	0	0	0	0	1	1	0	1	1	1	0	1	1	1	60.0	0.052	3.937459330141816	1.1144743115097682	8.406223278787458	0.0	True	False	True	False	False	False	0.0	0.0022275436161644595
chr18_77063020_G_A_b38	0.00309128	8.121480374750751	7.9208096792886	0	0	0	0	1	1	0	1	1	1	0	1	1	1	60.0	0.052	3.937459330141816	1.1144743115097682	8.406223278787458	0.0	True	False	True	False	False	False	0.0	0.0022275436161644595
chr18_77063020_G_A_b38	0.00309128	8.121480374750751	7.9208096792886	0	0	0	0	1	1	0	1	1	1	0	1	1	1	60.0	0.052	3.937459330141816	1.1144743115097682	8.406223278787458	0.0	True	False	True	False	False	False	0.0	0.0022275436161644595
chr1_38000343_A_G_b38	0.00199884	7.884576510596324	6.815639990074331	0	0	1	1	1	1	1	1	1	1	0	1	1	0	50.0	0.0	0.6375202295167939	0.0	3.381883063778062	0.02064029403585721	True	False	True	False	False	False	0.0	0.00222753718410802
chr1_38000343_A_G_b38	0.00199884	7.884576510596324	6.815639990074331	0	0	1	1	1	1	1	1	1	1	0	1	1	0	50.0	0.0	0.6375202295167939	0.0	3.381883063778062	0.02064029403585721	True	False	True	False	False	False	0.0	0.00222753718410802
chr3_121520016_C_T_b38	0.00143732	7.665753431861699	4.219507705176107	0	0	0	0	0	0	0	0	0	0	0	0	0	1	60.0	1.0	-0.6525011097384043	1.0652442908172648	2.9090853321938184	0.0	False	True	True	False	False	False	0.0	0.002227528859363515
chr2_237523544_C_A_b38	0.00812602	7.629489916393995	7.6290038896529575	0	0	0	1	1	0	0	0	0	0	0	1	0	0	40.0	1.0	4.606416670927702	3.796761153500709	4.590247531691944	0.3261340898086056	True	False	True	False	False	False	0.0	0.0022274993701658975
chr2_237523544_C_A_b38	0.00836633	7.629489916393995	7.6290038896529575	0	0	0	1	1	0	0	0	0	0	0	1	0	0	40.0	1.0	4.606416670927702	3.796761153500709	4.590247531691944	0.3261340898086056	True	False	True	False	False	False	0.0	0.0022274993701658975
chr2_237523544_C_A_b38	0.00836633	7.629489916393995	7.6290038896529575	0	0	0	1	1	0	0	0	0	0	0	1	0	0	40.0	1.0	4.606416670927702	3.796761153500709	4.590247531691944	0.3261340898086056	True	False	True	False	False	False	0.0	0.0022274993701658975
chr2_237523544_C_A_b38	0.00836633	7.629489916393995	7.6290038896529575	0	0	0	1	1	0	0	0	0	0	0	1	0	0	40.0	1.0	4.606416670927702	3.796761153500709	4.590247531691944	0.3261340898086056	True	False	True	False	False	False	0.0	0.0022274993701658975
chr2_237523544_C_A_b38	0.00812602	7.629489916393995	7.6290038896529575	0	0	0	1	1	0	0	0	0	0	0	1	0	0	40.0	1.0	4.606416670927702	3.796761153500709	4.590247531691944	0.3261340898086056	True	False	True	False	False	False	0.0	0.0022274993701658975
chr2_237523544_C_A_b38	0.00812602	7.629489916393995	7.6290038896529575	0	0	0	1	1	0	0	0	0	0	0	1	0	0	40.0	1.0	4.606416670927702	3.796761153500709	4.590247531691944	0.3261340898086056	True	False	True	False	False	False	0.0	0.0022274993701658975
chr10_77813491_C_T_b38	0.00887367	7.104144092987527	7.016609683894219	0	0	0	0	0	0	0	0	0	1	0	0	0	1	40.0	0.0	5.11892539505027	0.7524735838177348	-9.641115813991972	0.0035047280093394306	True	False	True	False	False	False	0.0	0.0022274971820236355
chr10_77813491_C_T_b38	0.0586041	7.104144092987527	7.016609683894219	0	0	0	0	0	0	0	0	0	1	0	0	0	1	40.0	0.0	5.11892539505027	0.7524735838177348	-9.641115813991972	0.0035047280093394306	True	False	True	False	False	False	0.0	0.0022274971820236355
chr10_77813491_C_T_b38	0.0586041	7.104144092987527	7.016609683894219	0	0	0	0	0	0	0	0	0	1	0	0	0	1	40.0	0.0	5.11892539505027	0.7524735838177348	-9.641115813991972	0.0035047280093394306	True	False	True	False	False	False	0.0	0.0022274971820236355
chr10_77813491_C_T_b38	0.0103997	7.104144092987527	7.016609683894219	0	0	0	0	0	0	0	0	0	1	0	0	0	1	40.0	0.0	5.11892539505027	0.7524735838177348	-9.641115813991972	0.0035047280093394306	True	False	True	False	False	False	0.0	0.0022274971820236355
chr10_77813491_C_T_b38	0.0103997	7.104144092987527	7.016609683894219	0	0	0	0	0	0	0	0	0	1	0	0	0	1	40.0	0.0	5.11892539505027	0.7524735838177348	-9.641115813991972	0.0035047280093394306	True	False	True	False	False	False	0.0	0.0022274971820236355
chr10_77813491_C_T_b38	0.0103997	7.104144092987527	7.016609683894219	0	0	0	0	0	0	0	0	0	1	0	0	0	1	40.0	0.0	5.11892539505027	0.7524735838177348	-9.641115813991972	0.0035047280093394306	True	False	True	False	False	False	0.0	0.0022274971820236355
chr10_77813491_C_T_b38	0.00887367	7.104144092987527	7.016609683894219	0	0	0	0	0	0	0	0	0	1	0	0	0	1	40.0	0.0	5.11892539505027	0.7524735838177348	-9.641115813991972	0.0035047280093394306	True	False	True	False	False	False	0.0	0.0022274971820236355
chr10_77813491_C_T_b38	0.0586041	7.104144092987527	7.016609683894219	0	0	0	0	0	0	0	0	0	1	0	0	0	1	40.0	0.0	5.11892539505027	0.7524735838177348	-9.641115813991972	0.0035047280093394306	True	False	True	False	False	False	0.0	0.0022274971820236355
chr10_77813491_C_T_b38	0.0586041	7.104144092987527	7.016609683894219	0	0	0	0	0	0	0	0	0	1	0	0	0	1	40.0	0.0	5.11892539505027	0.7524735838177348	-9.641115813991972	0.0035047280093394306	True	False	True	False	False	False	0.0	0.0022274971820236355
chr10_77813491_C_T_b38	0.0103997	7.104144092987527	7.016609683894219	0	0	0	0	0	0	0	0	0	1	0	0	0	1	40.0	0.0	5.11892539505027	0.7524735838177348	-9.641115813991972	0.0035047280093394306	True	False	True	False	False	False	0.0	0.0022274971820236355
chr10_77813491_C_T_b38	0.0103997	7.104144092987527	7.016609683894219	0	0	0	0	0	0	0	0	0	1	0	0	0	1	40.0	0.0	5.11892539505027	0.7524735838177348	-9.641115813991972	0.0035047280093394306	True	False	True	False	False	False	0.0	0.0022274971820236355
chr10_77813491_C_T_b38	0.00887367	7.104144092987527	7.016609683894219	0	0	0	0	0	0	0	0	0	1	0	0	0	1	40.0	0.0	5.11892539505027	0.7524735838177348	-9.641115813991972	0.0035047280093394306	True	False	True	False	False	False	0.0	0.0022274971820236355
chr10_77813491_C_T_b38	0.0586041	7.104144092987527	7.016609683894219	0	0	0	0	0	0	0	0	0	1	0	0	0	1	40.0	0.0	5.11892539505027	0.7524735838177348	-9.641115813991972	0.0035047280093394306	True	False	True	False	False	False	0.0	0.0022274971820236355
chr10_77813491_C_T_b38	0.0103997	7.104144092987527	7.016609683894219	0	0	0	0	0	0	0	0	0	1	0	0	0	1	40.0	0.0	5.11892539505027	0.7524735838177348	-9.641115813991972	0.0035047280093394306	True	False	True	False	False	False	0.0	0.0022274971820236355
chr10_77813491_C_T_b38	0.0586041	7.104144092987527	7.016609683894219	0	0	0	0	0	0	0	0	0	1	0	0	0	1	40.0	0.0	5.11892539505027	0.7524735838177348	-9.641115813991972	0.0035047280093394306	True	False	True	False	False	False	0.0	0.0022274971820236355
chr10_77813491_C_T_b38	0.00887367	7.104144092987527	7.016609683894219	0	0	0	0	0	0	0	0	0	1	0	0	0	1	40.0	0.0	5.11892539505027	0.7524735838177348	-9.641115813991972	0.0035047280093394306	True	False	True	False	False	False	0.0	0.0022274971820236355
chr10_77813491_C_T_b38	0.00887367	7.104144092987527	7.016609683894219	0	0	0	0	0	0	0	0	0	1	0	0	0	1	40.0	0.0	5.11892539505027	0.7524735838177348	-9.641115813991972	0.0035047280093394306	True	False	True	False	False	False	0.0	0.0022274971820236355
chr10_77813491_C_T_b38	0.0103997	7.104144092987527	7.016609683894219	0	0	0	0	0	0	0	0	0	1	0	0	0	1	40.0	0.0	5.11892539505027	0.7524735838177348	-9.641115813991972	0.0035047280093394306	True	False	True	False	False	False	0.0	0.0022274971820236355
chr10_77813491_C_T_b38	0.00887367	7.104144092987527	7.016609683894219	0	0	0	0	0	0	0	0	0	1	0	0	0	1	40.0	0.0	5.11892539505027	0.7524735838177348	-9.641115813991972	0.0035047280093394306	True	False	True	False	False	False	0.0	0.0022274971820236355
chr10_77813491_C_T_b38	0.00887367	7.104144092987527	7.016609683894219	0	0	0	0	0	0	0	0	0	1	0	0	0	1	40.0	0.0	5.11892539505027	0.7524735838177348	-9.641115813991972	0.0035047280093394306	True	False	True	False	False	False	0.0	0.0022274971820236355
chr10_77813491_C_T_b38	0.0586041	7.104144092987527	7.016609683894219	0	0	0	0	0	0	0	0	0	1	0	0	0	1	40.0	0.0	5.11892539505027	0.7524735838177348	-9.641115813991972	0.0035047280093394306	True	False	True	False	False	False	0.0	0.0022274971820236355
chr19_40044860_C_T_b38	0.0290757	7.830425617820331	7.791935956938058	0	0	0	1	0	0	0	0	0	0	0	1	0	1	40.0	0.758	-1.836927085490457	0.0	3.655864175790718	0.0	True	False	True	False	False	False	0.0	0.0022274968947757494
chr19_40044860_C_T_b38	0.0290757	7.830425617820331	7.791935956938058	0	0	0	1	0	0	0	0	0	0	0	1	0	1	40.0	0.758	-1.836927085490457	0.0	3.655864175790718	0.0	True	False	True	False	False	False	0.0	0.0022274968947757494
chr11_73357724_A_C_b38	0.00264819	7.692569648067906	5.986452005284438	0	0	1	1	1	1	0	0	1	1	0	1	0	1	40.0	0.0	-3.0410020256182024	0.0	3.774160733130664	0.0	True	False	True	False	False	False	0.0	0.0022274940172807988
chr11_73357724_A_C_b38	0.00264819	7.692569648067906	5.986452005284438	0	0	1	1	1	1	0	0	1	1	0	1	0	1	40.0	0.0	-3.0410020256182024	0.0	3.774160733130664	0.0	True	False	True	False	False	False	0.0	0.0022274940172807988
chr11_73357724_A_C_b38	0.00264819	7.692569648067906	5.986452005284438	0	0	1	1	1	1	0	0	1	1	0	1	0	1	40.0	0.0	-3.0410020256182024	0.0	3.774160733130664	0.0	True	False	True	False	False	False	0.0	0.0022274940172807988
chr11_73357724_A_C_b38	0.00264819	7.692569648067906	5.986452005284438	0	0	1	1	1	1	0	0	1	1	0	1	0	1	40.0	0.0	-3.0410020256182024	0.0	3.774160733130664	0.0	True	False	True	False	False	False	0.0	0.0022274940172807988
chr11_73357724_A_C_b38	0.00264819	7.692569648067906	5.986452005284438	0	0	1	1	1	1	0	0	1	1	0	1	0	1	40.0	0.0	-3.0410020256182024	0.0	3.774160733130664	0.0	True	False	True	False	False	False	0.0	0.0022274940172807988
chr11_73357724_A_C_b38	0.00264819	7.692569648067906	5.986452005284438	0	0	1	1	1	1	0	0	1	1	0	1	0	1	40.0	0.0	-3.0410020256182024	0.0	3.774160733130664	0.0	True	False	True	False	False	False	0.0	0.0022274940172807988
chr11_73357724_A_C_b38	0.0143768	7.692569648067906	5.986452005284438	0	0	1	1	1	1	0	0	1	1	0	1	0	1	40.0	0.0	-3.0410020256182024	0.0	3.774160733130664	0.0	True	False	True	False	False	False	0.0	0.0022274940172807988
chr11_73357724_A_C_b38	0.00264819	7.692569648067906	5.986452005284438	0	0	1	1	1	1	0	0	1	1	0	1	0	1	40.0	0.0	-3.0410020256182024	0.0	3.774160733130664	0.0	True	False	True	False	False	False	0.0	0.0022274940172807988
chr11_73357724_A_C_b38	0.00159205	7.692569648067906	5.986452005284438	0	0	1	1	1	1	0	0	1	1	0	1	0	1	40.0	0.0	-3.0410020256182024	0.0	3.774160733130664	0.0	True	False	True	False	False	False	0.0	0.0022274940172807988
chr11_73357724_A_C_b38	0.0143768	7.692569648067906	5.986452005284438	0	0	1	1	1	1	0	0	1	1	0	1	0	1	40.0	0.0	-3.0410020256182024	0.0	3.774160733130664	0.0	True	False	True	False	False	False	0.0	0.0022274940172807988
chr11_73357724_A_C_b38	0.0143768	7.692569648067906	5.986452005284438	0	0	1	1	1	1	0	0	1	1	0	1	0	1	40.0	0.0	-3.0410020256182024	0.0	3.774160733130664	0.0	True	False	True	False	False	False	0.0	0.0022274940172807988
chr11_73357724_A_C_b38	0.00159205	7.692569648067906	5.986452005284438	0	0	1	1	1	1	0	0	1	1	0	1	0	1	40.0	0.0	-3.0410020256182024	0.0	3.774160733130664	0.0	True	False	True	False	False	False	0.0	0.0022274940172807988
chr11_73357724_A_C_b38	0.00159205	7.692569648067906	5.986452005284438	0	0	1	1	1	1	0	0	1	1	0	1	0	1	40.0	0.0	-3.0410020256182024	0.0	3.774160733130664	0.0	True	False	True	False	False	False	0.0	0.0022274940172807988
chr11_73357724_A_C_b38	0.0143768	7.692569648067906	5.986452005284438	0	0	1	1	1	1	0	0	1	1	0	1	0	1	40.0	0.0	-3.0410020256182024	0.0	3.774160733130664	0.0	True	False	True	False	False	False	0.0	0.0022274940172807988
chr11_73357724_A_C_b38	0.00159205	7.692569648067906	5.986452005284438	0	0	1	1	1	1	0	0	1	1	0	1	0	1	40.0	0.0	-3.0410020256182024	0.0	3.774160733130664	0.0	True	False	True	False	False	False	0.0	0.0022274940172807988
chr11_73357724_A_C_b38	0.00159205	7.692569648067906	5.986452005284438	0	0	1	1	1	1	0	0	1	1	0	1	0	1	40.0	0.0	-3.0410020256182024	0.0	3.774160733130664	0.0	True	False	True	False	False	False	0.0	0.0022274940172807988
chr11_73357724_A_C_b38	0.00159205	7.692569648067906	5.986452005284438	0	0	1	1	1	1	0	0	1	1	0	1	0	1	40.0	0.0	-3.0410020256182024	0.0	3.774160733130664	0.0	True	False	True	False	False	False	0.0	0.0022274940172807988
chr11_73357724_A_C_b38	0.00159205	7.692569648067906	5.986452005284438	0	0	1	1	1	1	0	0	1	1	0	1	0	1	40.0	0.0	-3.0410020256182024	0.0	3.774160733130664	0.0	True	False	True	False	False	False	0.0	0.0022274940172807988
chr11_73357724_A_C_b38	0.0143768	7.692569648067906	5.986452005284438	0	0	1	1	1	1	0	0	1	1	0	1	0	1	40.0	0.0	-3.0410020256182024	0.0	3.774160733130664	0.0	True	False	True	False	False	False	0.0	0.0022274940172807988
chr11_73357724_A_C_b38	0.0143768	7.692569648067906	5.986452005284438	0	0	1	1	1	1	0	0	1	1	0	1	0	1	40.0	0.0	-3.0410020256182024	0.0	3.774160733130664	0.0	True	False	True	False	False	False	0.0	0.0022274940172807988
chr11_73357724_A_C_b38	0.0143768	7.692569648067906	5.986452005284438	0	0	1	1	1	1	0	0	1	1	0	1	0	1	40.0	0.0	-3.0410020256182024	0.0	3.774160733130664	0.0	True	False	True	False	False	False	0.0	0.0022274940172807988
chr20_34528678_T_C_b38	0.22151	7.350516171833998	7.068172000388042	0	0	0	1	0	1	0	0	1	1	0	1	0	1	20.0	0.0	-9.892220755892492	0.0	-3.138087896602784	0.0	True	False	True	False	False	False	0.0	0.002227477911779095
chr20_34528678_T_C_b38	0.22151	7.350516171833998	7.068172000388042	0	0	0	1	0	1	0	0	1	1	0	1	0	1	20.0	0.0	-9.892220755892492	0.0	-3.138087896602784	0.0	True	False	True	False	False	False	0.0	0.002227477911779095
chr20_34528678_T_C_b38	0.22151	7.350516171833998	7.068172000388042	0	0	0	1	0	1	0	0	1	1	0	1	0	1	20.0	0.0	-9.892220755892492	0.0	-3.138087896602784	0.0	True	False	True	False	False	False	0.0	0.002227477911779095
chr20_34528678_T_C_b38	0.00193136	7.350516171833998	7.068172000388042	0	0	0	1	0	1	0	0	1	1	0	1	0	1	20.0	0.0	-9.892220755892492	0.0	-3.138087896602784	0.0	True	False	True	False	False	False	0.0	0.002227477911779095
chr20_34528678_T_C_b38	0.00193136	7.350516171833998	7.068172000388042	0	0	0	1	0	1	0	0	1	1	0	1	0	1	20.0	0.0	-9.892220755892492	0.0	-3.138087896602784	0.0	True	False	True	False	False	False	0.0	0.002227477911779095
chr20_34528678_T_C_b38	0.00193136	7.350516171833998	7.068172000388042	0	0	0	1	0	1	0	0	1	1	0	1	0	1	20.0	0.0	-9.892220755892492	0.0	-3.138087896602784	0.0	True	False	True	False	False	False	0.0	0.002227477911779095
chr1_99917461_A_G_b38	0.00157299	6.9584483932976555	6.594413459749778	0	0	0	0	1	0	0	0	0	0	0	0	0	1	30.0	0.01	-1.6445417202565698	0.0	8.09668995041416	3.7212680355673697	True	False	True	False	False	False	0.0	0.0022274760371983277
chr1_99917461_A_G_b38	0.00157299	6.9584483932976555	6.594413459749778	0	0	0	0	1	0	0	0	0	0	0	0	0	1	30.0	0.01	-1.6445417202565698	0.0	8.09668995041416	3.7212680355673697	True	False	True	False	False	False	0.0	0.0022274760371983277
chr1_99917461_A_G_b38	0.00157299	6.9584483932976555	6.594413459749778	0	0	0	0	1	0	0	0	0	0	0	0	0	1	30.0	0.01	-1.6445417202565698	0.0	8.09668995041416	3.7212680355673697	True	False	True	False	False	False	0.0	0.0022274760371983277
chr1_99917461_A_G_b38	0.00157299	6.9584483932976555	6.594413459749778	0	0	0	0	1	0	0	0	0	0	0	0	0	1	30.0	0.01	-1.6445417202565698	0.0	8.09668995041416	3.7212680355673697	True	False	True	False	False	False	0.0	0.0022274760371983277
chr10_104020948_C_A_b38	0.0350866	7.102499355774649	5.817111159963204	0	0	1	0	0	0	0	0	0	0	0	1	0	1	20.0	0.034	-4.826249650809031	0.0	6.078093694633864	0.04487769742260639	True	False	True	False	False	False	0.0	0.002227472585916109
chr10_104020948_C_A_b38	0.0206986	7.102499355774649	5.817111159963204	0	0	1	0	0	0	0	0	0	0	0	1	0	1	20.0	0.034	-4.826249650809031	0.0	6.078093694633864	0.04487769742260639	True	False	True	False	False	False	0.0	0.002227472585916109
chr10_104020948_C_A_b38	0.0350866	7.102499355774649	5.817111159963204	0	0	1	0	0	0	0	0	0	0	0	1	0	1	20.0	0.034	-4.826249650809031	0.0	6.078093694633864	0.04487769742260639	True	False	True	False	False	False	0.0	0.002227472585916109
chr10_104020948_C_A_b38	0.0206986	7.102499355774649	5.817111159963204	0	0	1	0	0	0	0	0	0	0	0	1	0	1	20.0	0.034	-4.826249650809031	0.0	6.078093694633864	0.04487769742260639	True	False	True	False	False	False	0.0	0.002227472585916109
chr6_11567725_G_C_b38	0.0611278	7.5443321080536885	7.5443321080536885	0	0	0	1	0	1	0	0	1	0	0	1	0	1	40.0	0.001	7.6649988632175585	0.0	4.67101902732383	0.3483892325401925	True	False	True	False	False	False	0.0	0.0022274669776859313
chr16_27701232_A_C_b38	0.00515147	7.974188669286011	5.308267697401205	0	0	0	1	0	1	0	0	1	1	0	1	0	1	60.0	0.0	-5.257794254114086	1.0824282394219518	0.3240513866548298	2.115441420849052	True	False	True	False	False	False	0.0	0.0022274602865938924
chr16_27701232_A_C_b38	0.00515147	7.974188669286011	5.308267697401205	0	0	0	1	0	1	0	0	1	1	0	1	0	1	60.0	0.0	-5.257794254114086	1.0824282394219518	0.3240513866548298	2.115441420849052	True	False	True	False	False	False	0.0	0.0022274602865938924
chr16_30383605_G_A_b38	0.00878348	8.20903626577507	8.55564437779049	0	0	1	0	1	1	0	0	1	0	0	1	0	1	60.0	0.036	2.902464497739272	15.481881246086038	2.207691976029245	0.0	True	False	True	False	False	False	0.0	0.002227452621202893
chr16_30383605_G_A_b38	0.00878348	8.20903626577507	8.55564437779049	0	0	1	0	1	1	0	0	1	0	0	1	0	1	60.0	0.036	2.902464497739272	15.481881246086038	2.207691976029245	0.0	True	False	True	False	False	False	0.0	0.002227452621202893
chr16_30383605_G_A_b38	0.00878348	8.20903626577507	8.55564437779049	0	0	1	0	1	1	0	0	1	0	0	1	0	1	60.0	0.036	2.902464497739272	15.481881246086038	2.207691976029245	0.0	True	False	True	False	False	False	0.0	0.002227452621202893
chr12_121316914_C_G_b38	0.00120431	7.307202314764738	6.883462586413092	0	0	0	1	1	0	0	0	0	0	0	1	0	1	40.0	0.001	-7.248013507291139	0.0	3.2735557628734924	0.0	True	False	True	False	False	False	0.0	0.0022274433470810084
chr5_103189944_A_C_b38	0.00133056	6.946013991099227	6.577861357721047	0	0	0	0	0	0	0	0	0	0	0	1	0	1	20.0	0.015	-2.6324281964730667	0.0	4.406047553557265	0.0	True	False	True	False	False	False	0.0	0.002227438078043653
chr5_103189944_A_C_b38	0.00133056	6.946013991099227	6.577861357721047	0	0	0	0	0	0	0	0	0	0	0	1	0	1	20.0	0.015	-2.6324281964730667	0.0	4.406047553557265	0.0	True	False	True	False	False	False	0.0	0.002227438078043653
chr5_103189944_A_C_b38	0.00131246	6.946013991099227	6.577861357721047	0	0	0	0	0	0	0	0	0	0	0	1	0	1	20.0	0.015	-2.6324281964730667	0.0	4.406047553557265	0.0	True	False	True	False	False	False	0.0	0.002227438078043653
chr5_103189944_A_C_b38	0.00131246	6.946013991099227	6.577861357721047	0	0	0	0	0	0	0	0	0	0	0	1	0	1	20.0	0.015	-2.6324281964730667	0.0	4.406047553557265	0.0	True	False	True	False	False	False	0.0	0.002227438078043653
chr12_124959363_A_G_b38	0.00547324	7.755767170102998	6.855408798609928	0	0	0	1	0	0	0	0	0	0	0	0	0	1	70.0	0.002	-2.266692513841292	2.047352072013424	0.364201598300923	0.0	True	False	True	False	False	False	0.0	0.0022274281414878137
chr17_80771743_T_G_b38	0.00157119	7.857093864902493	9.71992522630604	0	0	0	1	1	1	0	0	1	0	0	1	0	1	60.0	0.003	-6.586458467961329	0.0	5.902366571498959	0.0	True	False	True	False	False	False		0.0022274009126248724
chr8_40582787_G_A_b38	0.0240792	7.3310603052186325	7.3310603052186325	0	0	0	0	0	0	0	0	0	0	0	0	0	0	60.0	0.0	-5.692927243612072	6.8854490345444805	6.937671644879742	1.0828622295205719	True	False	True	False	False	False	0.0	0.002227396999758521
chr6_83155740_C_T_b38	0.0121986	7.313220387090301	5.351858133476067	0	0	0	0	0	1	0	0	1	1	0	1	0	1	40.0	0.001	-16.144427305869808	4.676570231119246	0.2766276996543553	0.034962876183513486	True	False	True	False	False	False	0.0	0.0022273789674866753
chr6_83155740_C_T_b38	0.0121986	7.313220387090301	5.351858133476067	0	0	0	0	0	1	0	0	1	1	0	1	0	1	40.0	0.001	-16.144427305869808	4.676570231119246	0.2766276996543553	0.034962876183513486	True	False	True	False	False	False	0.0	0.0022273789674866753
chr6_83155740_C_T_b38	0.0121986	7.313220387090301	5.351858133476067	0	0	0	0	0	1	0	0	1	1	0	1	0	1	40.0	0.001	-16.144427305869808	4.676570231119246	0.2766276996543553	0.034962876183513486	True	False	True	False	False	False	0.0	0.0022273789674866753
chr7_55407304_G_A_b38	0.0115377	7.706162970199576	8.30795254527102	0	0	0	0	1	0	0	1	0	0	0	1	0	1	60.0	0.0	-1.3522095693113512	0.0	6.179374251723438	0.17529712276876097	True	False	True	False	False	False	0.0	0.0022273756259819683
chr2_96635002_C_T_b38	0.0186262	7.560080465021827	6.715383386334681	0	0	0	1	0	1	0	0	1	0	0	1	0	1	30.0	0.004	3.886659100506652	5.350458950919319	5.370552804621504	4.963699243007262	True	False	True	False	False	False	0.0	0.002227367774718502
chr2_96635002_C_T_b38	0.0186262	7.560080465021827	6.715383386334681	0	0	0	1	0	1	0	0	1	0	0	1	0	1	30.0	0.004	3.886659100506652	5.350458950919319	5.370552804621504	4.963699243007262	True	False	True	False	False	False	0.0	0.002227367774718502
chr4_113319854_G_T_b38	0.0129735	7.118826249062078	7.118826249062078	0	0	0	0	0	0	0	0	0	0	0	0	0	1	40.0	0.001	8.919577707096751	0.1008325372101612	3.260206850731187	3.931806852626096	True	False	True	False	False	False	0.0	0.0022273524373091873
chr4_113319854_G_T_b38	0.00694422	7.118826249062078	7.118826249062078	0	0	0	0	0	0	0	0	0	0	0	0	0	1	40.0	0.001	8.919577707096751	0.1008325372101612	3.260206850731187	3.931806852626096	True	False	True	False	False	False	0.0	0.0022273524373091873
chr4_113319854_G_T_b38	0.0129735	7.118826249062078	7.118826249062078	0	0	0	0	0	0	0	0	0	0	0	0	0	1	40.0	0.001	8.919577707096751	0.1008325372101612	3.260206850731187	3.931806852626096	True	False	True	False	False	False	0.0	0.0022273524373091873
chr4_113319854_G_T_b38	0.0129735	7.118826249062078	7.118826249062078	0	0	0	0	0	0	0	0	0	0	0	0	0	1	40.0	0.001	8.919577707096751	0.1008325372101612	3.260206850731187	3.931806852626096	True	False	True	False	False	False	0.0	0.0022273524373091873
chr4_113319854_G_T_b38	0.00694422	7.118826249062078	7.118826249062078	0	0	0	0	0	0	0	0	0	0	0	0	0	1	40.0	0.001	8.919577707096751	0.1008325372101612	3.260206850731187	3.931806852626096	True	False	True	False	False	False	0.0	0.0022273524373091873
chr4_113319854_G_T_b38	0.00694422	7.118826249062078	7.118826249062078	0	0	0	0	0	0	0	0	0	0	0	0	0	1	40.0	0.001	8.919577707096751	0.1008325372101612	3.260206850731187	3.931806852626096	True	False	True	False	False	False	0.0	0.0022273524373091873
chr18_45924812_C_T_b38	0.00860387	7.812782818577581	6.8308742346461795	0	0	0	0	0	0	0	1	0	0	0	1	0	1	60.0	0.083	-2.106409879016572	1.2036808093405087	2.15481616447169	0.0	True	False	True	False	False	False	0.0	0.0022273464075159913
chr12_55934915_T_C_b38	0.00269578	7.874358824729881	5.966146739123692	0	0	0	0	1	1	0	0	1	1	0	1	0	1	60.0	0.0	-12.438433426407457	1.710494832274204	2.082257433366636	0.626008305058215	True	False	True	False	False	False	0.0	0.0022273216388860907
chr12_55934915_T_C_b38	0.00269578	7.874358824729881	5.966146739123692	0	0	0	0	1	1	0	0	1	1	0	1	0	1	60.0	0.0	-12.438433426407457	1.710494832274204	2.082257433366636	0.626008305058215	True	False	True	False	False	False	0.0	0.0022273216388860907
chr12_55934915_T_C_b38	0.00269578	7.874358824729881	5.966146739123692	0	0	0	0	1	1	0	0	1	1	0	1	0	1	60.0	0.0	-12.438433426407457	1.710494832274204	2.082257433366636	0.626008305058215	True	False	True	False	False	False	0.0	0.0022273216388860907
chr12_55934915_T_C_b38	0.00269578	7.874358824729881	5.966146739123692	0	0	0	0	1	1	0	0	1	1	0	1	0	1	60.0	0.0	-12.438433426407457	1.710494832274204	2.082257433366636	0.626008305058215	True	False	True	False	False	False	0.0	0.0022273216388860907
chr12_55934915_T_C_b38	0.00269578	7.874358824729881	5.966146739123692	0	0	0	0	1	1	0	0	1	1	0	1	0	1	60.0	0.0	-12.438433426407457	1.710494832274204	2.082257433366636	0.626008305058215	True	False	True	False	False	False	0.0	0.0022273216388860907
chr1_186954428_A_G_b38	0.00319576	7.469654172932128	7.422971251049421	0	0	0	0	0	0	0	0	0	0	0	0	0	1	60.0	0.001	1.3768307108699576	0.0	2.291419808540532	3.3102558276274086	True	False	True	False	False	False	0.0	0.00222730233910036
chr1_186954428_A_G_b38	0.00319576	7.469654172932128	7.422971251049421	0	0	0	0	0	0	0	0	0	0	0	0	0	1	60.0	0.001	1.3768307108699576	0.0	2.291419808540532	3.3102558276274086	True	False	True	False	False	False	0.0	0.00222730233910036
chr1_186954428_A_G_b38	0.00319576	7.469654172932128	7.422971251049421	0	0	0	0	0	0	0	0	0	0	0	0	0	1	60.0	0.001	1.3768307108699576	0.0	2.291419808540532	3.3102558276274086	True	False	True	False	False	False	0.0	0.00222730233910036
chr1_186954428_A_G_b38	0.00102165	7.469654172932128	7.422971251049421	0	0	0	0	0	0	0	0	0	0	0	0	0	1	60.0	0.001	1.3768307108699576	0.0	2.291419808540532	3.3102558276274086	True	False	True	False	False	False	0.0	0.00222730233910036
chr1_186954428_A_G_b38	0.00319576	7.469654172932128	7.422971251049421	0	0	0	0	0	0	0	0	0	0	0	0	0	1	60.0	0.001	1.3768307108699576	0.0	2.291419808540532	3.3102558276274086	True	False	True	False	False	False	0.0	0.00222730233910036
chr1_186954428_A_G_b38	0.00102165	7.469654172932128	7.422971251049421	0	0	0	0	0	0	0	0	0	0	0	0	0	1	60.0	0.001	1.3768307108699576	0.0	2.291419808540532	3.3102558276274086	True	False	True	False	False	False	0.0	0.00222730233910036
chr1_186954428_A_G_b38	0.00102165	7.469654172932128	7.422971251049421	0	0	0	0	0	0	0	0	0	0	0	0	0	1	60.0	0.001	1.3768307108699576	0.0	2.291419808540532	3.3102558276274086	True	False	True	False	False	False	0.0	0.00222730233910036
chr1_186954428_A_G_b38	0.00102165	7.469654172932128	7.422971251049421	0	0	0	0	0	0	0	0	0	0	0	0	0	1	60.0	0.001	1.3768307108699576	0.0	2.291419808540532	3.3102558276274086	True	False	True	False	False	False	0.0	0.00222730233910036
chr9_135780885_C_G_b38	0.0132103	7.6953031349635665	7.255591274253665	0	0	0	1	1	0	0	1	0	0	0	1	0	0	60.0	0.0	0.5443529684071365	7.405089679049764	-5.63086914409012	0.0	True	False	True	False	False	False	0.0	0.002227290538554603
chr9_135780885_C_G_b38	0.0132103	7.6953031349635665	7.255591274253665	0	0	0	1	1	0	0	1	0	0	0	1	0	0	60.0	0.0	0.5443529684071365	7.405089679049764	-5.63086914409012	0.0	True	False	True	False	False	False	0.0	0.002227290538554603
chr21_45273213_C_T_b38	0.0109585	7.382746449738912	8.045588280803528	0	0	0	1	0	0	0	0	0	0	0	1	0	1	40.0	0.001	5.262031052789358	0.3728664393288987	6.194470246419968	5.709038904966441	True	False	True	False	False	False	0.0	0.0022272851880191864
chr21_45273213_C_T_b38	0.00820955	7.382746449738912	8.045588280803528	0	0	0	1	0	0	0	0	0	0	0	1	0	1	40.0	0.001	5.262031052789358	0.3728664393288987	6.194470246419968	5.709038904966441	True	False	True	False	False	False	0.0	0.0022272851880191864
chr21_45273213_C_T_b38	0.0109585	7.382746449738912	8.045588280803528	0	0	0	1	0	0	0	0	0	0	0	1	0	1	40.0	0.001	5.262031052789358	0.3728664393288987	6.194470246419968	5.709038904966441	True	False	True	False	False	False	0.0	0.0022272851880191864
chr21_45273213_C_T_b38	0.0109585	7.382746449738912	8.045588280803528	0	0	0	1	0	0	0	0	0	0	0	1	0	1	40.0	0.001	5.262031052789358	0.3728664393288987	6.194470246419968	5.709038904966441	True	False	True	False	False	False	0.0	0.0022272851880191864
chr21_45273213_C_T_b38	0.00688499	7.382746449738912	8.045588280803528	0	0	0	1	0	0	0	0	0	0	0	1	0	1	40.0	0.001	5.262031052789358	0.3728664393288987	6.194470246419968	5.709038904966441	True	False	True	False	False	False	0.0	0.0022272851880191864
chr21_45273213_C_T_b38	0.00688499	7.382746449738912	8.045588280803528	0	0	0	1	0	0	0	0	0	0	0	1	0	1	40.0	0.001	5.262031052789358	0.3728664393288987	6.194470246419968	5.709038904966441	True	False	True	False	False	False	0.0	0.0022272851880191864
chr21_45273213_C_T_b38	0.00688499	7.382746449738912	8.045588280803528	0	0	0	1	0	0	0	0	0	0	0	1	0	1	40.0	0.001	5.262031052789358	0.3728664393288987	6.194470246419968	5.709038904966441	True	False	True	False	False	False	0.0	0.0022272851880191864
chr21_45273213_C_T_b38	0.00820955	7.382746449738912	8.045588280803528	0	0	0	1	0	0	0	0	0	0	0	1	0	1	40.0	0.001	5.262031052789358	0.3728664393288987	6.194470246419968	5.709038904966441	True	False	True	False	False	False	0.0	0.0022272851880191864
chr21_45273213_C_T_b38	0.00820955	7.382746449738912	8.045588280803528	0	0	0	1	0	0	0	0	0	0	0	1	0	1	40.0	0.001	5.262031052789358	0.3728664393288987	6.194470246419968	5.709038904966441	True	False	True	False	False	False	0.0	0.0022272851880191864
chr21_45273213_C_T_b38	0.00820955	7.382746449738912	8.045588280803528	0	0	0	1	0	0	0	0	0	0	0	1	0	1	40.0	0.001	5.262031052789358	0.3728664393288987	6.194470246419968	5.709038904966441	True	False	True	False	False	False	0.0	0.0022272851880191864
chr21_45273213_C_T_b38	0.0109585	7.382746449738912	8.045588280803528	0	0	0	1	0	0	0	0	0	0	0	1	0	1	40.0	0.001	5.262031052789358	0.3728664393288987	6.194470246419968	5.709038904966441	True	False	True	False	False	False	0.0	0.0022272851880191864
chr21_45273213_C_T_b38	0.00820955	7.382746449738912	8.045588280803528	0	0	0	1	0	0	0	0	0	0	0	1	0	1	40.0	0.001	5.262031052789358	0.3728664393288987	6.194470246419968	5.709038904966441	True	False	True	False	False	False	0.0	0.0022272851880191864
chr21_45273213_C_T_b38	0.0109585	7.382746449738912	8.045588280803528	0	0	0	1	0	0	0	0	0	0	0	1	0	1	40.0	0.001	5.262031052789358	0.3728664393288987	6.194470246419968	5.709038904966441	True	False	True	False	False	False	0.0	0.0022272851880191864
chr21_45273213_C_T_b38	0.00688499	7.382746449738912	8.045588280803528	0	0	0	1	0	0	0	0	0	0	0	1	0	1	40.0	0.001	5.262031052789358	0.3728664393288987	6.194470246419968	5.709038904966441	True	False	True	False	False	False	0.0	0.0022272851880191864
chr21_45273213_C_T_b38	0.00688499	7.382746449738912	8.045588280803528	0	0	0	1	0	0	0	0	0	0	0	1	0	1	40.0	0.001	5.262031052789358	0.3728664393288987	6.194470246419968	5.709038904966441	True	False	True	False	False	False	0.0	0.0022272851880191864
chr12_119127896_T_C_b38	0.110871	7.121252453244542	7.790696031174738	0	0	0	0	0	0	0	0	0	0	0	1	0	0	40.0	0.0	-4.103545621777022	0.0	-0.1838474031979231	0.0	True	False	True	False	False	False	0.0	0.0022272841030814188
chr9_33974894_C_T_b38	0.00675885	7.445417556701687	7.4133673356952405	0	0	1	0	0	0	0	0	0	0	0	0	0	1	50.0	0.001	3.757891152057644	1.6514591269992192	2.86146628991893	0.0	True	False	True	False	False	False	0.0	0.0022272775793878903
chr18_54282136_T_C_b38	0.00274445	7.537962659768208	6.55250788703459	0	0	0	1	0	1	0	0	1	1	0	1	0	1	30.0	0.008	-2.61248318989551	0.0	5.178237693016811	0.0	True	False	True	False	False	False	0.0	0.0022272753524427563
chr18_54282136_T_C_b38	0.00274445	7.537962659768208	6.55250788703459	0	0	0	1	0	1	0	0	1	1	0	1	0	1	30.0	0.008	-2.61248318989551	0.0	5.178237693016811	0.0	True	False	True	False	False	False	0.0	0.0022272753524427563
chr18_54282136_T_C_b38	0.00274445	7.537962659768208	6.55250788703459	0	0	0	1	0	1	0	0	1	1	0	1	0	1	30.0	0.008	-2.61248318989551	0.0	5.178237693016811	0.0	True	False	True	False	False	False	0.0	0.0022272753524427563
chr18_54282136_T_C_b38	0.00274445	7.537962659768208	6.55250788703459	0	0	0	1	0	1	0	0	1	1	0	1	0	1	30.0	0.008	-2.61248318989551	0.0	5.178237693016811	0.0	True	False	True	False	False	False	0.0	0.0022272753524427563
chr6_18460927_A_C_b38	0.00260893	7.186144304522325	7.0707241072602764	0	0	0	0	0	0	0	0	0	0	0	1	0	1	40.0	0.0	7.391846365396934	0.0	3.9587043306495246	0.9041872843702379	True	False	True	False	False	False	0.0	0.0022272751846426956
chr6_18460927_A_C_b38	0.0036393	7.186144304522325	7.0707241072602764	0	0	0	0	0	0	0	0	0	0	0	1	0	1	40.0	0.0	7.391846365396934	0.0	3.9587043306495246	0.9041872843702379	True	False	True	False	False	False	0.0	0.0022272751846426956
chr1_51400305_T_C_b38	0.00297786	7.149916836132109	6.418364935936212	0	0	0	0	0	0	0	0	0	0	0	1	0	1	30.0	0.0	-8.693227234383961	0.5092852482018486	7.333765821252712	0.0	True	False	True	False	False	False	0.0	0.0022272717213647924
chr10_17777773_C_T_b38	0.0108703	7.38025578842646	7.38025578842646	0	0	1	1	0	0	0	0	0	0	0	0	0	0	40.0	0.0	-7.76073929797117	0.0	4.185446739343497	0.7715908445363908	True	False	True	False	False	False	0.0	0.0022272708758050226
chr5_179851561_G_A_b38	0.00172441	7.537430036586509	4.927253685157205	0	0	0	0	0	0	0	0	0	0	0	1	0	1	60.0	0.001	-1.279436735881829	0.1758615560702323	1.606997355592057	0.553609085034324	True	False	True	False	False	False	0.0	0.0022272514844905054
chr5_179851561_G_A_b38	0.00172441	7.537430036586509	4.927253685157205	0	0	0	0	0	0	0	0	0	0	0	1	0	1	60.0	0.001	-1.279436735881829	0.1758615560702323	1.606997355592057	0.553609085034324	True	False	True	False	False	False	0.0	0.0022272514844905054
chr5_179851561_G_A_b38	0.00172441	7.537430036586509	4.927253685157205	0	0	0	0	0	0	0	0	0	0	0	1	0	1	60.0	0.001	-1.279436735881829	0.1758615560702323	1.606997355592057	0.553609085034324	True	False	True	False	False	False	0.0	0.0022272514844905054
chr11_61912914_G_T_b38	0.647483	8.39931015075952	8.399085102935908	0	0	0	0	0	1	0	0	1	1	0	1	0	1	80.0	0.0	-6.616060029292174	0.0	9.128712515716522	1.9420426596370675	True	False	True	False	False	False	0.0	0.0022272425391412307
chr18_23429034_G_A_b38	0.00423465	7.37650812632622	7.3758821482150125	0	0	0	1	0	0	0	0	0	0	0	1	0	1	40.0	0.003	-1.746132250867484	4.1752739541333055	2.973271294202682	0.0	True	False	True	False	False	False		0.002227240343111229
chr12_121226323_C_G_b38	0.00583177	7.841492924460013	7.700747794511798	0	0	1	0	0	1	0	0	1	0	0	1	0	1	60.0	0.048	-3.5731582636013424	0.0	-5.616983978689291	0.6589004323555443	True	False	True	False	False	False	0.0	0.002227228755355918
chr12_121226323_C_G_b38	0.00583177	7.841492924460013	7.700747794511798	0	0	1	0	0	1	0	0	1	0	0	1	0	1	60.0	0.048	-3.5731582636013424	0.0	-5.616983978689291	0.6589004323555443	True	False	True	False	False	False	0.0	0.002227228755355918
chr12_121226323_C_G_b38	0.00583177	7.841492924460013	7.700747794511798	0	0	1	0	0	1	0	0	1	0	0	1	0	1	60.0	0.048	-3.5731582636013424	0.0	-5.616983978689291	0.6589004323555443	True	False	True	False	False	False	0.0	0.002227228755355918
chr10_45457297_T_A_b38	0.00130885	8.32239411311117	7.1284959456800365	1	0	1	0	0	0	0	0	0	0	1	0	0	1	40.0	0.001	-5.356364631622877	0.0	0.5840618910507942	0.40352684655652393	False	True	True	False	False	False	0.0	0.002227219412976051
chr10_45457297_T_A_b38	0.00130885	8.32239411311117	7.1284959456800365	1	0	1	0	0	0	0	0	0	0	1	0	0	1	40.0	0.001	-5.356364631622877	0.0	0.5840618910507942	0.40352684655652393	False	True	True	False	False	False	0.0	0.002227219412976051
chr10_45457297_T_A_b38	0.00130885	8.32239411311117	7.1284959456800365	1	0	1	0	0	0	0	0	0	0	1	0	0	1	40.0	0.001	-5.356364631622877	0.0	0.5840618910507942	0.40352684655652393	False	True	True	False	False	False	0.0	0.002227219412976051
chr3_66410395_C_A_b38	0.00267493	8.022240916806537	4.820281565605037	0	0	0	1	0	1	0	0	1	1	0	1	0	1	60.0	0.0	-3.53358167929458	0.0	6.234434766466208	0.0	True	False	True	False	False	False	0.0	0.002227213865178228
chr3_66410395_C_A_b38	0.00284583	8.022240916806537	4.820281565605037	0	0	0	1	0	1	0	0	1	1	0	1	0	1	60.0	0.0	-3.53358167929458	0.0	6.234434766466208	0.0	True	False	True	False	False	False	0.0	0.002227213865178228
chr3_66410395_C_A_b38	0.00267493	8.022240916806537	4.820281565605037	0	0	0	1	0	1	0	0	1	1	0	1	0	1	60.0	0.0	-3.53358167929458	0.0	6.234434766466208	0.0	True	False	True	False	False	False	0.0	0.002227213865178228
chr3_66410395_C_A_b38	0.00284583	8.022240916806537	4.820281565605037	0	0	0	1	0	1	0	0	1	1	0	1	0	1	60.0	0.0	-3.53358167929458	0.0	6.234434766466208	0.0	True	False	True	False	False	False	0.0	0.002227213865178228
chr3_66410395_C_A_b38	0.00232977	8.022240916806537	4.820281565605037	0	0	0	1	0	1	0	0	1	1	0	1	0	1	60.0	0.0	-3.53358167929458	0.0	6.234434766466208	0.0	True	False	True	False	False	False	0.0	0.002227213865178228
chr3_66410395_C_A_b38	0.00232977	8.022240916806537	4.820281565605037	0	0	0	1	0	1	0	0	1	1	0	1	0	1	60.0	0.0	-3.53358167929458	0.0	6.234434766466208	0.0	True	False	True	False	False	False	0.0	0.002227213865178228
chr11_82862477_C_T_b38	0.0172153	7.766840537085513	7.766840537085513	0	0	1	0	1	1	0	0	1	0	0	1	0	1	60.0	0.001	-3.73951176495478	3.806020508931511	4.038216684341322	0.0	True	False	True	False	False	False	0.0	0.0022271842225513048
chr11_82862477_C_T_b38	0.0172153	7.766840537085513	7.766840537085513	0	0	1	0	1	1	0	0	1	0	0	1	0	1	60.0	0.001	-3.73951176495478	3.806020508931511	4.038216684341322	0.0	True	False	True	False	False	False	0.0	0.0022271842225513048
chr11_82862477_C_T_b38	0.00897371	7.766840537085513	7.766840537085513	0	0	1	0	1	1	0	0	1	0	0	1	0	1	60.0	0.001	-3.73951176495478	3.806020508931511	4.038216684341322	0.0	True	False	True	False	False	False	0.0	0.0022271842225513048
chr11_82862477_C_T_b38	0.00897371	7.766840537085513	7.766840537085513	0	0	1	0	1	1	0	0	1	0	0	1	0	1	60.0	0.001	-3.73951176495478	3.806020508931511	4.038216684341322	0.0	True	False	True	False	False	False	0.0	0.0022271842225513048
chr10_37125751_G_C_b38	0.0051338	8.439880088313567	3.332204510175204	0	0	0	1	0	0	0	0	0	0	1	0	0	0	80.0	0.048	0.5461249810126809	0.0	4.092980917809591	0.0	False	True	True	False	False	False	0.0	0.002227172810163782
chr1_112493954_C_T_b38	0.00256087	6.912742820493176	7.96346006663897	0	0	1	0	0	0	0	0	0	0	0	0	0	0	20.0	0.023	2.6186821663110025	6.877573882122498	-4.9933228497407	0.9722412096787494	True	False	True	False	False	False	0.0	0.00222716088507538
chr6_80173004_T_A_b38	0.00672411	7.45182223652793	7.387090235656757	0	0	1	0	0	0	0	0	0	0	0	0	0	1	40.0	0.0	1.9478333310366085	10.952673241799667	4.890381877880195	0.2503831341561522	True	False	True	False	False	False	0.0	0.002227156565241252
chr1_93678861_A_G_b38	0.00984052	7.914983005848394	7.716906135298388	0	0	0	0	0	1	0	1	1	1	0	1	1	0	50.0	0.0	0.4383914448723968	0.8070357823874226	3.9701542872486897	0.0	True	False	True	False	False	False	0.0	0.00222715526054147
chr19_18006190_T_C_b38	0.00240476	8.335431477880796	6.899723107284872	0	0	0	0	0	1	0	0	1	0	1	0	0	1	60.0	0.075	3.365619314843752	5.33152692775293	6.495305572488356	0.0	True	False	True	False	False	False	0.0	0.002227148645016873
chr19_18006190_T_C_b38	0.00240476	8.335431477880796	6.899723107284872	0	0	0	0	0	1	0	0	1	0	1	0	0	1	60.0	0.075	3.365619314843752	5.33152692775293	6.495305572488356	0.0	True	False	True	False	False	False	0.0	0.002227148645016873
chr20_5960827_C_T_b38	0.0401154	7.650644551436897	7.650644551436897	0	0	0	1	0	0	0	0	0	0	0	1	0	1	60.0	0.0	-3.955613892894193	0.0	-2.9455001247219528	0.0	True	False	True	False	False	False	0.0	0.002227147962544586
chr1_53076405_T_C_b38	0.240482	7.495541943884256	6.075346031088684	0	0	0	0	0	0	0	0	0	0	0	1	0	0	60.0	0.0	-4.706476142448852	0.0	5.724031907243735	0.7099578655264418	True	False	True	False	False	False	0.0	0.002227141107953883
chr1_53076405_T_C_b38	0.240482	7.495541943884256	6.075346031088684	0	0	0	0	0	0	0	0	0	0	0	1	0	0	60.0	0.0	-4.706476142448852	0.0	5.724031907243735	0.7099578655264418	True	False	True	False	False	False	0.0	0.002227141107953883
chr1_53076405_T_C_b38	0.240482	7.495541943884256	6.075346031088684	0	0	0	0	0	0	0	0	0	0	0	1	0	0	60.0	0.0	-4.706476142448852	0.0	5.724031907243735	0.7099578655264418	True	False	True	False	False	False	0.0	0.002227141107953883
chr1_53076405_T_C_b38	0.240482	7.495541943884256	6.075346031088684	0	0	0	0	0	0	0	0	0	0	0	1	0	0	60.0	0.0	-4.706476142448852	0.0	5.724031907243735	0.7099578655264418	True	False	True	False	False	False	0.0	0.002227141107953883
chr17_3517056_A_G_b38	0.00143495	7.492760300922379	6.1903154058531475	0	0	1	0	0	1	0	0	1	0	0	0	0	1	40.0	0.002	0.9560298461164024	1.1029480230040083	2.103705659854775	0.679438406629238	True	False	True	False	False	False	0.0	0.0022271399732605415
chr2_9870437_T_C_b38	0.00540775	7.605392364814935	7.422971251049421	0	0	1	0	0	0	0	0	0	0	0	1	0	1	60.0	0.0	-7.327354534935628	4.836042138119288	4.456953986233359	0.0	True	False	True	False	False	False	0.0	0.0022271292012791296
chr2_9870437_T_C_b38	0.00170238	7.605392364814935	7.422971251049421	0	0	1	0	0	0	0	0	0	0	0	1	0	1	60.0	0.0	-7.327354534935628	4.836042138119288	4.456953986233359	0.0	True	False	True	False	False	False	0.0	0.0022271292012791296
chr7_95200414_A_G_b38	0.00496456	7.565793282428515	7.565793282428515	0	0	1	0	0	0	0	0	0	1	0	1	0	0	60.0	0.006	-2.3826575254087765	6.097959164763847	-5.309281446060624	1.1418584095357494	True	False	True	False	False	False	0.0	0.002227124441371468
chr7_95200414_A_G_b38	0.00341989	7.565793282428515	7.565793282428515	0	0	1	0	0	0	0	0	0	1	0	1	0	0	60.0	0.006	-2.3826575254087765	6.097959164763847	-5.309281446060624	1.1418584095357494	True	False	True	False	False	False	0.0	0.002227124441371468
chr7_95200414_A_G_b38	0.00341989	7.565793282428515	7.565793282428515	0	0	1	0	0	0	0	0	0	1	0	1	0	0	60.0	0.006	-2.3826575254087765	6.097959164763847	-5.309281446060624	1.1418584095357494	True	False	True	False	False	False	0.0	0.002227124441371468
chr7_95200414_A_G_b38	0.0023057	7.565793282428515	7.565793282428515	0	0	1	0	0	0	0	0	0	1	0	1	0	0	60.0	0.006	-2.3826575254087765	6.097959164763847	-5.309281446060624	1.1418584095357494	True	False	True	False	False	False	0.0	0.002227124441371468
chr7_95200414_A_G_b38	0.00496456	7.565793282428515	7.565793282428515	0	0	1	0	0	0	0	0	0	1	0	1	0	0	60.0	0.006	-2.3826575254087765	6.097959164763847	-5.309281446060624	1.1418584095357494	True	False	True	False	False	False	0.0	0.002227124441371468
chr7_95200414_A_G_b38	0.00190742	7.565793282428515	7.565793282428515	0	0	1	0	0	0	0	0	0	1	0	1	0	0	60.0	0.006	-2.3826575254087765	6.097959164763847	-5.309281446060624	1.1418584095357494	True	False	True	False	False	False	0.0	0.002227124441371468
chr7_95200414_A_G_b38	0.00190742	7.565793282428515	7.565793282428515	0	0	1	0	0	0	0	0	0	1	0	1	0	0	60.0	0.006	-2.3826575254087765	6.097959164763847	-5.309281446060624	1.1418584095357494	True	False	True	False	False	False	0.0	0.002227124441371468
chr7_95200414_A_G_b38	0.0023057	7.565793282428515	7.565793282428515	0	0	1	0	0	0	0	0	0	1	0	1	0	0	60.0	0.006	-2.3826575254087765	6.097959164763847	-5.309281446060624	1.1418584095357494	True	False	True	False	False	False	0.0	0.002227124441371468
chr9_114280348_G_A_b38	0.00623446	7.667158255319148	7.564757012905729	0	0	0	0	0	1	0	0	1	0	0	1	0	1	50.0	0.002	2.874105918630807	4.292343594830116	3.598314934386714	0.0	True	False	True	False	False	False	0.0	0.0022271213397266724
chr9_114280348_G_A_b38	0.00623446	7.667158255319148	7.564757012905729	0	0	0	0	0	1	0	0	1	0	0	1	0	1	50.0	0.002	2.874105918630807	4.292343594830116	3.598314934386714	0.0	True	False	True	False	False	False	0.0	0.0022271213397266724
chr18_62262265_A_G_b38	0.00601091	7.53955882930103	6.410174881966167	0	0	0	0	1	0	0	1	0	0	0	1	0	1	40.0	0.0	-0.3704233553106896	0.0	6.300253931620489	0.0	True	False	True	False	False	False	0.0	0.002227120657135914
chr18_62262265_A_G_b38	0.00601091	7.53955882930103	6.410174881966167	0	0	0	0	1	0	0	1	0	0	0	1	0	1	40.0	0.0	-0.3704233553106896	0.0	6.300253931620489	0.0	True	False	True	False	False	False	0.0	0.002227120657135914
chr18_62262265_A_G_b38	0.0111898	7.53955882930103	6.410174881966167	0	0	0	0	1	0	0	1	0	0	0	1	0	1	40.0	0.0	-0.3704233553106896	0.0	6.300253931620489	0.0	True	False	True	False	False	False	0.0	0.002227120657135914
chr18_62262265_A_G_b38	0.0111898	7.53955882930103	6.410174881966167	0	0	0	0	1	0	0	1	0	0	0	1	0	1	40.0	0.0	-0.3704233553106896	0.0	6.300253931620489	0.0	True	False	True	False	False	False	0.0	0.002227120657135914
chr10_49519741_C_T_b38	0.00156432	7.8713112033234065	7.8713112033234065	0	0	0	1	1	1	0	1	1	1	0	1	0	1	50.0	0.003	8.209731188458472	0.0	-4.4595659249322	7.293620538699484	True	False	True	False	False	False	0.0	0.0022271174668946564
chr11_68604718_A_T_b38	0.00223077	7.112327444710911	7.112327444710911	0	0	0	0	0	0	0	0	0	0	0	0	0	1	40.0	0.0	-4.348616431015357	3.4447250499495974	-1.2398163145563714	0.5156839763235297	True	False	True	False	False	False	0.0	0.0022271144009852763
chr11_68604718_A_T_b38	0.0148059	7.112327444710911	7.112327444710911	0	0	0	0	0	0	0	0	0	0	0	0	0	1	40.0	0.0	-4.348616431015357	3.4447250499495974	-1.2398163145563714	0.5156839763235297	True	False	True	False	False	False	0.0	0.0022271144009852763
chr11_68604718_A_T_b38	0.00403947	7.112327444710911	7.112327444710911	0	0	0	0	0	0	0	0	0	0	0	0	0	1	40.0	0.0	-4.348616431015357	3.4447250499495974	-1.2398163145563714	0.5156839763235297	True	False	True	False	False	False	0.0	0.0022271144009852763
chr11_68604718_A_T_b38	0.0148059	7.112327444710911	7.112327444710911	0	0	0	0	0	0	0	0	0	0	0	0	0	1	40.0	0.0	-4.348616431015357	3.4447250499495974	-1.2398163145563714	0.5156839763235297	True	False	True	False	False	False	0.0	0.0022271144009852763
chr11_68604718_A_T_b38	0.00223077	7.112327444710911	7.112327444710911	0	0	0	0	0	0	0	0	0	0	0	0	0	1	40.0	0.0	-4.348616431015357	3.4447250499495974	-1.2398163145563714	0.5156839763235297	True	False	True	False	False	False	0.0	0.0022271144009852763
chr11_68604718_A_T_b38	0.00223077	7.112327444710911	7.112327444710911	0	0	0	0	0	0	0	0	0	0	0	0	0	1	40.0	0.0	-4.348616431015357	3.4447250499495974	-1.2398163145563714	0.5156839763235297	True	False	True	False	False	False	0.0	0.0022271144009852763
chr11_68604718_A_T_b38	0.00223077	7.112327444710911	7.112327444710911	0	0	0	0	0	0	0	0	0	0	0	0	0	1	40.0	0.0	-4.348616431015357	3.4447250499495974	-1.2398163145563714	0.5156839763235297	True	False	True	False	False	False	0.0	0.0022271144009852763
chr11_68604718_A_T_b38	0.00403947	7.112327444710911	7.112327444710911	0	0	0	0	0	0	0	0	0	0	0	0	0	1	40.0	0.0	-4.348616431015357	3.4447250499495974	-1.2398163145563714	0.5156839763235297	True	False	True	False	False	False	0.0	0.0022271144009852763
chr11_68604718_A_T_b38	0.00403947	7.112327444710911	7.112327444710911	0	0	0	0	0	0	0	0	0	0	0	0	0	1	40.0	0.0	-4.348616431015357	3.4447250499495974	-1.2398163145563714	0.5156839763235297	True	False	True	False	False	False	0.0	0.0022271144009852763
chr11_68604718_A_T_b38	0.00274184	7.112327444710911	7.112327444710911	0	0	0	0	0	0	0	0	0	0	0	0	0	1	40.0	0.0	-4.348616431015357	3.4447250499495974	-1.2398163145563714	0.5156839763235297	True	False	True	False	False	False	0.0	0.0022271144009852763
chr11_68604718_A_T_b38	0.0148059	7.112327444710911	7.112327444710911	0	0	0	0	0	0	0	0	0	0	0	0	0	1	40.0	0.0	-4.348616431015357	3.4447250499495974	-1.2398163145563714	0.5156839763235297	True	False	True	False	False	False	0.0	0.0022271144009852763
chr11_68604718_A_T_b38	0.00274184	7.112327444710911	7.112327444710911	0	0	0	0	0	0	0	0	0	0	0	0	0	1	40.0	0.0	-4.348616431015357	3.4447250499495974	-1.2398163145563714	0.5156839763235297	True	False	True	False	False	False	0.0	0.0022271144009852763
chr11_68604718_A_T_b38	0.0148059	7.112327444710911	7.112327444710911	0	0	0	0	0	0	0	0	0	0	0	0	0	1	40.0	0.0	-4.348616431015357	3.4447250499495974	-1.2398163145563714	0.5156839763235297	True	False	True	False	False	False	0.0	0.0022271144009852763
chr11_68604718_A_T_b38	0.00274184	7.112327444710911	7.112327444710911	0	0	0	0	0	0	0	0	0	0	0	0	0	1	40.0	0.0	-4.348616431015357	3.4447250499495974	-1.2398163145563714	0.5156839763235297	True	False	True	False	False	False	0.0	0.0022271144009852763
chr11_68604718_A_T_b38	0.00274184	7.112327444710911	7.112327444710911	0	0	0	0	0	0	0	0	0	0	0	0	0	1	40.0	0.0	-4.348616431015357	3.4447250499495974	-1.2398163145563714	0.5156839763235297	True	False	True	False	False	False	0.0	0.0022271144009852763
chr11_68604718_A_T_b38	0.00403947	7.112327444710911	7.112327444710911	0	0	0	0	0	0	0	0	0	0	0	0	0	1	40.0	0.0	-4.348616431015357	3.4447250499495974	-1.2398163145563714	0.5156839763235297	True	False	True	False	False	False	0.0	0.0022271144009852763
chr11_33707267_G_T_b38	0.00170788	7.878534196140362	8.031710375322042	0	0	0	1	1	1	0	0	1	1	0	1	0	1	40.0	0.001	10.18600876604359	0.0	1.1814271974048296	2.453141282319592	False	True	True	False	False	False		0.002227107494114145
chr2_168891912_T_C_b38	0.00306692	7.232733136177615	7.112327444710911	0	0	1	0	0	0	0	0	0	0	0	0	0	0	40.0	0.001	-13.710405102211348	0.0	-0.7841977485665765	0.0	True	False	True	False	False	False	0.0	0.00222709219190008
chr2_42264811_C_T_b38	0.00396392	7.3987862754199485	4.394449154672439	0	1	0	0	0	0	0	0	0	0	0	1	0	1	40.0	0.0	-8.842052791468369	0.1214121880926963	2.645235949672191	0.005733990824140278	True	False	True	False	False	False	0.0	0.0022270716461241184
chr2_42264811_C_T_b38	0.00396392	7.3987862754199485	4.394449154672439	0	1	0	0	0	0	0	0	0	0	0	1	0	1	40.0	0.0	-8.842052791468369	0.1214121880926963	2.645235949672191	0.005733990824140278	True	False	True	False	False	False	0.0	0.0022270716461241184
chr2_42264811_C_T_b38	0.00396392	7.3987862754199485	4.394449154672439	0	1	0	0	0	0	0	0	0	0	0	1	0	1	40.0	0.0	-8.842052791468369	0.1214121880926963	2.645235949672191	0.005733990824140278	True	False	True	False	False	False	0.0	0.0022270716461241184
chr16_55533800_T_G_b38	0.118967	6.884486652042782	6.466144724237619	0	0	0	1	0	0	0	0	0	0	0	0	0	1	20.0	0.0	-4.061162873130972	14.222721269821232	4.1145680708435535	1.3416909997541637	True	False	True	False	False	False	0.0	0.00222705622789949
chr16_55533800_T_G_b38	0.118967	6.884486652042782	6.466144724237619	0	0	0	1	0	0	0	0	0	0	0	0	0	1	20.0	0.0	-4.061162873130972	14.222721269821232	4.1145680708435535	1.3416909997541637	True	False	True	False	False	False	0.0	0.00222705622789949
chr16_55533800_T_G_b38	0.118967	6.884486652042782	6.466144724237619	0	0	0	1	0	0	0	0	0	0	0	0	0	1	20.0	0.0	-4.061162873130972	14.222721269821232	4.1145680708435535	1.3416909997541637	True	False	True	False	False	False	0.0	0.00222705622789949
chr16_55533800_T_G_b38	0.118967	6.884486652042782	6.466144724237619	0	0	0	1	0	0	0	0	0	0	0	0	0	1	20.0	0.0	-4.061162873130972	14.222721269821232	4.1145680708435535	1.3416909997541637	True	False	True	False	False	False	0.0	0.00222705622789949
chr16_55533800_T_G_b38	0.118967	6.884486652042782	6.466144724237619	0	0	0	1	0	0	0	0	0	0	0	0	0	1	20.0	0.0	-4.061162873130972	14.222721269821232	4.1145680708435535	1.3416909997541637	True	False	True	False	False	False	0.0	0.00222705622789949
chr16_55533800_T_G_b38	0.118967	6.884486652042782	6.466144724237619	0	0	0	1	0	0	0	0	0	0	0	0	0	1	20.0	0.0	-4.061162873130972	14.222721269821232	4.1145680708435535	1.3416909997541637	True	False	True	False	False	False	0.0	0.00222705622789949
chr22_39459535_G_C_b38	0.0400312	7.590346945602565	7.590346945602565	0	0	0	0	0	1	0	0	1	1	0	1	0	0	50.0	0.004	-0.6551260040110728	4.6079624126642	1.755557619577253	0.9473037950397369	True	False	True	False	False	False	0.0	0.0022270437611458904
chr7_5601472_G_T_b38	0.00180799	7.671360923190644	7.24422751560335	0	0	0	0	0	1	0	0	1	1	0	1	0	1	50.0	0.085	2.406543279045722	0.0	0.1315227787021271	1.7504555173660066	True	False	True	False	False	False	0.0	0.002227035159578913
chr7_5601472_G_T_b38	0.00180799	7.671360923190644	7.24422751560335	0	0	0	0	0	1	0	0	1	1	0	1	0	1	50.0	0.085	2.406543279045722	0.0	0.1315227787021271	1.7504555173660066	True	False	True	False	False	False	0.0	0.002227035159578913
chr7_5601472_G_T_b38	0.00180799	7.671360923190644	7.24422751560335	0	0	0	0	0	1	0	0	1	1	0	1	0	1	50.0	0.085	2.406543279045722	0.0	0.1315227787021271	1.7504555173660066	True	False	True	False	False	False	0.0	0.002227035159578913
chr10_90889174_G_T_b38	0.00361132	7.304515946460155	8.09376775793108	0	0	1	1	1	0	0	0	0	0	0	1	0	1	30.0	0.003	4.201437416704507	4.677703899164966	0.8659394857040823	3.336192063036613	True	False	True	False	False	False	0.0	0.0022270072518646247
chr1_179531223_G_T_b38	0.210149	7.466227556215481	7.465655310134056	0	0	1	0	0	1	0	0	1	0	0	0	0	1	40.0	0.106	-4.766196330810996	10.993089076043372	7.130861648824499	2.6852637550664937	True	False	True	False	False	False	0.0	0.00222700498301553
chr3_122466702_T_C_b38	0.00608672	6.590301048196686	6.429719478039138	0	0	1	0	0	0	0	0	0	0	0	0	0	1	10.0	0.0	-13.063328059634811	5.5210181274049805	-1.055263992994675	0.0	True	False	True	False	False	False	0.0	0.0022269994331307486
chr3_122466702_T_C_b38	0.0384781	6.590301048196686	6.429719478039138	0	0	1	0	0	0	0	0	0	0	0	0	0	1	10.0	0.0	-13.063328059634811	5.5210181274049805	-1.055263992994675	0.0	True	False	True	False	False	False	0.0	0.0022269994331307486
chr3_122466702_T_C_b38	0.0161128	6.590301048196686	6.429719478039138	0	0	1	0	0	0	0	0	0	0	0	0	0	1	10.0	0.0	-13.063328059634811	5.5210181274049805	-1.055263992994675	0.0	True	False	True	False	False	False	0.0	0.0022269994331307486
chr3_122466702_T_C_b38	0.0384781	6.590301048196686	6.429719478039138	0	0	1	0	0	0	0	0	0	0	0	0	0	1	10.0	0.0	-13.063328059634811	5.5210181274049805	-1.055263992994675	0.0	True	False	True	False	False	False	0.0	0.0022269994331307486
chr3_122466702_T_C_b38	0.0161128	6.590301048196686	6.429719478039138	0	0	1	0	0	0	0	0	0	0	0	0	0	1	10.0	0.0	-13.063328059634811	5.5210181274049805	-1.055263992994675	0.0	True	False	True	False	False	False	0.0	0.0022269994331307486
chr3_122466702_T_C_b38	0.00608672	6.590301048196686	6.429719478039138	0	0	1	0	0	0	0	0	0	0	0	0	0	1	10.0	0.0	-13.063328059634811	5.5210181274049805	-1.055263992994675	0.0	True	False	True	False	False	False	0.0	0.0022269994331307486
chr17_47977740_C_T_b38	0.0375646	7.530479995245536	4.5217885770490405	0	0	0	0	0	0	0	0	0	0	0	1	0	1	50.0	0.0	-8.650133938432166	1.4201566401097363	0.637966080478023	0.13593515838188353	True	False	True	False	False	False	0.0	0.0022269737097761256
chr17_47977740_C_T_b38	0.0375646	7.530479995245536	4.5217885770490405	0	0	0	0	0	0	0	0	0	0	0	1	0	1	50.0	0.0	-8.650133938432166	1.4201566401097363	0.637966080478023	0.13593515838188353	True	False	True	False	False	False	0.0	0.0022269737097761256
chr17_47977740_C_T_b38	0.0375646	7.530479995245536	4.5217885770490405	0	0	0	0	0	0	0	0	0	0	0	1	0	1	50.0	0.0	-8.650133938432166	1.4201566401097363	0.637966080478023	0.13593515838188353	True	False	True	False	False	False	0.0	0.0022269737097761256
chr17_47977740_C_T_b38	0.0375646	7.530479995245536	4.5217885770490405	0	0	0	0	0	0	0	0	0	0	0	1	0	1	50.0	0.0	-8.650133938432166	1.4201566401097363	0.637966080478023	0.13593515838188353	True	False	True	False	False	False	0.0	0.0022269737097761256
chr17_47977740_C_T_b38	0.0375646	7.530479995245536	4.5217885770490405	0	0	0	0	0	0	0	0	0	0	0	1	0	1	50.0	0.0	-8.650133938432166	1.4201566401097363	0.637966080478023	0.13593515838188353	True	False	True	False	False	False	0.0	0.0022269737097761256
chr17_47977740_C_T_b38	0.0375646	7.530479995245536	4.5217885770490405	0	0	0	0	0	0	0	0	0	0	0	1	0	1	50.0	0.0	-8.650133938432166	1.4201566401097363	0.637966080478023	0.13593515838188353	True	False	True	False	False	False	0.0	0.0022269737097761256
chr17_47977740_C_T_b38	0.0375646	7.530479995245536	4.5217885770490405	0	0	0	0	0	0	0	0	0	0	0	1	0	1	50.0	0.0	-8.650133938432166	1.4201566401097363	0.637966080478023	0.13593515838188353	True	False	True	False	False	False	0.0	0.0022269737097761256
chr17_47977740_C_T_b38	0.0375646	7.530479995245536	4.5217885770490405	0	0	0	0	0	0	0	0	0	0	0	1	0	1	50.0	0.0	-8.650133938432166	1.4201566401097363	0.637966080478023	0.13593515838188353	True	False	True	False	False	False	0.0	0.0022269737097761256
chr11_68913554_G_C_b38	0.00347503	7.656810091480378	7.1459844677143876	0	0	0	0	0	0	0	0	0	0	0	1	0	1	70.0	0.011	-4.433117532449963	6.545455632925234	2.948807942015847	0.6201029576756829	True	False	True	False	False	False	0.0	0.002226970489298042
chr11_68913554_G_C_b38	0.00347503	7.656810091480378	7.1459844677143876	0	0	0	0	0	0	0	0	0	0	0	1	0	1	70.0	0.011	-4.433117532449963	6.545455632925234	2.948807942015847	0.6201029576756829	True	False	True	False	False	False	0.0	0.002226970489298042
chr11_68913554_G_C_b38	0.00347503	7.656810091480378	7.1459844677143876	0	0	0	0	0	0	0	0	0	0	0	1	0	1	70.0	0.011	-4.433117532449963	6.545455632925234	2.948807942015847	0.6201029576756829	True	False	True	False	False	False	0.0	0.002226970489298042
chr1_153980561_G_A_b38	0.0100107	8.129174996911793	6.950814768442584	0	0	1	0	0	0	0	0	0	0	1	1	0	1	50.0	0.076	-4.765410295412575	2.2912204007343764	-3.126059095939325	0.6072635308790244	True	False	True	False	False	False	0.0	0.0022269652589834723
chr1_153980561_G_A_b38	0.00161534	8.129174996911793	6.950814768442584	0	0	1	0	0	0	0	0	0	0	1	1	0	1	50.0	0.076	-4.765410295412575	2.2912204007343764	-3.126059095939325	0.6072635308790244	True	False	True	False	False	False	0.0	0.0022269652589834723
chr1_153980561_G_A_b38	0.00161534	8.129174996911793	6.950814768442584	0	0	1	0	0	0	0	0	0	0	1	1	0	1	50.0	0.076	-4.765410295412575	2.2912204007343764	-3.126059095939325	0.6072635308790244	True	False	True	False	False	False	0.0	0.0022269652589834723
chr1_153980561_G_A_b38	0.0100107	8.129174996911793	6.950814768442584	0	0	1	0	0	0	0	0	0	0	1	1	0	1	50.0	0.076	-4.765410295412575	2.2912204007343764	-3.126059095939325	0.6072635308790244	True	False	True	False	False	False	0.0	0.0022269652589834723
chr1_153980561_G_A_b38	0.0100107	8.129174996911793	6.950814768442584	0	0	1	0	0	0	0	0	0	0	1	1	0	1	50.0	0.076	-4.765410295412575	2.2912204007343764	-3.126059095939325	0.6072635308790244	True	False	True	False	False	False	0.0	0.0022269652589834723
chr1_153980561_G_A_b38	0.00161534	8.129174996911793	6.950814768442584	0	0	1	0	0	0	0	0	0	0	1	1	0	1	50.0	0.076	-4.765410295412575	2.2912204007343764	-3.126059095939325	0.6072635308790244	True	False	True	False	False	False	0.0	0.0022269652589834723
chr1_153980561_G_A_b38	0.0100107	8.129174996911793	6.950814768442584	0	0	1	0	0	0	0	0	0	0	1	1	0	1	50.0	0.076	-4.765410295412575	2.2912204007343764	-3.126059095939325	0.6072635308790244	True	False	True	False	False	False	0.0	0.0022269652589834723
chr1_153980561_G_A_b38	0.00161534	8.129174996911793	6.950814768442584	0	0	1	0	0	0	0	0	0	0	1	1	0	1	50.0	0.076	-4.765410295412575	2.2912204007343764	-3.126059095939325	0.6072635308790244	True	False	True	False	False	False	0.0	0.0022269652589834723
chr22_50147986_G_C_b38	0.0010527	8.505929999137527	6.731018100482083	0	0	0	0	1	1	0	0	1	1	1	1	1	1	70.0	0.014	-3.5918176936459	1.3876391569972495	5.076133819665998	0.6394960327800021	True	False	True	False	False	False	0.0	0.002226963905836978
chr4_6298187_A_G_b38	0.00325539	8.054204897064407	7.8119734296220225	0	0	0	0	1	1	0	0	1	0	0	1	0	1	60.0	0.0	4.857524467446124	17.413095001816185	-1.8927944139097832	0.0	True	False	True	False	False	False	0.0	0.0022269632515096
chr4_6298187_A_G_b38	0.00182571	8.054204897064407	7.8119734296220225	0	0	0	0	1	1	0	0	1	0	0	1	0	1	60.0	0.0	4.857524467446124	17.413095001816185	-1.8927944139097832	0.0	True	False	True	False	False	False	0.0	0.0022269632515096
chr4_6298187_A_G_b38	0.00114475	8.054204897064407	7.8119734296220225	0	0	0	0	1	1	0	0	1	0	0	1	0	1	60.0	0.0	4.857524467446124	17.413095001816185	-1.8927944139097832	0.0	True	False	True	False	False	False	0.0	0.0022269632515096
chr4_6298187_A_G_b38	0.00182571	8.054204897064407	7.8119734296220225	0	0	0	0	1	1	0	0	1	0	0	1	0	1	60.0	0.0	4.857524467446124	17.413095001816185	-1.8927944139097832	0.0	True	False	True	False	False	False	0.0	0.0022269632515096
chr4_6298187_A_G_b38	0.00182571	8.054204897064407	7.8119734296220225	0	0	0	0	1	1	0	0	1	0	0	1	0	1	60.0	0.0	4.857524467446124	17.413095001816185	-1.8927944139097832	0.0	True	False	True	False	False	False	0.0	0.0022269632515096
chr4_6298187_A_G_b38	0.00114475	8.054204897064407	7.8119734296220225	0	0	0	0	1	1	0	0	1	0	0	1	0	1	60.0	0.0	4.857524467446124	17.413095001816185	-1.8927944139097832	0.0	True	False	True	False	False	False	0.0	0.0022269632515096
chr4_6298187_A_G_b38	0.00114475	8.054204897064407	7.8119734296220225	0	0	0	0	1	1	0	0	1	0	0	1	0	1	60.0	0.0	4.857524467446124	17.413095001816185	-1.8927944139097832	0.0	True	False	True	False	False	False	0.0	0.0022269632515096
chr4_6298187_A_G_b38	0.00325539	8.054204897064407	7.8119734296220225	0	0	0	0	1	1	0	0	1	0	0	1	0	1	60.0	0.0	4.857524467446124	17.413095001816185	-1.8927944139097832	0.0	True	False	True	False	False	False	0.0	0.0022269632515096
chr4_6298187_A_G_b38	0.00325539	8.054204897064407	7.8119734296220225	0	0	0	0	1	1	0	0	1	0	0	1	0	1	60.0	0.0	4.857524467446124	17.413095001816185	-1.8927944139097832	0.0	True	False	True	False	False	False	0.0	0.0022269632515096
chr4_6298187_A_G_b38	0.00107689	8.054204897064407	7.8119734296220225	0	0	0	0	1	1	0	0	1	0	0	1	0	1	60.0	0.0	4.857524467446124	17.413095001816185	-1.8927944139097832	0.0	True	False	True	False	False	False	0.0	0.0022269632515096
chr4_6298187_A_G_b38	0.00107689	8.054204897064407	7.8119734296220225	0	0	0	0	1	1	0	0	1	0	0	1	0	1	60.0	0.0	4.857524467446124	17.413095001816185	-1.8927944139097832	0.0	True	False	True	False	False	False	0.0	0.0022269632515096
chr4_6298187_A_G_b38	0.00107689	8.054204897064407	7.8119734296220225	0	0	0	0	1	1	0	0	1	0	0	1	0	1	60.0	0.0	4.857524467446124	17.413095001816185	-1.8927944139097832	0.0	True	False	True	False	False	False	0.0	0.0022269632515096
chr6_93263968_A_C_b38	0.00219311	6.5998704992128365	3.9889840465642745	0	0	0	0	0	0	0	0	0	0	0	0	0	0	20.0	0.001	-4.095209813444445	13.302862855548224	-1.3311510590319031	0.5304748120339862	True	False	True	False	False	False	0.0	0.0022269584899906572
chr22_19066523_C_T_b38	0.0155282	8.10832229017324	6.429719478039138	0	0	1	1	0	1	0	0	1	0	0	1	0	1	60.0	0.0	0.1308774371606681	7.909253358648362	4.549289319943874	6.4109258126098965	True	False	True	False	False	False	0.0	0.0022269530588941108
chr22_19066523_C_T_b38	0.0155282	8.10832229017324	6.429719478039138	0	0	1	1	0	1	0	0	1	0	0	1	0	1	60.0	0.0	0.1308774371606681	7.909253358648362	4.549289319943874	6.4109258126098965	True	False	True	False	False	False	0.0	0.0022269530588941108
chr22_19066523_C_T_b38	0.0155282	8.10832229017324	6.429719478039138	0	0	1	1	0	1	0	0	1	0	0	1	0	1	60.0	0.0	0.1308774371606681	7.909253358648362	4.549289319943874	6.4109258126098965	True	False	True	False	False	False	0.0	0.0022269530588941108
chr22_19066523_C_T_b38	0.0155282	8.10832229017324	6.429719478039138	0	0	1	1	0	1	0	0	1	0	0	1	0	1	60.0	0.0	0.1308774371606681	7.909253358648362	4.549289319943874	6.4109258126098965	True	False	True	False	False	False	0.0	0.0022269530588941108
chr9_93651312_C_T_b38	0.0819608	7.627544390488503	7.532088143541722	0	0	0	1	0	0	0	0	0	0	0	1	0	1	60.0	0.0	4.675627874306136	0.0	0.8676942062421347	0.0	True	False	True	False	False	False		0.002226953055383309
chr11_118485996_C_T_b38	0.00857918	7.503289630675082	6.92951677076365	0	0	1	0	0	0	0	0	0	0	0	0	0	1	60.0	0.0	-3.170479537222283	1.095511339180871	-8.129718926813368	0.0	True	False	True	False	False	False	0.0	0.0022269473065677416
chr11_118485996_C_T_b38	0.00857918	7.503289630675082	6.92951677076365	0	0	1	0	0	0	0	0	0	0	0	0	0	1	60.0	0.0	-3.170479537222283	1.095511339180871	-8.129718926813368	0.0	True	False	True	False	False	False	0.0	0.0022269473065677416
chr11_118485996_C_T_b38	0.00857918	7.503289630675082	6.92951677076365	0	0	1	0	0	0	0	0	0	0	0	0	0	1	60.0	0.0	-3.170479537222283	1.095511339180871	-8.129718926813368	0.0	True	False	True	False	False	False	0.0	0.0022269473065677416
chr11_118485996_C_T_b38	0.0102935	7.503289630675082	6.92951677076365	0	0	1	0	0	0	0	0	0	0	0	0	0	1	60.0	0.0	-3.170479537222283	1.095511339180871	-8.129718926813368	0.0	True	False	True	False	False	False	0.0	0.0022269473065677416
chr11_118485996_C_T_b38	0.0102935	7.503289630675082	6.92951677076365	0	0	1	0	0	0	0	0	0	0	0	0	0	1	60.0	0.0	-3.170479537222283	1.095511339180871	-8.129718926813368	0.0	True	False	True	False	False	False	0.0	0.0022269473065677416
chr11_118485996_C_T_b38	0.0102935	7.503289630675082	6.92951677076365	0	0	1	0	0	0	0	0	0	0	0	0	0	1	60.0	0.0	-3.170479537222283	1.095511339180871	-8.129718926813368	0.0	True	False	True	False	False	False	0.0	0.0022269473065677416
chr11_118485996_C_T_b38	0.00857918	7.503289630675082	6.92951677076365	0	0	1	0	0	0	0	0	0	0	0	0	0	1	60.0	0.0	-3.170479537222283	1.095511339180871	-8.129718926813368	0.0	True	False	True	False	False	False	0.0	0.0022269473065677416
chr11_118485996_C_T_b38	0.0102935	7.503289630675082	6.92951677076365	0	0	1	0	0	0	0	0	0	0	0	0	0	1	60.0	0.0	-3.170479537222283	1.095511339180871	-8.129718926813368	0.0	True	False	True	False	False	False	0.0	0.0022269473065677416
chr16_74654096_T_C_b38	0.0109572	7.5883236773352225	7.5883236773352225	0	0	1	0	1	1	0	0	1	1	0	1	0	1	40.0	0.047	-8.093438770328701	0.7167729901605373	3.679452468810816	1.007303000034654	True	False	True	False	False	False	0.0	0.0022269450085013525
chr19_17780272_T_C_b38	0.00353988	7.344072850573066	6.8658910748834385	0	0	0	1	0	0	0	0	0	0	0	0	0	1	40.0	0.021	-5.013831123990331	0.0	3.454838237477432	0.2619308770732762	True	False	True	False	False	False	0.0	0.0022269448261728517
chr19_17780272_T_C_b38	0.00353988	7.344072850573066	6.8658910748834385	0	0	0	1	0	0	0	0	0	0	0	0	0	1	40.0	0.021	-5.013831123990331	0.0	3.454838237477432	0.2619308770732762	True	False	True	False	False	False	0.0	0.0022269448261728517
chr19_17780272_T_C_b38	0.00353988	7.344072850573066	6.8658910748834385	0	0	0	1	0	0	0	0	0	0	0	0	0	1	40.0	0.021	-5.013831123990331	0.0	3.454838237477432	0.2619308770732762	True	False	True	False	False	False	0.0	0.0022269448261728517
chr19_17780272_T_C_b38	0.00353988	7.344072850573066	6.8658910748834385	0	0	0	1	0	0	0	0	0	0	0	0	0	1	40.0	0.021	-5.013831123990331	0.0	3.454838237477432	0.2619308770732762	True	False	True	False	False	False	0.0	0.0022269448261728517
chr19_17780272_T_C_b38	0.00353988	7.344072850573066	6.8658910748834385	0	0	0	1	0	0	0	0	0	0	0	0	0	1	40.0	0.021	-5.013831123990331	0.0	3.454838237477432	0.2619308770732762	True	False	True	False	False	False	0.0	0.0022269448261728517
chr19_17780272_T_C_b38	0.00353988	7.344072850573066	6.8658910748834385	0	0	0	1	0	0	0	0	0	0	0	0	0	1	40.0	0.021	-5.013831123990331	0.0	3.454838237477432	0.2619308770732762	True	False	True	False	False	False	0.0	0.0022269448261728517
chr12_9867528_A_G_b38	0.0754939	7.425357887027151	7.424761761823209	0	0	0	0	0	1	0	0	1	1	0	1	0	0	30.0	0.035	-0.9394185862405384	0.0	2.523797323140436	0.0	True	False	True	False	False	False	0.0	0.002226939837026635
chr12_9867528_A_G_b38	0.0415486	7.425357887027151	7.424761761823209	0	0	0	0	0	1	0	0	1	1	0	1	0	0	30.0	0.035	-0.9394185862405384	0.0	2.523797323140436	0.0	True	False	True	False	False	False	0.0	0.002226939837026635
chr4_142123274_T_C_b38	0.00123893	7.304515946460155	2.8903717578961645	0	0	1	1	0	1	0	0	1	0	0	1	0	0	20.0	0.0	-1.2542275623750352	0.0	4.465211959159262	0.0	True	False	True	False	False	False	0.0	0.0022269190347760166
chr4_142123274_T_C_b38	0.00123893	7.304515946460155	2.8903717578961645	0	0	1	1	0	1	0	0	1	0	0	1	0	0	20.0	0.0	-1.2542275623750352	0.0	4.465211959159262	0.0	True	False	True	False	False	False	0.0	0.0022269190347760166
chr4_142123274_T_C_b38	0.00123893	7.304515946460155	2.8903717578961645	0	0	1	1	0	1	0	0	1	0	0	1	0	0	20.0	0.0	-1.2542275623750352	0.0	4.465211959159262	0.0	True	False	True	False	False	False	0.0	0.0022269190347760166
chr9_128932266_C_A_b38	0.00312072	7.491645473605133	7.2868764117507	0	0	0	0	0	0	0	0	0	0	0	0	0	1	60.0	0.001	-1.579289215707852	0.0	3.363797163813686	1.6088339021135027	True	False	True	False	False	False	0.0	0.0022269118957592643
chr9_128932266_C_A_b38	0.0154498	7.491645473605133	7.2868764117507	0	0	0	0	0	0	0	0	0	0	0	0	0	1	60.0	0.001	-1.579289215707852	0.0	3.363797163813686	1.6088339021135027	True	False	True	False	False	False	0.0	0.0022269118957592643
chr9_128932266_C_A_b38	0.00312072	7.491645473605133	7.2868764117507	0	0	0	0	0	0	0	0	0	0	0	0	0	1	60.0	0.001	-1.579289215707852	0.0	3.363797163813686	1.6088339021135027	True	False	True	False	False	False	0.0	0.0022269118957592643
chr9_128932266_C_A_b38	0.0154498	7.491645473605133	7.2868764117507	0	0	0	0	0	0	0	0	0	0	0	0	0	1	60.0	0.001	-1.579289215707852	0.0	3.363797163813686	1.6088339021135027	True	False	True	False	False	False	0.0	0.0022269118957592643
chr9_128932266_C_A_b38	0.00312072	7.491645473605133	7.2868764117507	0	0	0	0	0	0	0	0	0	0	0	0	0	1	60.0	0.001	-1.579289215707852	0.0	3.363797163813686	1.6088339021135027	True	False	True	False	False	False	0.0	0.0022269118957592643
chr9_128932266_C_A_b38	0.0154498	7.491645473605133	7.2868764117507	0	0	0	0	0	0	0	0	0	0	0	0	0	1	60.0	0.001	-1.579289215707852	0.0	3.363797163813686	1.6088339021135027	True	False	True	False	False	False	0.0	0.0022269118957592643
chr3_142866946_T_A_b38	0.00138526	7.811163385025279	7.811163385025279	0	0	0	0	1	1	1	1	1	1	0	1	0	0	60.0	0.002	-1.7110872791372136	0.0	-2.063346202409328	0.22863882825304627	True	False	True	False	False	False		0.0022269077650057477
chr3_142866946_T_A_b38	0.00429043	7.811163385025279	7.811163385025279	0	0	0	0	1	1	1	1	1	1	0	1	0	0	60.0	0.002	-1.7110872791372136	0.0	-2.063346202409328	0.22863882825304627	True	False	True	False	False	False		0.0022269077650057477
chr2_102340888_C_T_b38	0.0017821	7.62657020629066	4.110873864173311	0	0	0	0	1	0	0	1	0	0	0	1	0	1	60.0	0.0	0.4147730546330021	0.0	-1.1969319292514484	0.0	True	False	True	False	False	False	0.0	0.002226904720432605
chr2_102340888_C_T_b38	0.0017821	7.62657020629066	4.110873864173311	0	0	0	0	1	0	0	1	0	0	0	1	0	1	60.0	0.0	0.4147730546330021	0.0	-1.1969319292514484	0.0	True	False	True	False	False	False	0.0	0.002226904720432605
chr2_102340888_C_T_b38	0.0017821	7.62657020629066	4.110873864173311	0	0	0	0	1	0	0	1	0	0	0	1	0	1	60.0	0.0	0.4147730546330021	0.0	-1.1969319292514484	0.0	True	False	True	False	False	False	0.0	0.002226904720432605
chr2_102340888_C_T_b38	0.0017821	7.62657020629066	4.110873864173311	0	0	0	0	1	0	0	1	0	0	0	1	0	1	60.0	0.0	0.4147730546330021	0.0	-1.1969319292514484	0.0	True	False	True	False	False	False	0.0	0.002226904720432605
chr2_102340888_C_T_b38	0.0017821	7.62657020629066	4.110873864173311	0	0	0	0	1	0	0	1	0	0	0	1	0	1	60.0	0.0	0.4147730546330021	0.0	-1.1969319292514484	0.0	True	False	True	False	False	False	0.0	0.002226904720432605
chr2_102340888_C_T_b38	0.0017821	7.62657020629066	4.110873864173311	0	0	0	0	1	0	0	1	0	0	0	1	0	1	60.0	0.0	0.4147730546330021	0.0	-1.1969319292514484	0.0	True	False	True	False	False	False	0.0	0.002226904720432605
chr10_48735402_C_G_b38	0.00298338	7.294377299288821	6.169610732491456	0	0	1	0	0	0	0	0	0	0	0	0	0	1	40.0	0.0	-9.173487687253813	0.0	-1.7438593370261444	0.0	True	False	True	False	False	False	0.0	0.002226891694449182
chr6_138910597_G_A_b38	0.00373665	7.5652752818989315	5.786897381366708	0	0	0	0	0	0	0	0	0	0	0	1	0	1	60.0	0.0	2.077451516111229	4.22718351630091	-0.2144257003255134	0.3527262022219873	True	False	True	False	False	False	0.0	0.0022268820891278205
chr6_138910597_G_A_b38	0.0415143	7.5652752818989315	5.786897381366708	0	0	0	0	0	0	0	0	0	0	0	1	0	1	60.0	0.0	2.077451516111229	4.22718351630091	-0.2144257003255134	0.3527262022219873	True	False	True	False	False	False	0.0	0.0022268820891278205
chr6_138910597_G_A_b38	0.0415143	7.5652752818989315	5.786897381366708	0	0	0	0	0	0	0	0	0	0	0	1	0	1	60.0	0.0	2.077451516111229	4.22718351630091	-0.2144257003255134	0.3527262022219873	True	False	True	False	False	False	0.0	0.0022268820891278205
chr6_138910597_G_A_b38	0.0415143	7.5652752818989315	5.786897381366708	0	0	0	0	0	0	0	0	0	0	0	1	0	1	60.0	0.0	2.077451516111229	4.22718351630091	-0.2144257003255134	0.3527262022219873	True	False	True	False	False	False	0.0	0.0022268820891278205
chr6_138910597_G_A_b38	0.00373665	7.5652752818989315	5.786897381366708	0	0	0	0	0	0	0	0	0	0	0	1	0	1	60.0	0.0	2.077451516111229	4.22718351630091	-0.2144257003255134	0.3527262022219873	True	False	True	False	False	False	0.0	0.0022268820891278205
chr6_138910597_G_A_b38	0.00373665	7.5652752818989315	5.786897381366708	0	0	0	0	0	0	0	0	0	0	0	1	0	1	60.0	0.0	2.077451516111229	4.22718351630091	-0.2144257003255134	0.3527262022219873	True	False	True	False	False	False	0.0	0.0022268820891278205
chr7_6384093_C_G_b38	0.00909871	8.045588280803528	8.045267716607803	0	0	0	0	0	1	0	0	1	1	0	1	0	1	60.0	0.021	-1.5828519477662608	10.389472227258697	7.101494621436316	0.0	True	False	True	False	False	False	0.0	0.002226877458475688
chr7_87708317_A_T_b38	0.00207331	7.0825485693553	8.485496104672983	0	0	0	0	0	0	0	0	0	0	0	0	0	0	40.0	0.0	-4.743287058823376	0.0	2.429635039916242	0.0	True	False	True	False	False	False	0.0	0.002226868590242771
chr22_36303260_G_A_b38	0.00129718	8.376090350438238	6.371611847231857	0	0	0	0	0	1	0	1	1	1	0	1	0	1	70.0	0.0	-3.779253812514673	0.0	0.077767870235732	0.0	True	False	True	False	False	False	0.0	0.002226849574353997
chr22_36303260_G_A_b38	0.00334046	8.376090350438238	6.371611847231857	0	0	0	0	0	1	0	1	1	1	0	1	0	1	70.0	0.0	-3.779253812514673	0.0	0.077767870235732	0.0	True	False	True	False	False	False	0.0	0.002226849574353997
chr22_36303260_G_A_b38	0.00334046	8.376090350438238	6.371611847231857	0	0	0	0	0	1	0	1	1	1	0	1	0	1	70.0	0.0	-3.779253812514673	0.0	0.077767870235732	0.0	True	False	True	False	False	False	0.0	0.002226849574353997
chr22_36303260_G_A_b38	0.00129718	8.376090350438238	6.371611847231857	0	0	0	0	0	1	0	1	1	1	0	1	0	1	70.0	0.0	-3.779253812514673	0.0	0.077767870235732	0.0	True	False	True	False	False	False	0.0	0.002226849574353997
chr22_36303260_G_A_b38	0.00129718	8.376090350438238	6.371611847231857	0	0	0	0	0	1	0	1	1	1	0	1	0	1	70.0	0.0	-3.779253812514673	0.0	0.077767870235732	0.0	True	False	True	False	False	False	0.0	0.002226849574353997
chr22_36303260_G_A_b38	0.00334046	8.376090350438238	6.371611847231857	0	0	0	0	0	1	0	1	1	1	0	1	0	1	70.0	0.0	-3.779253812514673	0.0	0.077767870235732	0.0	True	False	True	False	False	False	0.0	0.002226849574353997
chr22_36303260_G_A_b38	0.00334046	8.376090350438238	6.371611847231857	0	0	0	0	0	1	0	1	1	1	0	1	0	1	70.0	0.0	-3.779253812514673	0.0	0.077767870235732	0.0	True	False	True	False	False	False	0.0	0.002226849574353997
chr22_36303260_G_A_b38	0.00129718	8.376090350438238	6.371611847231857	0	0	0	0	0	1	0	1	1	1	0	1	0	1	70.0	0.0	-3.779253812514673	0.0	0.077767870235732	0.0	True	False	True	False	False	False	0.0	0.002226849574353997
chr6_4995041_G_A_b38	0.00466738	8.489616423646003	5.4638318050256105	1	0	0	0	0	0	0	0	0	0	1	0	0	1	40.0	0.0	-15.03057644314686	2.2555870210965825	10.381544722555589	1.6150740335337233	False	True	True	False	False	False	0.0	0.0022268458422927185
chr6_4995041_G_A_b38	0.00466738	8.489616423646003	5.4638318050256105	1	0	0	0	0	0	0	0	0	0	1	0	0	1	40.0	0.0	-15.03057644314686	2.2555870210965825	10.381544722555589	1.6150740335337233	False	True	True	False	False	False	0.0	0.0022268458422927185
chr6_4995041_G_A_b38	0.00466738	8.489616423646003	5.4638318050256105	1	0	0	0	0	0	0	0	0	0	1	0	0	1	40.0	0.0	-15.03057644314686	2.2555870210965825	10.381544722555589	1.6150740335337233	False	True	True	False	False	False	0.0	0.0022268458422927185
chr6_4995041_G_A_b38	0.00466738	8.489616423646003	5.4638318050256105	1	0	0	0	0	0	0	0	0	0	1	0	0	1	40.0	0.0	-15.03057644314686	2.2555870210965825	10.381544722555589	1.6150740335337233	False	True	True	False	False	False	0.0	0.0022268458422927185
chr1_23080588_C_A_b38	0.00227009	7.483806687665835	5.652489180268651	0	0	0	1	0	0	0	0	0	0	0	1	0	1	40.0	0.0	-8.422404192525264	0.0	9.828316808978784	0.8185206545328612	True	False	True	False	False	False	0.0	0.002226844509209015
chr1_23080588_C_A_b38	0.00227009	7.483806687665835	5.652489180268651	0	0	0	1	0	0	0	0	0	0	0	1	0	1	40.0	0.0	-8.422404192525264	0.0	9.828316808978784	0.8185206545328612	True	False	True	False	False	False	0.0	0.002226844509209015
chr1_23080588_C_A_b38	0.00227009	7.483806687665835	5.652489180268651	0	0	0	1	0	0	0	0	0	0	0	1	0	1	40.0	0.0	-8.422404192525264	0.0	9.828316808978784	0.8185206545328612	True	False	True	False	False	False	0.0	0.002226844509209015
chr1_23080588_C_A_b38	0.00227009	7.483806687665835	5.652489180268651	0	0	0	1	0	0	0	0	0	0	0	1	0	1	40.0	0.0	-8.422404192525264	0.0	9.828316808978784	0.8185206545328612	True	False	True	False	False	False	0.0	0.002226844509209015
chr10_26732896_G_A_b38	0.00794005	7.76004068088038	7.470224135899966	0	0	1	0	0	1	0	0	1	0	0	1	0	1	60.0	0.001	5.54259853767906	0.0	-6.016660940439671	0.8498732096733335	True	False	True	False	False	False	0.0	0.0022268431426797626
chr10_26732896_G_A_b38	0.00794005	7.76004068088038	7.470224135899966	0	0	1	0	0	1	0	0	1	0	0	1	0	1	60.0	0.001	5.54259853767906	0.0	-6.016660940439671	0.8498732096733335	True	False	True	False	False	False	0.0	0.0022268431426797626
chr4_151177434_C_T_b38	0.0057367	7.582738488914411	6.173786103901937	0	0	1	0	0	0	0	0	0	0	0	1	0	1	60.0	0.006	-1.1257444025952783	0.0	-6.316900920973609	0.069090237665975	True	False	True	False	False	False	0.0	0.0022268384036431277
chr4_151177434_C_T_b38	0.0057367	7.582738488914411	6.173786103901937	0	0	1	0	0	0	0	0	0	0	0	1	0	1	60.0	0.006	-1.1257444025952783	0.0	-6.316900920973609	0.069090237665975	True	False	True	False	False	False	0.0	0.0022268384036431277
chr4_151177434_C_T_b38	0.0057367	7.582738488914411	6.173786103901937	0	0	1	0	0	0	0	0	0	0	0	1	0	1	60.0	0.006	-1.1257444025952783	0.0	-6.316900920973609	0.069090237665975	True	False	True	False	False	False	0.0	0.0022268384036431277
chr11_10764938_G_C_b38	0.00488785	7.318539548567902	5.337538079701318	0	0	1	0	0	0	0	0	0	0	0	0	0	1	40.0	0.0	-3.2776745074885523	0.0	5.157714650806213	0.23849116420979044	True	False	True	False	False	False	0.0	0.0022268316606790313
chr11_10764938_G_C_b38	0.00488785	7.318539548567902	5.337538079701318	0	0	1	0	0	0	0	0	0	0	0	0	0	1	40.0	0.0	-3.2776745074885523	0.0	5.157714650806213	0.23849116420979044	True	False	True	False	False	False	0.0	0.0022268316606790313
chr11_10764938_G_C_b38	0.00488785	7.318539548567902	5.337538079701318	0	0	1	0	0	0	0	0	0	0	0	0	0	1	40.0	0.0	-3.2776745074885523	0.0	5.157714650806213	0.23849116420979044	True	False	True	False	False	False	0.0	0.0022268316606790313
chr11_10764938_G_C_b38	0.00488785	7.318539548567902	5.337538079701318	0	0	1	0	0	0	0	0	0	0	0	0	0	1	40.0	0.0	-3.2776745074885523	0.0	5.157714650806213	0.23849116420979044	True	False	True	False	False	False	0.0	0.0022268316606790313
chr18_13006327_C_T_b38	0.0010313	7.742835955430749	7.663407664893479	0	0	1	0	0	1	0	0	1	0	0	1	0	1	50.0	0.004	-3.991674651900913	0.4790362903864538	3.388351896442174	0.0	True	False	True	False	False	False	0.0	0.0022268297602606943
chr18_13006327_C_T_b38	0.0010313	7.742835955430749	7.663407664893479	0	0	1	0	0	1	0	0	1	0	0	1	0	1	50.0	0.004	-3.991674651900913	0.4790362903864538	3.388351896442174	0.0	True	False	True	False	False	False	0.0	0.0022268297602606943
chr18_13006327_C_T_b38	0.0010313	7.742835955430749	7.663407664893479	0	0	1	0	0	1	0	0	1	0	0	1	0	1	50.0	0.004	-3.991674651900913	0.4790362903864538	3.388351896442174	0.0	True	False	True	False	False	False	0.0	0.0022268297602606943
chr18_13006327_C_T_b38	0.0010313	7.742835955430749	7.663407664893479	0	0	1	0	0	1	0	0	1	0	0	1	0	1	50.0	0.004	-3.991674651900913	0.4790362903864538	3.388351896442174	0.0	True	False	True	False	False	False	0.0	0.0022268297602606943
chr1_244612080_T_C_b38	0.00253716	7.470224135899966	7.30854279753919	0	0	0	0	0	0	0	0	0	0	0	1	0	0	60.0	0.0	-7.23229460398244	0.0	1.2865715856117603	0.0	True	False	True	False	False	False	0.0	0.0022268260554393878
chr1_244612080_T_C_b38	0.0205128	7.470224135899966	7.30854279753919	0	0	0	0	0	0	0	0	0	0	0	1	0	0	60.0	0.0	-7.23229460398244	0.0	1.2865715856117603	0.0	True	False	True	False	False	False	0.0	0.0022268260554393878
chr1_244612080_T_C_b38	0.00253716	7.470224135899966	7.30854279753919	0	0	0	0	0	0	0	0	0	0	0	1	0	0	60.0	0.0	-7.23229460398244	0.0	1.2865715856117603	0.0	True	False	True	False	False	False	0.0	0.0022268260554393878
chr1_244612080_T_C_b38	0.0205128	7.470224135899966	7.30854279753919	0	0	0	0	0	0	0	0	0	0	0	1	0	0	60.0	0.0	-7.23229460398244	0.0	1.2865715856117603	0.0	True	False	True	False	False	False	0.0	0.0022268260554393878
chr3_12818001_A_G_b38	0.00635779	7.395107546562485	4.836281906951478	0	1	0	0	0	0	0	0	0	1	0	1	0	1	50.0	0.0	4.248140365725903	0.0	2.6808295056392595	0.3389970785967624	True	False	True	False	False	False	0.0	0.002226818275088174
chr3_12818001_A_G_b38	0.00635779	7.395107546562485	4.836281906951478	0	1	0	0	0	0	0	0	0	1	0	1	0	1	50.0	0.0	4.248140365725903	0.0	2.6808295056392595	0.3389970785967624	True	False	True	False	False	False	0.0	0.002226818275088174
chr3_12818001_A_G_b38	0.00635779	7.395107546562485	4.836281906951478	0	1	0	0	0	0	0	0	0	1	0	1	0	1	50.0	0.0	4.248140365725903	0.0	2.6808295056392595	0.3389970785967624	True	False	True	False	False	False	0.0	0.002226818275088174
chr3_12818001_A_G_b38	0.00635779	7.395107546562485	4.836281906951478	0	1	0	0	0	0	0	0	0	1	0	1	0	1	50.0	0.0	4.248140365725903	0.0	2.6808295056392595	0.3389970785967624	True	False	True	False	False	False	0.0	0.002226818275088174
chr3_12818001_A_G_b38	0.00635779	7.395107546562485	4.836281906951478	0	1	0	0	0	0	0	0	0	1	0	1	0	1	50.0	0.0	4.248140365725903	0.0	2.6808295056392595	0.3389970785967624	True	False	True	False	False	False	0.0	0.002226818275088174
chr3_12818001_A_G_b38	0.00635779	7.395107546562485	4.836281906951478	0	1	0	0	0	0	0	0	0	1	0	1	0	1	50.0	0.0	4.248140365725903	0.0	2.6808295056392595	0.3389970785967624	True	False	True	False	False	False	0.0	0.002226818275088174
chr4_41667884_T_C_b38	0.0185426	7.105786129481271	7.105786129481271	0	0	0	0	0	0	0	0	0	0	0	1	0	0	40.0	0.0	-1.9016851558918475	0.0	-1.1708047751712058	1.4392138263511427	True	False	True	False	False	False	0.0	0.0022268176337622006
chr4_41667884_T_C_b38	0.0185426	7.105786129481271	7.105786129481271	0	0	0	0	0	0	0	0	0	0	0	1	0	0	40.0	0.0	-1.9016851558918475	0.0	-1.1708047751712058	1.4392138263511427	True	False	True	False	False	False	0.0	0.0022268176337622006
chr17_69523401_G_A_b38	0.00237866	8.316055720364643	4.727387818712341	0	0	1	1	1	1	0	1	1	1	0	1	0	0	60.0	0.0	-3.489435328158362	3.243804825534231	5.674853522275505	8.750379303719825	True	False	True	False	False	False	0.0	0.0022268170291192208
chr21_39208077_C_T_b38	0.00273974	7.585788821732034	7.443663683115591	0	0	0	1	0	1	0	0	1	0	0	1	0	1	40.0	0.0	-1.4857566923994547	2.892626150287965	2.278109376082007	0.0	True	False	True	False	False	False	0.0	0.0022268125692167864
chr21_39208077_C_T_b38	0.00273974	7.585788821732034	7.443663683115591	0	0	0	1	0	1	0	0	1	0	0	1	0	1	40.0	0.0	-1.4857566923994547	2.892626150287965	2.278109376082007	0.0	True	False	True	False	False	False	0.0	0.0022268125692167864
chr2_60895838_G_A_b38	0.00160838	7.273786317844895	7.165493475060845	0	0	1	1	0	0	0	0	0	0	0	0	0	1	30.0	0.212	-4.055052434878442	7.679787215735369	0.541609203831598	0.6428537136619497	True	False	True	False	False	False	0.0	0.0022268124884460777
chr2_60895838_G_A_b38	0.00187243	7.273786317844895	7.165493475060845	0	0	1	1	0	0	0	0	0	0	0	0	0	1	30.0	0.212	-4.055052434878442	7.679787215735369	0.541609203831598	0.6428537136619497	True	False	True	False	False	False	0.0	0.0022268124884460777
chr15_77014400_G_A_b38	0.00524731	8.326516830239528	7.252053951852814	0	0	1	1	1	1	0	1	1	1	0	1	1	0	60.0	0.001	4.451082382313234	6.142391900648796	1.336235298928024	0.17451857154347294	True	False	True	False	False	False	0.0	0.0022268103544654553
chr18_74513508_G_A_b38	0.00218713	7.899524472032198	3.9318256327243257	0	0	0	0	0	1	0	0	1	1	0	1	0	1	70.0	0.0	4.417625763776816	0.0	-3.2313061549054822	0.0	True	False	True	False	False	False	0.0	0.002226809514517913
chr18_74513508_G_A_b38	0.00218713	7.899524472032198	3.9318256327243257	0	0	0	0	0	1	0	0	1	1	0	1	0	1	70.0	0.0	4.417625763776816	0.0	-3.2313061549054822	0.0	True	False	True	False	False	False	0.0	0.002226809514517913
chr18_74513508_G_A_b38	0.00218713	7.899524472032198	3.9318256327243257	0	0	0	0	0	1	0	0	1	1	0	1	0	1	70.0	0.0	4.417625763776816	0.0	-3.2313061549054822	0.0	True	False	True	False	False	False	0.0	0.002226809514517913
chr18_74513508_G_A_b38	0.00181635	7.899524472032198	3.9318256327243257	0	0	0	0	0	1	0	0	1	1	0	1	0	1	70.0	0.0	4.417625763776816	0.0	-3.2313061549054822	0.0	True	False	True	False	False	False	0.0	0.002226809514517913
chr18_74513508_G_A_b38	0.00181635	7.899524472032198	3.9318256327243257	0	0	0	0	0	1	0	0	1	1	0	1	0	1	70.0	0.0	4.417625763776816	0.0	-3.2313061549054822	0.0	True	False	True	False	False	False	0.0	0.002226809514517913
chr18_74513508_G_A_b38	0.00181635	7.899524472032198	3.9318256327243257	0	0	0	0	0	1	0	0	1	1	0	1	0	1	70.0	0.0	4.417625763776816	0.0	-3.2313061549054822	0.0	True	False	True	False	False	False	0.0	0.002226809514517913
chr15_60763212_C_T_b38	0.0111354	7.543802867501509	10.948364972106267	0	0	0	1	1	0	0	0	0	0	0	1	0	0	60.0	0.0	-7.651527983504331	2.341145210634159	12.257676046834618	6.167803566392585	True	False	True	False	False	False	0.0	0.0022268062172917467
chr4_184714427_G_A_b38	0.00523509	7.254884810077338	6.18826412308259	0	0	0	0	0	0	0	0	0	0	0	0	0	1	40.0	0.238	6.098802087416054	1.210804743507902	3.664635629733347	0.0	True	False	True	False	False	False	0.0	0.002226803777908916
chr4_184714427_G_A_b38	0.00523509	7.254884810077338	6.18826412308259	0	0	0	0	0	0	0	0	0	0	0	0	0	1	40.0	0.238	6.098802087416054	1.210804743507902	3.664635629733347	0.0	True	False	True	False	False	False	0.0	0.002226803777908916
chr4_184714427_G_A_b38	0.00433936	7.254884810077338	6.18826412308259	0	0	0	0	0	0	0	0	0	0	0	0	0	1	40.0	0.238	6.098802087416054	1.210804743507902	3.664635629733347	0.0	True	False	True	False	False	False	0.0	0.002226803777908916
chr4_184714427_G_A_b38	0.00433936	7.254884810077338	6.18826412308259	0	0	0	0	0	0	0	0	0	0	0	0	0	1	40.0	0.238	6.098802087416054	1.210804743507902	3.664635629733347	0.0	True	False	True	False	False	False	0.0	0.002226803777908916
chr7_21780500_A_G_b38	0.0404991	7.199678345691172	7.242082359256962	0	0	1	0	0	0	0	0	0	0	0	0	0	0	40.0	0.01	0.7012890466762467	0.0	5.804647360194124	0.0	True	False	True	False	False	False	0.0	0.0022267998670046953
chr1_52964700_C_T_b38	0.00211036	6.982862751468942	6.8885724595653635	0	0	0	1	0	0	0	0	0	0	0	0	0	1	20.0	0.079	0.6268009961679483	0.0	-0.3027919042530982	0.7107449086612405	True	False	True	False	False	False	0.0	0.0022267952177951796
chr6_149839978_G_A_b38	0.036769	7.77779262633883	6.131226489483141	0	0	0	0	0	1	0	0	1	0	0	1	0	1	60.0	0.0	-6.635324752515091	0.0	0.7571503767443915	0.0	True	False	True	False	False	False	0.0	0.0022267950637781773
chr6_149839978_G_A_b38	0.036769	7.77779262633883	6.131226489483141	0	0	0	0	0	1	0	0	1	0	0	1	0	1	60.0	0.0	-6.635324752515091	0.0	0.7571503767443915	0.0	True	False	True	False	False	False	0.0	0.0022267950637781773
chr6_149839978_G_A_b38	0.036769	7.77779262633883	6.131226489483141	0	0	0	0	0	1	0	0	1	0	0	1	0	1	60.0	0.0	-6.635324752515091	0.0	0.7571503767443915	0.0	True	False	True	False	False	False	0.0	0.0022267950637781773
chr7_40080536_G_A_b38	0.0765243	7.430114138561801	7.430114138561801	0	0	0	1	0	0	0	0	0	0	0	1	0	1	40.0	0.073	-13.31181564596634	0.1945303325837066	-3.232463574561244	2.195966231453184	True	False	True	False	False	False	0.0	0.0022267862177702633
chr7_40080536_G_A_b38	0.0137809	7.430114138561801	7.430114138561801	0	0	0	1	0	0	0	0	0	0	0	1	0	1	40.0	0.073	-13.31181564596634	0.1945303325837066	-3.232463574561244	2.195966231453184	True	False	True	False	False	False	0.0	0.0022267862177702633
chr7_40080536_G_A_b38	0.0765243	7.430114138561801	7.430114138561801	0	0	0	1	0	0	0	0	0	0	0	1	0	1	40.0	0.073	-13.31181564596634	0.1945303325837066	-3.232463574561244	2.195966231453184	True	False	True	False	False	False	0.0	0.0022267862177702633
chr7_40080536_G_A_b38	0.0137809	7.430114138561801	7.430114138561801	0	0	0	1	0	0	0	0	0	0	0	1	0	1	40.0	0.073	-13.31181564596634	0.1945303325837066	-3.232463574561244	2.195966231453184	True	False	True	False	False	False	0.0	0.0022267862177702633
chr5_221815_C_G_b38	0.00237907	7.903596289614301	7.2991214627108	0	0	0	0	0	1	0	0	1	1	0	1	0	1	50.0	0.0	-8.494585839868138	0.0	5.301841343955772	0.0	True	False	True	False	False	False	0.0	0.002226784541446336
chr5_221815_C_G_b38	0.00318834	7.903596289614301	7.2991214627108	0	0	0	0	0	1	0	0	1	1	0	1	0	1	50.0	0.0	-8.494585839868138	0.0	5.301841343955772	0.0	True	False	True	False	False	False	0.0	0.002226784541446336
chr5_221815_C_G_b38	0.00237907	7.903596289614301	7.2991214627108	0	0	0	0	0	1	0	0	1	1	0	1	0	1	50.0	0.0	-8.494585839868138	0.0	5.301841343955772	0.0	True	False	True	False	False	False	0.0	0.002226784541446336
chr5_221815_C_G_b38	0.00318834	7.903596289614301	7.2991214627108	0	0	0	0	0	1	0	0	1	1	0	1	0	1	50.0	0.0	-8.494585839868138	0.0	5.301841343955772	0.0	True	False	True	False	False	False	0.0	0.002226784541446336
chr5_221815_C_G_b38	0.00318834	7.903596289614301	7.2991214627108	0	0	0	0	0	1	0	0	1	1	0	1	0	1	50.0	0.0	-8.494585839868138	0.0	5.301841343955772	0.0	True	False	True	False	False	False	0.0	0.002226784541446336
chr5_221815_C_G_b38	0.00237907	7.903596289614301	7.2991214627108	0	0	0	0	0	1	0	0	1	1	0	1	0	1	50.0	0.0	-8.494585839868138	0.0	5.301841343955772	0.0	True	False	True	False	False	False	0.0	0.002226784541446336
chr5_221815_C_G_b38	0.00318834	7.903596289614301	7.2991214627108	0	0	0	0	0	1	0	0	1	1	0	1	0	1	50.0	0.0	-8.494585839868138	0.0	5.301841343955772	0.0	True	False	True	False	False	False	0.0	0.002226784541446336
chr5_221815_C_G_b38	0.00237907	7.903596289614301	7.2991214627108	0	0	0	0	0	1	0	0	1	1	0	1	0	1	50.0	0.0	-8.494585839868138	0.0	5.301841343955772	0.0	True	False	True	False	False	False	0.0	0.002226784541446336
chr5_37367033_C_T_b38	0.0142164	7.882314918980268	7.882314918980268	0	0	0	1	0	0	0	0	0	1	0	1	0	1	60.0	0.003	0.6632577225210857	0.0	0.6116983847203485	0.0	True	False	True	False	False	False	0.0	0.002226784309939246
chr1_21562201_A_G_b38	0.0764065	6.813444599510896	6.812345094177479	0	0	1	0	0	0	0	0	0	0	0	0	0	0	20.0	0.014	-0.2214541106014889	0.0	-3.3141723159925647	0.5579954817649968	True	False	True	False	False	False	0.0	0.002226779349236166
chr1_21562201_A_G_b38	0.0764065	6.813444599510896	6.812345094177479	0	0	1	0	0	0	0	0	0	0	0	0	0	0	20.0	0.014	-0.2214541106014889	0.0	-3.3141723159925647	0.5579954817649968	True	False	True	False	False	False	0.0	0.002226779349236166
chr1_21562201_A_G_b38	0.0127414	6.813444599510896	6.812345094177479	0	0	1	0	0	0	0	0	0	0	0	0	0	0	20.0	0.014	-0.2214541106014889	0.0	-3.3141723159925647	0.5579954817649968	True	False	True	False	False	False	0.0	0.002226779349236166
chr1_21562201_A_G_b38	0.0127414	6.813444599510896	6.812345094177479	0	0	1	0	0	0	0	0	0	0	0	0	0	0	20.0	0.014	-0.2214541106014889	0.0	-3.3141723159925647	0.5579954817649968	True	False	True	False	False	False	0.0	0.002226779349236166
chr12_8537770_G_C_b38	0.028407	7.686162303492906	6.22455842927536	0	0	0	1	0	0	0	1	0	0	0	1	0	1	30.0	0.165	3.9701130074888833	1.520027855245671	4.505244102717597	0.0	True	False	True	False	False	False	0.0	0.0022267620306719335
chr12_8537770_G_C_b38	0.028407	7.686162303492906	6.22455842927536	0	0	0	1	0	0	0	1	0	0	0	1	0	1	30.0	0.165	3.9701130074888833	1.520027855245671	4.505244102717597	0.0	True	False	True	False	False	False	0.0	0.0022267620306719335
chr15_88647817_G_C_b38	0.00605699	8.364973978438726	6.810142450115136	1	0	0	0	1	1	0	1	1	1	0	1	1	1	70.0	0.002	-5.398186968863486	0.0438672490563227	5.49864285163418	1.3077927760313983	False	True	True	False	False	False	0.0	0.0022267439136961055
chr20_32730930_T_C_b38	0.00184918	7.933438387627489	7.933438387627489	0	0	1	0	0	1	0	1	1	1	0	1	0	1	40.0	0.0	-8.176494078170807	0.0	3.7339168931651017	0.12393984533652258	True	False	True	False	False	False	0.0	0.0022267230724915075
chr9_14617256_G_A_b38	0.129274	7.519149957669823	7.519149957669823	0	0	1	1	0	0	0	0	0	0	0	0	0	1	30.0	0.005	2.233195463755324	1.980346684600947	-0.4675397987574357	0.0	False	True	True	False	False	False	0.0	0.00222671766326433
chr9_14617256_G_A_b38	0.129274	7.519149957669823	7.519149957669823	0	0	1	1	0	0	0	0	0	0	0	0	0	1	30.0	0.005	2.233195463755324	1.980346684600947	-0.4675397987574357	0.0	False	True	True	False	False	False	0.0	0.00222671766326433
chr10_71828542_G_A_b38	0.0017103	7.903226808730733	5.814130531825066	0	0	0	1	0	1	0	0	1	0	0	1	0	1	50.0	0.0	-3.2592558046109747	1.448574517228816	2.7873008817341685	0.6391667319979883	True	False	True	False	False	False	0.0	0.002226715285267843
chr10_71828542_G_A_b38	0.00247138	7.903226808730733	5.814130531825066	0	0	0	1	0	1	0	0	1	0	0	1	0	1	50.0	0.0	-3.2592558046109747	1.448574517228816	2.7873008817341685	0.6391667319979883	True	False	True	False	False	False	0.0	0.002226715285267843
chr11_57329181_G_A_b38	0.0144377	8.197814032221203	6.786716950605081	0	0	0	0	0	1	0	0	1	1	0	1	0	1	50.0	0.0	2.1449120459911004	0.0	5.89896386022604	0.9652820098173862	False	True	True	False	False	False	0.0	0.0022267151284883226
chr11_57329181_G_A_b38	0.0144377	8.197814032221203	6.786716950605081	0	0	0	0	0	1	0	0	1	1	0	1	0	1	50.0	0.0	2.1449120459911004	0.0	5.89896386022604	0.9652820098173862	False	True	True	False	False	False	0.0	0.0022267151284883226
chr11_57329181_G_A_b38	0.0144377	8.197814032221203	6.786716950605081	0	0	0	0	0	1	0	0	1	1	0	1	0	1	50.0	0.0	2.1449120459911004	0.0	5.89896386022604	0.9652820098173862	False	True	True	False	False	False	0.0	0.0022267151284883226
chr11_57329181_G_A_b38	0.0144377	8.197814032221203	6.786716950605081	0	0	0	0	0	1	0	0	1	1	0	1	0	1	50.0	0.0	2.1449120459911004	0.0	5.89896386022604	0.9652820098173862	False	True	True	False	False	False	0.0	0.0022267151284883226
chr11_57329181_G_A_b38	0.0144377	8.197814032221203	6.786716950605081	0	0	0	0	0	1	0	0	1	1	0	1	0	1	50.0	0.0	2.1449120459911004	0.0	5.89896386022604	0.9652820098173862	False	True	True	False	False	False	0.0	0.0022267151284883226
chr11_57329181_G_A_b38	0.0144377	8.197814032221203	6.786716950605081	0	0	0	0	0	1	0	0	1	1	0	1	0	1	50.0	0.0	2.1449120459911004	0.0	5.89896386022604	0.9652820098173862	False	True	True	False	False	False	0.0	0.0022267151284883226
chr11_57329181_G_A_b38	0.0144377	8.197814032221203	6.786716950605081	0	0	0	0	0	1	0	0	1	1	0	1	0	1	50.0	0.0	2.1449120459911004	0.0	5.89896386022604	0.9652820098173862	False	True	True	False	False	False	0.0	0.0022267151284883226
chr11_57329181_G_A_b38	0.0144377	8.197814032221203	6.786716950605081	0	0	0	0	0	1	0	0	1	1	0	1	0	1	50.0	0.0	2.1449120459911004	0.0	5.89896386022604	0.9652820098173862	False	True	True	False	False	False	0.0	0.0022267151284883226
chr11_57329181_G_A_b38	0.0144377	8.197814032221203	6.786716950605081	0	0	0	0	0	1	0	0	1	1	0	1	0	1	50.0	0.0	2.1449120459911004	0.0	5.89896386022604	0.9652820098173862	False	True	True	False	False	False	0.0	0.0022267151284883226
chr11_57329181_G_A_b38	0.0144377	8.197814032221203	6.786716950605081	0	0	0	0	0	1	0	0	1	1	0	1	0	1	50.0	0.0	2.1449120459911004	0.0	5.89896386022604	0.9652820098173862	False	True	True	False	False	False	0.0	0.0022267151284883226
chr3_10196440_G_T_b38	0.00168106	8.312871394342615	8.27614021955846	0	0	0	1	0	1	0	1	1	1	0	1	1	1	60.0	0.001	-2.3163222983517704	0.4283754444251051	2.584031112866718	0.3940834587179154	True	False	True	False	False	False		0.0022267137263090437
chr5_55264170_C_T_b38	0.00589626	7.122059881629142	7.122059881629142	0	0	1	1	0	0	0	0	0	0	0	0	0	1	20.0	0.001	-1.5862244841444737	0.0	4.007167250666328	0.0	True	False	True	False	False	False	0.0	0.002226710873421076
chr5_55264170_C_T_b38	0.00589626	7.122059881629142	7.122059881629142	0	0	1	1	0	0	0	0	0	0	0	0	0	1	20.0	0.001	-1.5862244841444737	0.0	4.007167250666328	0.0	True	False	True	False	False	False	0.0	0.002226710873421076
chr5_55264170_C_T_b38	0.00589626	7.122059881629142	7.122059881629142	0	0	1	1	0	0	0	0	0	0	0	0	0	1	20.0	0.001	-1.5862244841444737	0.0	4.007167250666328	0.0	True	False	True	False	False	False	0.0	0.002226710873421076
chr5_55264170_C_T_b38	0.00589626	7.122059881629142	7.122059881629142	0	0	1	1	0	0	0	0	0	0	0	0	0	1	20.0	0.001	-1.5862244841444737	0.0	4.007167250666328	0.0	True	False	True	False	False	False	0.0	0.002226710873421076
chr19_18862888_T_C_b38	0.00203382	7.969357742016346	3.8066624897703196	0	0	1	1	0	0	0	0	0	0	0	1	0	1	60.0	0.0	-2.181430456656572	1.6228183063605144	3.729033504689269	0.0	True	False	True	False	False	False	0.0	0.0022266991580831117
chr1_154491308_A_C_b38	0.00633706	7.722234744709607	7.577121930876679	0	0	1	1	0	1	0	0	1	0	0	1	0	0	40.0	0.0	0.5692468040139127	18.418389549971128	-2.5618747328175004	0.0	True	False	True	False	False	False	0.0	0.0022266868655963787
chr19_8814479_A_T_b38	0.00581821	7.5595594960077	7.1372784372603855	0	0	0	1	1	0	0	0	0	0	0	1	0	1	40.0	0.004	-11.039175514814035	0.0	11.11716167055944	1.4783124127711602	True	False	True	False	False	False	0.0	0.0022266851218823306
chr19_8814479_A_T_b38	0.00832685	7.5595594960077	7.1372784372603855	0	0	0	1	1	0	0	0	0	0	0	1	0	1	40.0	0.004	-11.039175514814035	0.0	11.11716167055944	1.4783124127711602	True	False	True	False	False	False	0.0	0.0022266851218823306
chr19_8814479_A_T_b38	0.00536573	7.5595594960077	7.1372784372603855	0	0	0	1	1	0	0	0	0	0	0	1	0	1	40.0	0.004	-11.039175514814035	0.0	11.11716167055944	1.4783124127711602	True	False	True	False	False	False	0.0	0.0022266851218823306
chr19_8814479_A_T_b38	0.00581821	7.5595594960077	7.1372784372603855	0	0	0	1	1	0	0	0	0	0	0	1	0	1	40.0	0.004	-11.039175514814035	0.0	11.11716167055944	1.4783124127711602	True	False	True	False	False	False	0.0	0.0022266851218823306
chr19_8814479_A_T_b38	0.00581821	7.5595594960077	7.1372784372603855	0	0	0	1	1	0	0	0	0	0	0	1	0	1	40.0	0.004	-11.039175514814035	0.0	11.11716167055944	1.4783124127711602	True	False	True	False	False	False	0.0	0.0022266851218823306
chr19_8814479_A_T_b38	0.00536573	7.5595594960077	7.1372784372603855	0	0	0	1	1	0	0	0	0	0	0	1	0	1	40.0	0.004	-11.039175514814035	0.0	11.11716167055944	1.4783124127711602	True	False	True	False	False	False	0.0	0.0022266851218823306
chr19_8814479_A_T_b38	0.00832685	7.5595594960077	7.1372784372603855	0	0	0	1	1	0	0	0	0	0	0	1	0	1	40.0	0.004	-11.039175514814035	0.0	11.11716167055944	1.4783124127711602	True	False	True	False	False	False	0.0	0.0022266851218823306
chr19_8814479_A_T_b38	0.00536573	7.5595594960077	7.1372784372603855	0	0	0	1	1	0	0	0	0	0	0	1	0	1	40.0	0.004	-11.039175514814035	0.0	11.11716167055944	1.4783124127711602	True	False	True	False	False	False	0.0	0.0022266851218823306
chr19_8814479_A_T_b38	0.00832685	7.5595594960077	7.1372784372603855	0	0	0	1	1	0	0	0	0	0	0	1	0	1	40.0	0.004	-11.039175514814035	0.0	11.11716167055944	1.4783124127711602	True	False	True	False	False	False	0.0	0.0022266851218823306
chr3_51424613_A_T_b38	0.0191269	7.168579897264035	7.688455356549944	0	0	0	1	0	0	0	0	0	0	0	0	0	0	30.0	0.342	-2.9735915059362146	2.760021471612264	1.2404923416228255	1.6249063014551195	True	False	True	False	False	False	0.0	0.002226663949964138
chr3_51424613_A_T_b38	0.0191269	7.168579897264035	7.688455356549944	0	0	0	1	0	0	0	0	0	0	0	0	0	0	30.0	0.342	-2.9735915059362146	2.760021471612264	1.2404923416228255	1.6249063014551195	True	False	True	False	False	False	0.0	0.002226663949964138
chr3_51424613_A_T_b38	0.0191269	7.168579897264035	7.688455356549944	0	0	0	1	0	0	0	0	0	0	0	0	0	0	30.0	0.342	-2.9735915059362146	2.760021471612264	1.2404923416228255	1.6249063014551195	True	False	True	False	False	False	0.0	0.002226663949964138
chr3_51424613_A_T_b38	0.00694077	7.168579897264035	7.688455356549944	0	0	0	1	0	0	0	0	0	0	0	0	0	0	30.0	0.342	-2.9735915059362146	2.760021471612264	1.2404923416228255	1.6249063014551195	True	False	True	False	False	False	0.0	0.002226663949964138
chr3_51424613_A_T_b38	0.00694077	7.168579897264035	7.688455356549944	0	0	0	1	0	0	0	0	0	0	0	0	0	0	30.0	0.342	-2.9735915059362146	2.760021471612264	1.2404923416228255	1.6249063014551195	True	False	True	False	False	False	0.0	0.002226663949964138
chr3_51424613_A_T_b38	0.00694077	7.168579897264035	7.688455356549944	0	0	0	1	0	0	0	0	0	0	0	0	0	0	30.0	0.342	-2.9735915059362146	2.760021471612264	1.2404923416228255	1.6249063014551195	True	False	True	False	False	False	0.0	0.002226663949964138
chr3_51424613_A_T_b38	0.00694077	7.168579897264035	7.688455356549944	0	0	0	1	0	0	0	0	0	0	0	0	0	0	30.0	0.342	-2.9735915059362146	2.760021471612264	1.2404923416228255	1.6249063014551195	True	False	True	False	False	False	0.0	0.002226663949964138
chr3_51424613_A_T_b38	0.0191269	7.168579897264035	7.688455356549944	0	0	0	1	0	0	0	0	0	0	0	0	0	0	30.0	0.342	-2.9735915059362146	2.760021471612264	1.2404923416228255	1.6249063014551195	True	False	True	False	False	False	0.0	0.002226663949964138
chr17_12747980_C_T_b38	0.00577888	7.554334823725748	7.554334823725748	0	0	1	0	0	0	0	0	0	0	0	0	0	1	60.0	0.0	3.5827817928194623	1.5530842827505609	-2.147359675128328	0.0	True	False	True	False	False	False	0.0	0.00222665505282155
chr12_123733479_T_C_b38	0.00579666	8.2409125416889	6.272877006546167	0	0	0	0	0	1	0	0	1	0	0	1	0	1	60.0	0.001	-1.85939304212602	2.0977453260352035	6.709487878000893	0.0	False	True	True	False	False	False	0.0	0.0022266527904836347
chr12_123733479_T_C_b38	0.00579666	8.2409125416889	6.272877006546167	0	0	0	0	0	1	0	0	1	0	0	1	0	1	60.0	0.001	-1.85939304212602	2.0977453260352035	6.709487878000893	0.0	False	True	True	False	False	False	0.0	0.0022266527904836347
chr12_123733479_T_C_b38	0.00579666	8.2409125416889	6.272877006546167	0	0	0	0	0	1	0	0	1	0	0	1	0	1	60.0	0.001	-1.85939304212602	2.0977453260352035	6.709487878000893	0.0	False	True	True	False	False	False	0.0	0.0022266527904836347
chr12_123733479_T_C_b38	0.00579666	8.2409125416889	6.272877006546167	0	0	0	0	0	1	0	0	1	0	0	1	0	1	60.0	0.001	-1.85939304212602	2.0977453260352035	6.709487878000893	0.0	False	True	True	False	False	False	0.0	0.0022266527904836347
chr3_129583102_T_G_b38	0.00335054	7.988542982737695	6.142037405587356	0	0	0	0	1	1	0	1	1	1	0	1	0	1	60.0	0.047	-3.8061885997997487	0.0	1.0420995085535552	0.9068515305904299	True	False	True	False	False	False	0.0	0.002226649866094735
chr3_129583102_T_G_b38	0.00335054	7.988542982737695	6.142037405587356	0	0	0	0	1	1	0	1	1	1	0	1	0	1	60.0	0.047	-3.8061885997997487	0.0	1.0420995085535552	0.9068515305904299	True	False	True	False	False	False	0.0	0.002226649866094735
chr3_129583102_T_G_b38	0.00335054	7.988542982737695	6.142037405587356	0	0	0	0	1	1	0	1	1	1	0	1	0	1	60.0	0.047	-3.8061885997997487	0.0	1.0420995085535552	0.9068515305904299	True	False	True	False	False	False	0.0	0.002226649866094735
chr3_129583102_T_G_b38	0.00335054	7.988542982737695	6.142037405587356	0	0	0	0	1	1	0	1	1	1	0	1	0	1	60.0	0.047	-3.8061885997997487	0.0	1.0420995085535552	0.9068515305904299	True	False	True	False	False	False	0.0	0.002226649866094735
chr22_50605979_C_T_b38	0.0122728	7.902117546276448	3.828641396489095	0	0	0	1	0	0	0	0	0	1	0	1	0	0	70.0	0.0	-5.882311727452075	4.307449945234879	-0.4026487004480472	1.1106681564166296	True	False	True	False	False	False	0.0	0.0022266486946231337
chr22_50605979_C_T_b38	0.0122728	7.902117546276448	3.828641396489095	0	0	0	1	0	0	0	0	0	1	0	1	0	0	70.0	0.0	-5.882311727452075	4.307449945234879	-0.4026487004480472	1.1106681564166296	True	False	True	False	False	False	0.0	0.0022266486946231337
chr22_50605979_C_T_b38	0.0122728	7.902117546276448	3.828641396489095	0	0	0	1	0	0	0	0	0	1	0	1	0	0	70.0	0.0	-5.882311727452075	4.307449945234879	-0.4026487004480472	1.1106681564166296	True	False	True	False	False	False	0.0	0.0022266486946231337
chr5_32246218_G_A_b38	0.00300145	7.554334823725748	7.486613313139955	0	0	0	0	0	0	0	0	0	0	0	1	0	1	60.0	0.003	-1.4028879329572272	0.0	3.5650166203934432	0.0	True	False	True	False	False	False	0.0	0.0022266486898933533
chr5_32246218_G_A_b38	0.00300145	7.554334823725748	7.486613313139955	0	0	0	0	0	0	0	0	0	0	0	1	0	1	60.0	0.003	-1.4028879329572272	0.0	3.5650166203934432	0.0	True	False	True	False	False	False	0.0	0.0022266486898933533
chr5_32246218_G_A_b38	0.00300145	7.554334823725748	7.486613313139955	0	0	0	0	0	0	0	0	0	0	0	1	0	1	60.0	0.003	-1.4028879329572272	0.0	3.5650166203934432	0.0	True	False	True	False	False	False	0.0	0.0022266486898933533
chr1_40311019_C_T_b38	0.00101522	8.122371243406553	4.30406509320417	0	1	0	1	0	1	0	1	1	0	0	1	0	0	60.0	0.0	-8.054868745211511	4.439160550659354	6.465627728373704	1.3986563947460198	True	False	True	False	False	False	0.0	0.002226645979583115
chr1_40311019_C_T_b38	0.00101522	8.122371243406553	4.30406509320417	0	1	0	1	0	1	0	1	1	0	0	1	0	0	60.0	0.0	-8.054868745211511	4.439160550659354	6.465627728373704	1.3986563947460198	True	False	True	False	False	False	0.0	0.002226645979583115
chr1_40311019_C_T_b38	0.00101522	8.122371243406553	4.30406509320417	0	1	0	1	0	1	0	1	1	0	0	1	0	0	60.0	0.0	-8.054868745211511	4.439160550659354	6.465627728373704	1.3986563947460198	True	False	True	False	False	False	0.0	0.002226645979583115
chr1_40311019_C_T_b38	0.00101522	8.122371243406553	4.30406509320417	0	1	0	1	0	1	0	1	1	0	0	1	0	0	60.0	0.0	-8.054868745211511	4.439160550659354	6.465627728373704	1.3986563947460198	True	False	True	False	False	False	0.0	0.002226645979583115
chr1_40311019_C_T_b38	0.00101522	8.122371243406553	4.30406509320417	0	1	0	1	0	1	0	1	1	0	0	1	0	0	60.0	0.0	-8.054868745211511	4.439160550659354	6.465627728373704	1.3986563947460198	True	False	True	False	False	False	0.0	0.002226645979583115
chr1_40311019_C_T_b38	0.00101522	8.122371243406553	4.30406509320417	0	1	0	1	0	1	0	1	1	0	0	1	0	0	60.0	0.0	-8.054868745211511	4.439160550659354	6.465627728373704	1.3986563947460198	True	False	True	False	False	False	0.0	0.002226645979583115
chr1_40311019_C_T_b38	0.00101522	8.122371243406553	4.30406509320417	0	1	0	1	0	1	0	1	1	0	0	1	0	0	60.0	0.0	-8.054868745211511	4.439160550659354	6.465627728373704	1.3986563947460198	True	False	True	False	False	False	0.0	0.002226645979583115
chr3_48422302_C_T_b38	0.00354146	8.256866848974312	3.367295829986474	0	1	0	0	1	1	0	1	1	1	0	1	0	1	70.0	0.0	-5.195175848311425	0.3573378832200884	1.8568739800142	0.0	True	False	True	False	False	False	0.0	0.0022266430227592224
chr3_48422302_C_T_b38	0.00490794	8.256866848974312	3.367295829986474	0	1	0	0	1	1	0	1	1	1	0	1	0	1	70.0	0.0	-5.195175848311425	0.3573378832200884	1.8568739800142	0.0	True	False	True	False	False	False	0.0	0.0022266430227592224
chr3_48422302_C_T_b38	0.00354146	8.256866848974312	3.367295829986474	0	1	0	0	1	1	0	1	1	1	0	1	0	1	70.0	0.0	-5.195175848311425	0.3573378832200884	1.8568739800142	0.0	True	False	True	False	False	False	0.0	0.0022266430227592224
chr3_48422302_C_T_b38	0.00490794	8.256866848974312	3.367295829986474	0	1	0	0	1	1	0	1	1	1	0	1	0	1	70.0	0.0	-5.195175848311425	0.3573378832200884	1.8568739800142	0.0	True	False	True	False	False	False	0.0	0.0022266430227592224
chr3_48422302_C_T_b38	0.00354146	8.256866848974312	3.367295829986474	0	1	0	0	1	1	0	1	1	1	0	1	0	1	70.0	0.0	-5.195175848311425	0.3573378832200884	1.8568739800142	0.0	True	False	True	False	False	False	0.0	0.0022266430227592224
chr3_48422302_C_T_b38	0.00354146	8.256866848974312	3.367295829986474	0	1	0	0	1	1	0	1	1	1	0	1	0	1	70.0	0.0	-5.195175848311425	0.3573378832200884	1.8568739800142	0.0	True	False	True	False	False	False	0.0	0.0022266430227592224
chr3_48422302_C_T_b38	0.00490794	8.256866848974312	3.367295829986474	0	1	0	0	1	1	0	1	1	1	0	1	0	1	70.0	0.0	-5.195175848311425	0.3573378832200884	1.8568739800142	0.0	True	False	True	False	False	False	0.0	0.0022266430227592224
chr3_48422302_C_T_b38	0.00354146	8.256866848974312	3.367295829986474	0	1	0	0	1	1	0	1	1	1	0	1	0	1	70.0	0.0	-5.195175848311425	0.3573378832200884	1.8568739800142	0.0	True	False	True	False	False	False	0.0	0.0022266430227592224
chr3_48422302_C_T_b38	0.00490794	8.256866848974312	3.367295829986474	0	1	0	0	1	1	0	1	1	1	0	1	0	1	70.0	0.0	-5.195175848311425	0.3573378832200884	1.8568739800142	0.0	True	False	True	False	False	False	0.0	0.0022266430227592224
chr3_48422302_C_T_b38	0.00354146	8.256866848974312	3.367295829986474	0	1	0	0	1	1	0	1	1	1	0	1	0	1	70.0	0.0	-5.195175848311425	0.3573378832200884	1.8568739800142	0.0	True	False	True	False	False	False	0.0	0.0022266430227592224
chr3_48422302_C_T_b38	0.00490794	8.256866848974312	3.367295829986474	0	1	0	0	1	1	0	1	1	1	0	1	0	1	70.0	0.0	-5.195175848311425	0.3573378832200884	1.8568739800142	0.0	True	False	True	False	False	False	0.0	0.0022266430227592224
chr3_48422302_C_T_b38	0.00490794	8.256866848974312	3.367295829986474	0	1	0	0	1	1	0	1	1	1	0	1	0	1	70.0	0.0	-5.195175848311425	0.3573378832200884	1.8568739800142	0.0	True	False	True	False	False	False	0.0	0.0022266430227592224
chr3_48422302_C_T_b38	0.00490794	8.256866848974312	3.367295829986474	0	1	0	0	1	1	0	1	1	1	0	1	0	1	70.0	0.0	-5.195175848311425	0.3573378832200884	1.8568739800142	0.0	True	False	True	False	False	False	0.0	0.0022266430227592224
chr3_48422302_C_T_b38	0.00490794	8.256866848974312	3.367295829986474	0	1	0	0	1	1	0	1	1	1	0	1	0	1	70.0	0.0	-5.195175848311425	0.3573378832200884	1.8568739800142	0.0	True	False	True	False	False	False	0.0	0.0022266430227592224
chr3_48422302_C_T_b38	0.00354146	8.256866848974312	3.367295829986474	0	1	0	0	1	1	0	1	1	1	0	1	0	1	70.0	0.0	-5.195175848311425	0.3573378832200884	1.8568739800142	0.0	True	False	True	False	False	False	0.0	0.0022266430227592224
chr3_48422302_C_T_b38	0.00490794	8.256866848974312	3.367295829986474	0	1	0	0	1	1	0	1	1	1	0	1	0	1	70.0	0.0	-5.195175848311425	0.3573378832200884	1.8568739800142	0.0	True	False	True	False	False	False	0.0	0.0022266430227592224
chr3_48422302_C_T_b38	0.00354146	8.256866848974312	3.367295829986474	0	1	0	0	1	1	0	1	1	1	0	1	0	1	70.0	0.0	-5.195175848311425	0.3573378832200884	1.8568739800142	0.0	True	False	True	False	False	False	0.0	0.0022266430227592224
chr3_48422302_C_T_b38	0.00354146	8.256866848974312	3.367295829986474	0	1	0	0	1	1	0	1	1	1	0	1	0	1	70.0	0.0	-5.195175848311425	0.3573378832200884	1.8568739800142	0.0	True	False	True	False	False	False	0.0	0.0022266430227592224
chr3_48422302_C_T_b38	0.00354146	8.256866848974312	3.367295829986474	0	1	0	0	1	1	0	1	1	1	0	1	0	1	70.0	0.0	-5.195175848311425	0.3573378832200884	1.8568739800142	0.0	True	False	True	False	False	False	0.0	0.0022266430227592224
chr3_48422302_C_T_b38	0.00354146	8.256866848974312	3.367295829986474	0	1	0	0	1	1	0	1	1	1	0	1	0	1	70.0	0.0	-5.195175848311425	0.3573378832200884	1.8568739800142	0.0	True	False	True	False	False	False	0.0	0.0022266430227592224
chr3_48422302_C_T_b38	0.00354146	8.256866848974312	3.367295829986474	0	1	0	0	1	1	0	1	1	1	0	1	0	1	70.0	0.0	-5.195175848311425	0.3573378832200884	1.8568739800142	0.0	True	False	True	False	False	False	0.0	0.0022266430227592224
chr3_48422302_C_T_b38	0.00490794	8.256866848974312	3.367295829986474	0	1	0	0	1	1	0	1	1	1	0	1	0	1	70.0	0.0	-5.195175848311425	0.3573378832200884	1.8568739800142	0.0	True	False	True	False	False	False	0.0	0.0022266430227592224
chr3_48422302_C_T_b38	0.00490794	8.256866848974312	3.367295829986474	0	1	0	0	1	1	0	1	1	1	0	1	0	1	70.0	0.0	-5.195175848311425	0.3573378832200884	1.8568739800142	0.0	True	False	True	False	False	False	0.0	0.0022266430227592224
chr3_48422302_C_T_b38	0.00490794	8.256866848974312	3.367295829986474	0	1	0	0	1	1	0	1	1	1	0	1	0	1	70.0	0.0	-5.195175848311425	0.3573378832200884	1.8568739800142	0.0	True	False	True	False	False	False	0.0	0.0022266430227592224
chr3_48422302_C_T_b38	0.00354146	8.256866848974312	3.367295829986474	0	1	0	0	1	1	0	1	1	1	0	1	0	1	70.0	0.0	-5.195175848311425	0.3573378832200884	1.8568739800142	0.0	True	False	True	False	False	False	0.0	0.0022266430227592224
chr3_48422302_C_T_b38	0.00354146	8.256866848974312	3.367295829986474	0	1	0	0	1	1	0	1	1	1	0	1	0	1	70.0	0.0	-5.195175848311425	0.3573378832200884	1.8568739800142	0.0	True	False	True	False	False	False	0.0	0.0022266430227592224
chr3_48422302_C_T_b38	0.00490794	8.256866848974312	3.367295829986474	0	1	0	0	1	1	0	1	1	1	0	1	0	1	70.0	0.0	-5.195175848311425	0.3573378832200884	1.8568739800142	0.0	True	False	True	False	False	False	0.0	0.0022266430227592224
chr3_48422302_C_T_b38	0.00490794	8.256866848974312	3.367295829986474	0	1	0	0	1	1	0	1	1	1	0	1	0	1	70.0	0.0	-5.195175848311425	0.3573378832200884	1.8568739800142	0.0	True	False	True	False	False	False	0.0	0.0022266430227592224
chr3_48422302_C_T_b38	0.00354146	8.256866848974312	3.367295829986474	0	1	0	0	1	1	0	1	1	1	0	1	0	1	70.0	0.0	-5.195175848311425	0.3573378832200884	1.8568739800142	0.0	True	False	True	False	False	False	0.0	0.0022266430227592224
chr3_48422302_C_T_b38	0.00354146	8.256866848974312	3.367295829986474	0	1	0	0	1	1	0	1	1	1	0	1	0	1	70.0	0.0	-5.195175848311425	0.3573378832200884	1.8568739800142	0.0	True	False	True	False	False	False	0.0	0.0022266430227592224
chr3_48422302_C_T_b38	0.00354146	8.256866848974312	3.367295829986474	0	1	0	0	1	1	0	1	1	1	0	1	0	1	70.0	0.0	-5.195175848311425	0.3573378832200884	1.8568739800142	0.0	True	False	True	False	False	False	0.0	0.0022266430227592224
chr3_48422302_C_T_b38	0.00490794	8.256866848974312	3.367295829986474	0	1	0	0	1	1	0	1	1	1	0	1	0	1	70.0	0.0	-5.195175848311425	0.3573378832200884	1.8568739800142	0.0	True	False	True	False	False	False	0.0	0.0022266430227592224
chr3_48422302_C_T_b38	0.00354146	8.256866848974312	3.367295829986474	0	1	0	0	1	1	0	1	1	1	0	1	0	1	70.0	0.0	-5.195175848311425	0.3573378832200884	1.8568739800142	0.0	True	False	True	False	False	False	0.0	0.0022266430227592224
chr3_48422302_C_T_b38	0.00490794	8.256866848974312	3.367295829986474	0	1	0	0	1	1	0	1	1	1	0	1	0	1	70.0	0.0	-5.195175848311425	0.3573378832200884	1.8568739800142	0.0	True	False	True	False	False	False	0.0	0.0022266430227592224
chr3_48422302_C_T_b38	0.00490794	8.256866848974312	3.367295829986474	0	1	0	0	1	1	0	1	1	1	0	1	0	1	70.0	0.0	-5.195175848311425	0.3573378832200884	1.8568739800142	0.0	True	False	True	False	False	False	0.0	0.0022266430227592224
chr3_48422302_C_T_b38	0.00490794	8.256866848974312	3.367295829986474	0	1	0	0	1	1	0	1	1	1	0	1	0	1	70.0	0.0	-5.195175848311425	0.3573378832200884	1.8568739800142	0.0	True	False	True	False	False	False	0.0	0.0022266430227592224
chr3_48422302_C_T_b38	0.00354146	8.256866848974312	3.367295829986474	0	1	0	0	1	1	0	1	1	1	0	1	0	1	70.0	0.0	-5.195175848311425	0.3573378832200884	1.8568739800142	0.0	True	False	True	False	False	False	0.0	0.0022266430227592224
chr3_48422302_C_T_b38	0.00490794	8.256866848974312	3.367295829986474	0	1	0	0	1	1	0	1	1	1	0	1	0	1	70.0	0.0	-5.195175848311425	0.3573378832200884	1.8568739800142	0.0	True	False	True	False	False	False	0.0	0.0022266430227592224
chr1_112671475_G_A_b38	0.00185726	8.08794755464267	4.955827057601261	1	1	1	1	0	1	0	0	1	0	0	1	0	1	40.0	1.0	6.635356119848487	6.390850718156592	-0.471473820244654	0.2941607931726793	False	True	True	False	False	False	0.0	0.002226633884781001
chr1_112671475_G_A_b38	0.00185726	8.08794755464267	4.955827057601261	1	1	1	1	0	1	0	0	1	0	0	1	0	1	40.0	1.0	6.635356119848487	6.390850718156592	-0.471473820244654	0.2941607931726793	False	True	True	False	False	False	0.0	0.002226633884781001
chr2_200825019_C_T_b38	0.00359383	7.96311205897929	7.749322464660356	1	0	1	0	0	0	0	1	0	0	0	1	0	1	40.0	0.001	4.371705489545705	0.0	2.042467534022876	0.0	False	True	True	False	False	False	0.0	0.0022266310046340247
chr14_92825508_A_G_b38	0.00160879	6.870053411798126	6.762729506931879	0	0	0	1	0	0	0	0	0	0	0	0	0	1	20.0	0.001	-4.905076737508752	9.454382296333616	0.9004754519693705	0.0	True	False	True	False	False	False	0.0	0.002226628903618945
chr14_92825508_A_G_b38	0.00160879	6.870053411798126	6.762729506931879	0	0	0	1	0	0	0	0	0	0	0	0	0	1	20.0	0.001	-4.905076737508752	9.454382296333616	0.9004754519693705	0.0	True	False	True	False	False	False	0.0	0.002226628903618945
chr14_92825508_A_G_b38	0.00160879	6.870053411798126	6.762729506931879	0	0	0	1	0	0	0	0	0	0	0	0	0	1	20.0	0.001	-4.905076737508752	9.454382296333616	0.9004754519693705	0.0	True	False	True	False	False	False	0.0	0.002226628903618945
chr5_7782125_C_T_b38	0.218785	7.751475318021456	3.871201010907891	0	0	0	0	0	1	0	0	1	0	0	1	0	1	60.0	0.0	-3.107272625381311	0.2737633346855892	0.6408268327046542	0.0	True	False	True	False	False	False	0.0	0.002226613593892501
chr5_7782125_C_T_b38	0.218785	7.751475318021456	3.871201010907891	0	0	0	0	0	1	0	0	1	0	0	1	0	1	60.0	0.0	-3.107272625381311	0.2737633346855892	0.6408268327046542	0.0	True	False	True	False	False	False	0.0	0.002226613593892501
chr17_744917_G_A_b38	0.00158884	8.193400231952097	5.69035945432406	0	0	0	0	0	0	0	0	0	0	1	1	0	1	60.0	1.0	-6.617367451873453	0.0	3.1542954167815367	0.0	False	True	True	False	False	False	0.0	0.0022266133664938926
chr17_744917_G_A_b38	0.00158884	8.193400231952097	5.69035945432406	0	0	0	0	0	0	0	0	0	0	1	1	0	1	60.0	1.0	-6.617367451873453	0.0	3.1542954167815367	0.0	False	True	True	False	False	False	0.0	0.0022266133664938926
chr17_744917_G_A_b38	0.00158884	8.193400231952097	5.69035945432406	0	0	0	0	0	0	0	0	0	0	1	1	0	1	60.0	1.0	-6.617367451873453	0.0	3.1542954167815367	0.0	False	True	True	False	False	False	0.0	0.0022266133664938926
chr17_744917_G_A_b38	0.00158884	8.193400231952097	5.69035945432406	0	0	0	0	0	0	0	0	0	0	1	1	0	1	60.0	1.0	-6.617367451873453	0.0	3.1542954167815367	0.0	False	True	True	False	False	False	0.0	0.0022266133664938926
chr5_129530544_A_G_b38	0.0038647	7.936302693201959	7.532623618788788	0	0	1	1	0	0	0	0	0	0	0	0	0	1	30.0	0.006	11.125560911486115	14.675226827677433	-2.449473598891082	0.0	True	False	True	False	False	False	0.0	0.0022266081991545884
chr5_129530544_A_G_b38	0.0038647	7.936302693201959	7.532623618788788	0	0	1	1	0	0	0	0	0	0	0	0	0	1	30.0	0.006	11.125560911486115	14.675226827677433	-2.449473598891082	0.0	True	False	True	False	False	False	0.0	0.0022266081991545884
chr6_85617453_C_T_b38	0.0461744	7.2196420401307355	7.21890970761906	0	0	1	1	0	0	0	0	0	0	0	0	0	1	20.0	0.124	-0.4793313849549407	0.8787540648073482	9.750728167050198	0.0	True	False	True	False	False	False	0.0	0.002226606926381517
chr6_85617453_C_T_b38	0.0461744	7.2196420401307355	7.21890970761906	0	0	1	1	0	0	0	0	0	0	0	0	0	1	20.0	0.124	-0.4793313849549407	0.8787540648073482	9.750728167050198	0.0	True	False	True	False	False	False	0.0	0.002226606926381517
chr6_85617453_C_T_b38	0.0461744	7.2196420401307355	7.21890970761906	0	0	1	1	0	0	0	0	0	0	0	0	0	1	20.0	0.124	-0.4793313849549407	0.8787540648073482	9.750728167050198	0.0	True	False	True	False	False	False	0.0	0.002226606926381517
chr2_233132347_A_C_b38	0.0046727	7.438383530044307	7.305860032684009	0	0	0	1	1	0	0	0	0	0	0	1	0	0	50.0	0.0	-16.842840166657563	0.0	4.46188826650026	0.0006654451993171051	True	False	True	False	False	False	0.0	0.0022266054950400853
chr20_4796143_C_A_b38	0.00216687	7.57198844937744	5.181783550292085	0	0	0	1	0	1	0	0	1	0	0	1	0	1	40.0	0.0	1.5038303037353469	0.0	3.293608662806584	0.0	True	False	True	False	False	False	0.0	0.0022265940492953713
chr20_4796143_C_A_b38	0.00216687	7.57198844937744	5.181783550292085	0	0	0	1	0	1	0	0	1	0	0	1	0	1	40.0	0.0	1.5038303037353469	0.0	3.293608662806584	0.0	True	False	True	False	False	False	0.0	0.0022265940492953713
chr20_4796143_C_A_b38	0.00216687	7.57198844937744	5.181783550292085	0	0	0	1	0	1	0	0	1	0	0	1	0	1	40.0	0.0	1.5038303037353469	0.0	3.293608662806584	0.0	True	False	True	False	False	False	0.0	0.0022265940492953713
chr4_39188706_C_T_b38	0.00388265	6.85751406254539	6.856461984594587	0	0	0	0	0	0	0	0	0	0	0	0	0	1	20.0	0.025	0.3607017000601042	0.0	3.5982004334747373	0.533888316126891	True	False	True	False	False	False	0.0	0.0022265855059494673
chr17_4880954_A_C_b38	0.00113099	7.87777633327726	3.4011973816621555	0	0	0	0	0	1	0	0	1	1	0	1	0	1	60.0	0.004	-5.108398491472167	2.9071344239601693	8.93973653598723	0.0	True	False	True	False	False	False	0.0	0.0022265645181785082
chr17_4880954_A_C_b38	0.00113099	7.87777633327726	3.4011973816621555	0	0	0	0	0	1	0	0	1	1	0	1	0	1	60.0	0.004	-5.108398491472167	2.9071344239601693	8.93973653598723	0.0	True	False	True	False	False	False	0.0	0.0022265645181785082
chr17_4880954_A_C_b38	0.00238275	7.87777633327726	3.4011973816621555	0	0	0	0	0	1	0	0	1	1	0	1	0	1	60.0	0.004	-5.108398491472167	2.9071344239601693	8.93973653598723	0.0	True	False	True	False	False	False	0.0	0.0022265645181785082
chr17_4880954_A_C_b38	0.00238275	7.87777633327726	3.4011973816621555	0	0	0	0	0	1	0	0	1	1	0	1	0	1	60.0	0.004	-5.108398491472167	2.9071344239601693	8.93973653598723	0.0	True	False	True	False	False	False	0.0	0.0022265645181785082
chr17_4880954_A_C_b38	0.00238275	7.87777633327726	3.4011973816621555	0	0	0	0	0	1	0	0	1	1	0	1	0	1	60.0	0.004	-5.108398491472167	2.9071344239601693	8.93973653598723	0.0	True	False	True	False	False	False	0.0	0.0022265645181785082
chr17_4880954_A_C_b38	0.00113099	7.87777633327726	3.4011973816621555	0	0	0	0	0	1	0	0	1	1	0	1	0	1	60.0	0.004	-5.108398491472167	2.9071344239601693	8.93973653598723	0.0	True	False	True	False	False	False	0.0	0.0022265645181785082
chr17_4880954_A_C_b38	0.00238275	7.87777633327726	3.4011973816621555	0	0	0	0	0	1	0	0	1	1	0	1	0	1	60.0	0.004	-5.108398491472167	2.9071344239601693	8.93973653598723	0.0	True	False	True	False	False	False	0.0	0.0022265645181785082
chr17_4880954_A_C_b38	0.00113099	7.87777633327726	3.4011973816621555	0	0	0	0	0	1	0	0	1	1	0	1	0	1	60.0	0.004	-5.108398491472167	2.9071344239601693	8.93973653598723	0.0	True	False	True	False	False	False	0.0	0.0022265645181785082
chr17_4880954_A_C_b38	0.00238275	7.87777633327726	3.4011973816621555	0	0	0	0	0	1	0	0	1	1	0	1	0	1	60.0	0.004	-5.108398491472167	2.9071344239601693	8.93973653598723	0.0	True	False	True	False	False	False	0.0	0.0022265645181785082
chr17_4880954_A_C_b38	0.00113099	7.87777633327726	3.4011973816621555	0	0	0	0	0	1	0	0	1	1	0	1	0	1	60.0	0.004	-5.108398491472167	2.9071344239601693	8.93973653598723	0.0	True	False	True	False	False	False	0.0	0.0022265645181785082
chr17_7508041_G_A_b38	0.00208764	7.3727463664043285	5.3471075307174685	0	0	1	0	0	0	0	0	0	0	0	1	0	1	40.0	0.0	-8.780280030052385	0.4379027348505797	0.7215792013950377	0.9070841701688153	True	False	True	False	False	False	0.0	0.0022265523236728387
chr17_7508041_G_A_b38	0.00208764	7.3727463664043285	5.3471075307174685	0	0	1	0	0	0	0	0	0	0	0	1	0	1	40.0	0.0	-8.780280030052385	0.4379027348505797	0.7215792013950377	0.9070841701688153	True	False	True	False	False	False	0.0	0.0022265523236728387
chr17_7508041_G_A_b38	0.00208764	7.3727463664043285	5.3471075307174685	0	0	1	0	0	0	0	0	0	0	0	1	0	1	40.0	0.0	-8.780280030052385	0.4379027348505797	0.7215792013950377	0.9070841701688153	True	False	True	False	False	False	0.0	0.0022265523236728387
chr2_233449640_C_T_b38	0.0101779	7.791935956938058	5.579729825986222	0	0	0	0	0	1	0	0	1	1	0	1	0	1	60.0	0.0	3.28271443672238	0.0222069193468579	1.2957864239774608	0.0	True	False	True	False	False	False	0.0	0.0022265420040053436
chr2_233449640_C_T_b38	0.0101779	7.791935956938058	5.579729825986222	0	0	0	0	0	1	0	0	1	1	0	1	0	1	60.0	0.0	3.28271443672238	0.0222069193468579	1.2957864239774608	0.0	True	False	True	False	False	False	0.0	0.0022265420040053436
chr1_117989483_G_T_b38	0.00334291	7.229113877793302	7.154615356913663	0	0	0	1	0	0	0	0	0	0	0	0	0	0	40.0	0.006	-4.091859697432192	0.0	3.3596995125014075	0.0	True	False	True	False	False	False	0.0	0.002226541406965082
chr1_117989483_G_T_b38	0.00334291	7.229113877793302	7.154615356913663	0	0	0	1	0	0	0	0	0	0	0	0	0	0	40.0	0.006	-4.091859697432192	0.0	3.3596995125014075	0.0	True	False	True	False	False	False	0.0	0.002226541406965082
chr1_154509148_C_T_b38	0.0120613	7.553810852008231	6.504288173536645	0	0	0	1	0	0	0	0	0	0	0	0	0	0	60.0	0.0	-4.549647384167819	0.0222959149697654	4.32818992698725	0.31535866984331307	True	False	True	False	False	False	0.0	0.0022265235661689917
chr1_154509148_C_T_b38	0.0120613	7.553810852008231	6.504288173536645	0	0	0	1	0	0	0	0	0	0	0	0	0	0	60.0	0.0	-4.549647384167819	0.0222959149697654	4.32818992698725	0.31535866984331307	True	False	True	False	False	False	0.0	0.0022265235661689917
chr5_72117327_G_A_b38	0.0195184	7.332369205929062	6.774223886357614	0	1	0	1	0	1	0	0	1	1	0	1	0	1	20.0	0.0	4.512177180727989	4.465489152955851	-4.052760403898198	0.0	True	False	True	False	False	False	0.0	0.0022264927305676325
chr10_79435717_G_T_b38	0.00467111	7.992944547318106	7.992944547318106	0	0	0	0	1	1	0	0	1	1	0	1	0	0	70.0	0.004	0.5071133248956549	3.966562794809656	5.93979170995248	0.0	True	False	True	False	False	False	0.0	0.00222647676333425
chr10_79435717_G_T_b38	0.00467111	7.992944547318106	7.992944547318106	0	0	0	0	1	1	0	0	1	1	0	1	0	0	70.0	0.004	0.5071133248956549	3.966562794809656	5.93979170995248	0.0	True	False	True	False	False	False	0.0	0.00222647676333425
chr10_79435717_G_T_b38	0.00125979	7.992944547318106	7.992944547318106	0	0	0	0	1	1	0	0	1	1	0	1	0	0	70.0	0.004	0.5071133248956549	3.966562794809656	5.93979170995248	0.0	True	False	True	False	False	False	0.0	0.00222647676333425
chr10_79435717_G_T_b38	0.00125979	7.992944547318106	7.992944547318106	0	0	0	0	1	1	0	0	1	1	0	1	0	0	70.0	0.004	0.5071133248956549	3.966562794809656	5.93979170995248	0.0	True	False	True	False	False	False	0.0	0.00222647676333425
chr10_79435717_G_T_b38	0.00125979	7.992944547318106	7.992944547318106	0	0	0	0	1	1	0	0	1	1	0	1	0	0	70.0	0.004	0.5071133248956549	3.966562794809656	5.93979170995248	0.0	True	False	True	False	False	False	0.0	0.00222647676333425
chr10_79435717_G_T_b38	0.00125979	7.992944547318106	7.992944547318106	0	0	0	0	1	1	0	0	1	1	0	1	0	0	70.0	0.004	0.5071133248956549	3.966562794809656	5.93979170995248	0.0	True	False	True	False	False	False	0.0	0.00222647676333425
chr10_79435717_G_T_b38	0.00467111	7.992944547318106	7.992944547318106	0	0	0	0	1	1	0	0	1	1	0	1	0	0	70.0	0.004	0.5071133248956549	3.966562794809656	5.93979170995248	0.0	True	False	True	False	False	False	0.0	0.00222647676333425
chr10_79435717_G_T_b38	0.00467111	7.992944547318106	7.992944547318106	0	0	0	0	1	1	0	0	1	1	0	1	0	0	70.0	0.004	0.5071133248956549	3.966562794809656	5.93979170995248	0.0	True	False	True	False	False	False	0.0	0.00222647676333425
chr6_37327346_T_C_b38	0.00159819	8.034306936339489	8.21554741194707	0	0	0	1	0	0	0	0	0	0	0	0	0	1	80.0	0.129	1.4899136379150335	6.076355134928322	1.0414887818504257	0.668545004875668	True	False	True	False	False	False	0.0	0.002226476337857521
chr1_6252371_C_T_b38	0.00320912	7.504391559161238	6.7357800142423265	0	0	0	0	0	0	0	0	0	0	0	0	0	1	60.0	0.0	-2.3602723281403946	1.18702668662501	2.2806365850036343	6.443892390889459	True	False	True	False	False	False	0.0	0.0022264706085578416
chr1_6252371_C_T_b38	0.00320912	7.504391559161238	6.7357800142423265	0	0	0	0	0	0	0	0	0	0	0	0	0	1	60.0	0.0	-2.3602723281403946	1.18702668662501	2.2806365850036343	6.443892390889459	True	False	True	False	False	False	0.0	0.0022264706085578416
chr1_6252371_C_T_b38	0.00320912	7.504391559161238	6.7357800142423265	0	0	0	0	0	0	0	0	0	0	0	0	0	1	60.0	0.0	-2.3602723281403946	1.18702668662501	2.2806365850036343	6.443892390889459	True	False	True	False	False	False	0.0	0.0022264706085578416
chr1_6252371_C_T_b38	0.00320912	7.504391559161238	6.7357800142423265	0	0	0	0	0	0	0	0	0	0	0	0	0	1	60.0	0.0	-2.3602723281403946	1.18702668662501	2.2806365850036343	6.443892390889459	True	False	True	False	False	False	0.0	0.0022264706085578416
chr12_68690492_A_G_b38	0.00204819	7.390798521735676	3.258096538021482	1	0	0	1	0	0	0	0	0	0	0	0	0	1	20.0	0.0	0.4131033020981182	0.0	0.5786898081419167	0.0	False	True	True	False	False	False	0.0	0.0022264527951208605
chr12_68690492_A_G_b38	0.00204819	7.390798521735676	3.258096538021482	1	0	0	1	0	0	0	0	0	0	0	0	0	1	20.0	0.0	0.4131033020981182	0.0	0.5786898081419167	0.0	False	True	True	False	False	False	0.0	0.0022264527951208605
chr12_68690492_A_G_b38	0.00204819	7.390798521735676	3.258096538021482	1	0	0	1	0	0	0	0	0	0	0	0	0	1	20.0	0.0	0.4131033020981182	0.0	0.5786898081419167	0.0	False	True	True	False	False	False	0.0	0.0022264527951208605
chr12_68690492_A_G_b38	0.00204819	7.390798521735676	3.258096538021482	1	0	0	1	0	0	0	0	0	0	0	0	0	1	20.0	0.0	0.4131033020981182	0.0	0.5786898081419167	0.0	False	True	True	False	False	False	0.0	0.0022264527951208605
chr7_116885447_C_T_b38	0.00947887	7.893945138235959	6.424869023905388	0	0	0	0	0	1	0	0	1	0	0	1	0	1	60.0	0.006	-8.522023353724418	0.9985957203681952	-2.710203928170408	1.2283415677005962	True	False	True	False	False	False	0.0	0.002226430729767454
chr7_116876871_G_A_b38	0.00438029	8.094683648698815	7.856319571406588	0	0	1	0	1	1	0	1	1	1	0	1	1	1	60.0	0.003	-2.5179489226792686	1.1309269642977298	-6.898838876959779	0.0	True	False	True	False	False	False		0.002226413111265895
chr22_21668812_T_C_b38	0.0012144	7.495541943884256	6.257667587882639	0	0	0	0	0	0	0	0	0	0	0	0	0	1	60.0	0.006	-0.2931741582201874	0.5007181635742308	4.714990283974437	0.2931543887713275	True	False	True	False	False	False	0.0	0.002226411717859408
chr22_21668812_T_C_b38	0.00142733	7.495541943884256	6.257667587882639	0	0	0	0	0	0	0	0	0	0	0	0	0	1	60.0	0.006	-0.2931741582201874	0.5007181635742308	4.714990283974437	0.2931543887713275	True	False	True	False	False	False	0.0	0.002226411717859408
chr22_21668812_T_C_b38	0.00148995	7.495541943884256	6.257667587882639	0	0	0	0	0	0	0	0	0	0	0	0	0	1	60.0	0.006	-0.2931741582201874	0.5007181635742308	4.714990283974437	0.2931543887713275	True	False	True	False	False	False	0.0	0.002226411717859408
chr22_21668812_T_C_b38	0.00148995	7.495541943884256	6.257667587882639	0	0	0	0	0	0	0	0	0	0	0	0	0	1	60.0	0.006	-0.2931741582201874	0.5007181635742308	4.714990283974437	0.2931543887713275	True	False	True	False	False	False	0.0	0.002226411717859408
chr22_21668812_T_C_b38	0.00148995	7.495541943884256	6.257667587882639	0	0	0	0	0	0	0	0	0	0	0	0	0	1	60.0	0.006	-0.2931741582201874	0.5007181635742308	4.714990283974437	0.2931543887713275	True	False	True	False	False	False	0.0	0.002226411717859408
chr22_21668812_T_C_b38	0.00148995	7.495541943884256	6.257667587882639	0	0	0	0	0	0	0	0	0	0	0	0	0	1	60.0	0.006	-0.2931741582201874	0.5007181635742308	4.714990283974437	0.2931543887713275	True	False	True	False	False	False	0.0	0.002226411717859408
chr22_21668812_T_C_b38	0.00142733	7.495541943884256	6.257667587882639	0	0	0	0	0	0	0	0	0	0	0	0	0	1	60.0	0.006	-0.2931741582201874	0.5007181635742308	4.714990283974437	0.2931543887713275	True	False	True	False	False	False	0.0	0.002226411717859408
chr22_21668812_T_C_b38	0.0012144	7.495541943884256	6.257667587882639	0	0	0	0	0	0	0	0	0	0	0	0	0	1	60.0	0.006	-0.2931741582201874	0.5007181635742308	4.714990283974437	0.2931543887713275	True	False	True	False	False	False	0.0	0.002226411717859408
chr22_21668812_T_C_b38	0.00142733	7.495541943884256	6.257667587882639	0	0	0	0	0	0	0	0	0	0	0	0	0	1	60.0	0.006	-0.2931741582201874	0.5007181635742308	4.714990283974437	0.2931543887713275	True	False	True	False	False	False	0.0	0.002226411717859408
chr22_21668812_T_C_b38	0.00142733	7.495541943884256	6.257667587882639	0	0	0	0	0	0	0	0	0	0	0	0	0	1	60.0	0.006	-0.2931741582201874	0.5007181635742308	4.714990283974437	0.2931543887713275	True	False	True	False	False	False	0.0	0.002226411717859408
chr22_21668812_T_C_b38	0.00148995	7.495541943884256	6.257667587882639	0	0	0	0	0	0	0	0	0	0	0	0	0	1	60.0	0.006	-0.2931741582201874	0.5007181635742308	4.714990283974437	0.2931543887713275	True	False	True	False	False	False	0.0	0.002226411717859408
chr22_21668812_T_C_b38	0.00142733	7.495541943884256	6.257667587882639	0	0	0	0	0	0	0	0	0	0	0	0	0	1	60.0	0.006	-0.2931741582201874	0.5007181635742308	4.714990283974437	0.2931543887713275	True	False	True	False	False	False	0.0	0.002226411717859408
chr22_21668812_T_C_b38	0.0012144	7.495541943884256	6.257667587882639	0	0	0	0	0	0	0	0	0	0	0	0	0	1	60.0	0.006	-0.2931741582201874	0.5007181635742308	4.714990283974437	0.2931543887713275	True	False	True	False	False	False	0.0	0.002226411717859408
chr22_21668812_T_C_b38	0.0012144	7.495541943884256	6.257667587882639	0	0	0	0	0	0	0	0	0	0	0	0	0	1	60.0	0.006	-0.2931741582201874	0.5007181635742308	4.714990283974437	0.2931543887713275	True	False	True	False	False	False	0.0	0.002226411717859408
chr22_21668812_T_C_b38	0.0012144	7.495541943884256	6.257667587882639	0	0	0	0	0	0	0	0	0	0	0	0	0	1	60.0	0.006	-0.2931741582201874	0.5007181635742308	4.714990283974437	0.2931543887713275	True	False	True	False	False	False	0.0	0.002226411717859408
chr22_21668812_T_C_b38	0.00142733	7.495541943884256	6.257667587882639	0	0	0	0	0	0	0	0	0	0	0	0	0	1	60.0	0.006	-0.2931741582201874	0.5007181635742308	4.714990283974437	0.2931543887713275	True	False	True	False	False	False	0.0	0.002226411717859408
chr22_21668812_T_C_b38	0.00148995	7.495541943884256	6.257667587882639	0	0	0	0	0	0	0	0	0	0	0	0	0	1	60.0	0.006	-0.2931741582201874	0.5007181635742308	4.714990283974437	0.2931543887713275	True	False	True	False	False	False	0.0	0.002226411717859408
chr22_21668812_T_C_b38	0.0012144	7.495541943884256	6.257667587882639	0	0	0	0	0	0	0	0	0	0	0	0	0	1	60.0	0.006	-0.2931741582201874	0.5007181635742308	4.714990283974437	0.2931543887713275	True	False	True	False	False	False	0.0	0.002226411717859408
chr12_105204894_G_A_b38	0.00407038	8.0507033814703	7.01211529430638	0	0	0	1	1	1	0	1	1	1	0	1	0	1	50.0	0.0	-10.136720760890588	3.275304122553644	3.1354135317489167	0.8236518132183046	True	False	True	False	False	False	0.0	0.002226402131390765
chr12_105204894_G_A_b38	0.00407038	8.0507033814703	7.01211529430638	0	0	0	1	1	1	0	1	1	1	0	1	0	1	50.0	0.0	-10.136720760890588	3.275304122553644	3.1354135317489167	0.8236518132183046	True	False	True	False	False	False	0.0	0.002226402131390765
chr12_105204894_G_A_b38	0.00407038	8.0507033814703	7.01211529430638	0	0	0	1	1	1	0	1	1	1	0	1	0	1	50.0	0.0	-10.136720760890588	3.275304122553644	3.1354135317489167	0.8236518132183046	True	False	True	False	False	False	0.0	0.002226402131390765
chr21_46516773_A_G_b38	0.0126498	7.614312146452	8.548691858475609	0	0	0	0	0	0	0	0	0	0	0	0	0	1	60.0	0.016	3.3142994498473453	9.592008119754135	-2.2382426068790195	0.2363113620091326	True	False	True	False	False	False		0.002226401294465136
chr7_87192136_T_C_b38	0.00306769	7.584264818389059	5.831882477283517	0	0	0	1	0	1	0	0	1	0	0	1	0	1	40.0	0.046	9.788889758256898	1.0842243805511451	2.976949452814239	0.0	True	False	True	False	False	False	0.0	0.002226392856899621
chr7_87192136_T_C_b38	0.0051104	7.584264818389059	5.831882477283517	0	0	0	1	0	1	0	0	1	0	0	1	0	1	40.0	0.046	9.788889758256898	1.0842243805511451	2.976949452814239	0.0	True	False	True	False	False	False	0.0	0.002226392856899621
chr7_87192136_T_C_b38	0.0051104	7.584264818389059	5.831882477283517	0	0	0	1	0	1	0	0	1	0	0	1	0	1	40.0	0.046	9.788889758256898	1.0842243805511451	2.976949452814239	0.0	True	False	True	False	False	False	0.0	0.002226392856899621
chr7_87192136_T_C_b38	0.0051104	7.584264818389059	5.831882477283517	0	0	0	1	0	1	0	0	1	0	0	1	0	1	40.0	0.046	9.788889758256898	1.0842243805511451	2.976949452814239	0.0	True	False	True	False	False	False	0.0	0.002226392856899621
chr7_87192136_T_C_b38	0.00306769	7.584264818389059	5.831882477283517	0	0	0	1	0	1	0	0	1	0	0	1	0	1	40.0	0.046	9.788889758256898	1.0842243805511451	2.976949452814239	0.0	True	False	True	False	False	False	0.0	0.002226392856899621
chr7_87192136_T_C_b38	0.0051104	7.584264818389059	5.831882477283517	0	0	0	1	0	1	0	0	1	0	0	1	0	1	40.0	0.046	9.788889758256898	1.0842243805511451	2.976949452814239	0.0	True	False	True	False	False	False	0.0	0.002226392856899621
chr7_87192136_T_C_b38	0.00306769	7.584264818389059	5.831882477283517	0	0	0	1	0	1	0	0	1	0	0	1	0	1	40.0	0.046	9.788889758256898	1.0842243805511451	2.976949452814239	0.0	True	False	True	False	False	False	0.0	0.002226392856899621
chr7_87192136_T_C_b38	0.00306769	7.584264818389059	5.831882477283517	0	0	0	1	0	1	0	0	1	0	0	1	0	1	40.0	0.046	9.788889758256898	1.0842243805511451	2.976949452814239	0.0	True	False	True	False	False	False	0.0	0.002226392856899621
chr7_87192136_T_C_b38	0.00306769	7.584264818389059	5.831882477283517	0	0	0	1	0	1	0	0	1	0	0	1	0	1	40.0	0.046	9.788889758256898	1.0842243805511451	2.976949452814239	0.0	True	False	True	False	False	False	0.0	0.002226392856899621
chr7_87192136_T_C_b38	0.0051104	7.584264818389059	5.831882477283517	0	0	0	1	0	1	0	0	1	0	0	1	0	1	40.0	0.046	9.788889758256898	1.0842243805511451	2.976949452814239	0.0	True	False	True	False	False	False	0.0	0.002226392856899621
chr7_87192136_T_C_b38	0.00306769	7.584264818389059	5.831882477283517	0	0	0	1	0	1	0	0	1	0	0	1	0	1	40.0	0.046	9.788889758256898	1.0842243805511451	2.976949452814239	0.0	True	False	True	False	False	False	0.0	0.002226392856899621
chr7_87192136_T_C_b38	0.0051104	7.584264818389059	5.831882477283517	0	0	0	1	0	1	0	0	1	0	0	1	0	1	40.0	0.046	9.788889758256898	1.0842243805511451	2.976949452814239	0.0	True	False	True	False	False	False	0.0	0.002226392856899621
chr1_160284522_G_A_b38	0.0270451	7.81762544305337	5.676753802268282	0	0	0	1	1	1	1	1	1	1	0	1	0	0	40.0	0.022	-21.106216780018418	0.0	2.733549926926628	0.0	True	False	True	False	False	False	0.0	0.0022263883052572454
chr1_160284522_G_A_b38	0.0270451	7.81762544305337	5.676753802268282	0	0	0	1	1	1	1	1	1	1	0	1	0	0	40.0	0.022	-21.106216780018418	0.0	2.733549926926628	0.0	True	False	True	False	False	False	0.0	0.0022263883052572454
chr1_160284522_G_A_b38	0.0270451	7.81762544305337	5.676753802268282	0	0	0	1	1	1	1	1	1	1	0	1	0	0	40.0	0.022	-21.106216780018418	0.0	2.733549926926628	0.0	True	False	True	False	False	False	0.0	0.0022263883052572454
chr1_160284522_G_A_b38	0.00413406	7.81762544305337	5.676753802268282	0	0	0	1	1	1	1	1	1	1	0	1	0	0	40.0	0.022	-21.106216780018418	0.0	2.733549926926628	0.0	True	False	True	False	False	False	0.0	0.0022263883052572454
chr1_160284522_G_A_b38	0.00413406	7.81762544305337	5.676753802268282	0	0	0	1	1	1	1	1	1	1	0	1	0	0	40.0	0.022	-21.106216780018418	0.0	2.733549926926628	0.0	True	False	True	False	False	False	0.0	0.0022263883052572454
chr1_160284522_G_A_b38	0.00413406	7.81762544305337	5.676753802268282	0	0	0	1	1	1	1	1	1	1	0	1	0	0	40.0	0.022	-21.106216780018418	0.0	2.733549926926628	0.0	True	False	True	False	False	False	0.0	0.0022263883052572454
chr12_27320018_T_G_b38	0.00159107	7.660585461703256	6.39024066706535	0	0	0	1	1	0	0	1	0	1	0	1	0	1	40.0	0.001	0.1621399429067089	7.120486654512095	6.708267556762841	0.5822853249089448	True	False	True	False	False	False	0.0	0.002226386011080105
chr12_27320018_T_G_b38	0.00159107	7.660585461703256	6.39024066706535	0	0	0	1	1	0	0	1	0	1	0	1	0	1	40.0	0.001	0.1621399429067089	7.120486654512095	6.708267556762841	0.5822853249089448	True	False	True	False	False	False	0.0	0.002226386011080105
chr12_27320018_T_G_b38	0.00424058	7.660585461703256	6.39024066706535	0	0	0	1	1	0	0	1	0	1	0	1	0	1	40.0	0.001	0.1621399429067089	7.120486654512095	6.708267556762841	0.5822853249089448	True	False	True	False	False	False	0.0	0.002226386011080105
chr12_27320018_T_G_b38	0.00424058	7.660585461703256	6.39024066706535	0	0	0	1	1	0	0	1	0	1	0	1	0	1	40.0	0.001	0.1621399429067089	7.120486654512095	6.708267556762841	0.5822853249089448	True	False	True	False	False	False	0.0	0.002226386011080105
chr12_38682048_C_T_b38	0.0083775	7.755767170102998	7.771067086065406	0	0	1	1	0	0	0	0	0	0	0	0	0	1	60.0	0.0	-3.614834753793829	0.0	3.095475889929752	0.0	True	False	True	False	False	False	0.0	0.0022263832075220956
chr12_38682048_C_T_b38	0.0083775	7.755767170102998	7.771067086065406	0	0	1	1	0	0	0	0	0	0	0	0	0	1	60.0	0.0	-3.614834753793829	0.0	3.095475889929752	0.0	True	False	True	False	False	False	0.0	0.0022263832075220956
chr12_38682048_C_T_b38	0.00364021	7.755767170102998	7.771067086065406	0	0	1	1	0	0	0	0	0	0	0	0	0	1	60.0	0.0	-3.614834753793829	0.0	3.095475889929752	0.0	True	False	True	False	False	False	0.0	0.0022263832075220956
chr12_38682048_C_T_b38	0.00364021	7.755767170102998	7.771067086065406	0	0	1	1	0	0	0	0	0	0	0	0	0	1	60.0	0.0	-3.614834753793829	0.0	3.095475889929752	0.0	True	False	True	False	False	False	0.0	0.0022263832075220956
chr1_13728475_C_T_b38	0.00279206	7.879669914604289	7.83399634170946	0	0	0	0	0	1	0	1	1	0	0	1	1	1	60.0	0.0	-5.332156819307585	0.0	-6.575580499273961	0.0	True	False	True	False	False	False	0.0	0.002226378118506659
chr1_13728475_C_T_b38	0.00168846	7.879669914604289	7.83399634170946	0	0	0	0	0	1	0	1	1	0	0	1	1	1	60.0	0.0	-5.332156819307585	0.0	-6.575580499273961	0.0	True	False	True	False	False	False	0.0	0.002226378118506659
chr2_189459959_A_G_b38	0.00126079	7.095893221097532	6.284134161070802	0	0	0	0	0	0	0	0	0	0	0	1	0	1	20.0	0.001	-6.336283853720328	2.383201491666851	6.917708747829899	0.0	True	False	True	False	False	False	0.0	0.0022263753767058515
chr2_189459959_A_G_b38	0.00179394	7.095893221097532	6.284134161070802	0	0	0	0	0	0	0	0	0	0	0	1	0	1	20.0	0.001	-6.336283853720328	2.383201491666851	6.917708747829899	0.0	True	False	True	False	False	False	0.0	0.0022263753767058515
chr2_189459959_A_G_b38	0.00179394	7.095893221097532	6.284134161070802	0	0	0	0	0	0	0	0	0	0	0	1	0	1	20.0	0.001	-6.336283853720328	2.383201491666851	6.917708747829899	0.0	True	False	True	False	False	False	0.0	0.0022263753767058515
chr2_189459959_A_G_b38	0.00126079	7.095893221097532	6.284134161070802	0	0	0	0	0	0	0	0	0	0	0	1	0	1	20.0	0.001	-6.336283853720328	2.383201491666851	6.917708747829899	0.0	True	False	True	False	False	False	0.0	0.0022263753767058515
chr2_189459959_A_G_b38	0.00179394	7.095893221097532	6.284134161070802	0	0	0	0	0	0	0	0	0	0	0	1	0	1	20.0	0.001	-6.336283853720328	2.383201491666851	6.917708747829899	0.0	True	False	True	False	False	False	0.0	0.0022263753767058515
chr2_189459959_A_G_b38	0.00126079	7.095893221097532	6.284134161070802	0	0	0	0	0	0	0	0	0	0	0	1	0	1	20.0	0.001	-6.336283853720328	2.383201491666851	6.917708747829899	0.0	True	False	True	False	False	False	0.0	0.0022263753767058515
chr6_44149990_A_G_b38	0.00695292	7.868636894184167	3.258096538021482	0	0	0	0	0	0	0	0	0	1	0	1	0	1	60.0	0.0	-9.208354649857474	0.0	7.281125593225262	0.0	True	False	True	False	False	False	0.0	0.0022263548248117465
chr6_44149990_A_G_b38	0.00767445	7.868636894184167	3.258096538021482	0	0	0	0	0	0	0	0	0	1	0	1	0	1	60.0	0.0	-9.208354649857474	0.0	7.281125593225262	0.0	True	False	True	False	False	False	0.0	0.0022263548248117465
chr6_44149990_A_G_b38	0.00767445	7.868636894184167	3.258096538021482	0	0	0	0	0	0	0	0	0	1	0	1	0	1	60.0	0.0	-9.208354649857474	0.0	7.281125593225262	0.0	True	False	True	False	False	False	0.0	0.0022263548248117465
chr6_44149990_A_G_b38	0.00695292	7.868636894184167	3.258096538021482	0	0	0	0	0	0	0	0	0	1	0	1	0	1	60.0	0.0	-9.208354649857474	0.0	7.281125593225262	0.0	True	False	True	False	False	False	0.0	0.0022263548248117465
chr6_44149990_A_G_b38	0.00767445	7.868636894184167	3.258096538021482	0	0	0	0	0	0	0	0	0	1	0	1	0	1	60.0	0.0	-9.208354649857474	0.0	7.281125593225262	0.0	True	False	True	False	False	False	0.0	0.0022263548248117465
chr6_44149990_A_G_b38	0.00767445	7.868636894184167	3.258096538021482	0	0	0	0	0	0	0	0	0	1	0	1	0	1	60.0	0.0	-9.208354649857474	0.0	7.281125593225262	0.0	True	False	True	False	False	False	0.0	0.0022263548248117465
chr6_44149990_A_G_b38	0.00767445	7.868636894184167	3.258096538021482	0	0	0	0	0	0	0	0	0	1	0	1	0	1	60.0	0.0	-9.208354649857474	0.0	7.281125593225262	0.0	True	False	True	False	False	False	0.0	0.0022263548248117465
chr6_44149990_A_G_b38	0.00695292	7.868636894184167	3.258096538021482	0	0	0	0	0	0	0	0	0	1	0	1	0	1	60.0	0.0	-9.208354649857474	0.0	7.281125593225262	0.0	True	False	True	False	False	False	0.0	0.0022263548248117465
chr6_44149990_A_G_b38	0.00695292	7.868636894184167	3.258096538021482	0	0	0	0	0	0	0	0	0	1	0	1	0	1	60.0	0.0	-9.208354649857474	0.0	7.281125593225262	0.0	True	False	True	False	False	False	0.0	0.0022263548248117465
chr6_44149990_A_G_b38	0.00767445	7.868636894184167	3.258096538021482	0	0	0	0	0	0	0	0	0	1	0	1	0	1	60.0	0.0	-9.208354649857474	0.0	7.281125593225262	0.0	True	False	True	False	False	False	0.0	0.0022263548248117465
chr6_44149990_A_G_b38	0.00695292	7.868636894184167	3.258096538021482	0	0	0	0	0	0	0	0	0	1	0	1	0	1	60.0	0.0	-9.208354649857474	0.0	7.281125593225262	0.0	True	False	True	False	False	False	0.0	0.0022263548248117465
chr6_44149990_A_G_b38	0.00767445	7.868636894184167	3.258096538021482	0	0	0	0	0	0	0	0	0	1	0	1	0	1	60.0	0.0	-9.208354649857474	0.0	7.281125593225262	0.0	True	False	True	False	False	False	0.0	0.0022263548248117465
chr6_44149990_A_G_b38	0.00767445	7.868636894184167	3.258096538021482	0	0	0	0	0	0	0	0	0	1	0	1	0	1	60.0	0.0	-9.208354649857474	0.0	7.281125593225262	0.0	True	False	True	False	False	False	0.0	0.0022263548248117465
chr6_44149990_A_G_b38	0.00695292	7.868636894184167	3.258096538021482	0	0	0	0	0	0	0	0	0	1	0	1	0	1	60.0	0.0	-9.208354649857474	0.0	7.281125593225262	0.0	True	False	True	False	False	False	0.0	0.0022263548248117465
chr6_44149990_A_G_b38	0.00695292	7.868636894184167	3.258096538021482	0	0	0	0	0	0	0	0	0	1	0	1	0	1	60.0	0.0	-9.208354649857474	0.0	7.281125593225262	0.0	True	False	True	False	False	False	0.0	0.0022263548248117465
chr6_44149990_A_G_b38	0.00695292	7.868636894184167	3.258096538021482	0	0	0	0	0	0	0	0	0	1	0	1	0	1	60.0	0.0	-9.208354649857474	0.0	7.281125593225262	0.0	True	False	True	False	False	False	0.0	0.0022263548248117465
chr6_44149990_A_G_b38	0.00767445	7.868636894184167	3.258096538021482	0	0	0	0	0	0	0	0	0	1	0	1	0	1	60.0	0.0	-9.208354649857474	0.0	7.281125593225262	0.0	True	False	True	False	False	False	0.0	0.0022263548248117465
chr6_44149990_A_G_b38	0.00695292	7.868636894184167	3.258096538021482	0	0	0	0	0	0	0	0	0	1	0	1	0	1	60.0	0.0	-9.208354649857474	0.0	7.281125593225262	0.0	True	False	True	False	False	False	0.0	0.0022263548248117465
chr2_162044324_C_T_b38	0.00570676	7.097548850614793	7.0967213784947605	0	1	0	0	0	0	0	1	0	0	0	0	0	1	20.0	0.171	1.7127849893033962	2.557188627126472	-1.7984826514300565	0.0	True	False	True	False	False	False	0.0	0.0022263525679937276
chr2_162044324_C_T_b38	0.00570676	7.097548850614793	7.0967213784947605	0	1	0	0	0	0	0	1	0	0	0	0	0	1	20.0	0.171	1.7127849893033962	2.557188627126472	-1.7984826514300565	0.0	True	False	True	False	False	False	0.0	0.0022263525679937276
chr2_162044324_C_T_b38	0.00570676	7.097548850614793	7.0967213784947605	0	1	0	0	0	0	0	1	0	0	0	0	0	1	20.0	0.171	1.7127849893033962	2.557188627126472	-1.7984826514300565	0.0	True	False	True	False	False	False	0.0	0.0022263525679937276
chr2_162044324_C_T_b38	0.00570676	7.097548850614793	7.0967213784947605	0	1	0	0	0	0	0	1	0	0	0	0	0	1	20.0	0.171	1.7127849893033962	2.557188627126472	-1.7984826514300565	0.0	True	False	True	False	False	False	0.0	0.0022263525679937276
chr15_68323181_C_T_b38	0.00234363	7.425953657077541	7.425953657077541	0	0	0	0	0	0	0	0	0	0	0	1	0	0	60.0	0.001	5.35427998122605	2.224565648716233	-3.173990564474231	2.082091065699089	True	False	True	False	False	False	0.0	0.0022263380532498655
chr15_68323181_C_T_b38	0.00234363	7.425953657077541	7.425953657077541	0	0	0	0	0	0	0	0	0	0	0	1	0	0	60.0	0.001	5.35427998122605	2.224565648716233	-3.173990564474231	2.082091065699089	True	False	True	False	False	False	0.0	0.0022263380532498655
chr12_112479345_A_G_b38	0.0203804	7.193685818395112	7.193685818395112	0	0	0	1	0	0	0	0	0	0	0	0	0	1	20.0	0.003	2.4239614275544223	11.86256036982686	4.160266856927002	1.8974895927458277	True	False	True	False	False	False	0.0	0.002226317419465147
chr12_112479345_A_G_b38	0.0203804	7.193685818395112	7.193685818395112	0	0	0	1	0	0	0	0	0	0	0	0	0	1	20.0	0.003	2.4239614275544223	11.86256036982686	4.160266856927002	1.8974895927458277	True	False	True	False	False	False	0.0	0.002226317419465147
chr16_89279414_G_C_b38	0.00135824	8.434028950155469	5.840641657373398	1	0	1	0	0	0	0	0	0	0	0	0	0	1	80.0	1.0	-9.24824893315306	2.488862229006866	4.680952472537598	0.0	False	True	True	False	False	False	0.0	0.002226306031765317
chr1_201898941_C_T_b38	0.0013227	7.501634457883413	5.69035945432406	0	0	1	0	0	1	0	0	1	0	0	1	0	0	40.0	0.007	-9.30102551072046	0.0	0.7204470938877847	0.0	True	False	True	False	False	False	0.0	0.00222629343480671
chr1_201898941_C_T_b38	0.0013227	7.501634457883413	5.69035945432406	0	0	1	0	0	1	0	0	1	0	0	1	0	0	40.0	0.007	-9.30102551072046	0.0	0.7204470938877847	0.0	True	False	True	False	False	False	0.0	0.00222629343480671
chr1_201898941_C_T_b38	0.00182927	7.501634457883413	5.69035945432406	0	0	1	0	0	1	0	0	1	0	0	1	0	0	40.0	0.007	-9.30102551072046	0.0	0.7204470938877847	0.0	True	False	True	False	False	False	0.0	0.00222629343480671
chr1_201898941_C_T_b38	0.0013227	7.501634457883413	5.69035945432406	0	0	1	0	0	1	0	0	1	0	0	1	0	0	40.0	0.007	-9.30102551072046	0.0	0.7204470938877847	0.0	True	False	True	False	False	False	0.0	0.00222629343480671
chr1_201898941_C_T_b38	0.00115239	7.501634457883413	5.69035945432406	0	0	1	0	0	1	0	0	1	0	0	1	0	0	40.0	0.007	-9.30102551072046	0.0	0.7204470938877847	0.0	True	False	True	False	False	False	0.0	0.00222629343480671
chr1_201898941_C_T_b38	0.00182927	7.501634457883413	5.69035945432406	0	0	1	0	0	1	0	0	1	0	0	1	0	0	40.0	0.007	-9.30102551072046	0.0	0.7204470938877847	0.0	True	False	True	False	False	False	0.0	0.00222629343480671
chr1_201898941_C_T_b38	0.00182927	7.501634457883413	5.69035945432406	0	0	1	0	0	1	0	0	1	0	0	1	0	0	40.0	0.007	-9.30102551072046	0.0	0.7204470938877847	0.0	True	False	True	False	False	False	0.0	0.00222629343480671
chr1_201898941_C_T_b38	0.00115239	7.501634457883413	5.69035945432406	0	0	1	0	0	1	0	0	1	0	0	1	0	0	40.0	0.007	-9.30102551072046	0.0	0.7204470938877847	0.0	True	False	True	False	False	False	0.0	0.00222629343480671
chr1_201898941_C_T_b38	0.00115239	7.501634457883413	5.69035945432406	0	0	1	0	0	1	0	0	1	0	0	1	0	0	40.0	0.007	-9.30102551072046	0.0	0.7204470938877847	0.0	True	False	True	False	False	False	0.0	0.00222629343480671
chr1_201898941_C_T_b38	0.00115239	7.501634457883413	5.69035945432406	0	0	1	0	0	1	0	0	1	0	0	1	0	0	40.0	0.007	-9.30102551072046	0.0	0.7204470938877847	0.0	True	False	True	False	False	False	0.0	0.00222629343480671
chr1_201898941_C_T_b38	0.00182927	7.501634457883413	5.69035945432406	0	0	1	0	0	1	0	0	1	0	0	1	0	0	40.0	0.007	-9.30102551072046	0.0	0.7204470938877847	0.0	True	False	True	False	False	False	0.0	0.00222629343480671
chr1_201898941_C_T_b38	0.0013227	7.501634457883413	5.69035945432406	0	0	1	0	0	1	0	0	1	0	0	1	0	0	40.0	0.007	-9.30102551072046	0.0	0.7204470938877847	0.0	True	False	True	False	False	False	0.0	0.00222629343480671
chr1_201898941_C_T_b38	0.00182927	7.501634457883413	5.69035945432406	0	0	1	0	0	1	0	0	1	0	0	1	0	0	40.0	0.007	-9.30102551072046	0.0	0.7204470938877847	0.0	True	False	True	False	False	False	0.0	0.00222629343480671
chr1_201898941_C_T_b38	0.0013227	7.501634457883413	5.69035945432406	0	0	1	0	0	1	0	0	1	0	0	1	0	0	40.0	0.007	-9.30102551072046	0.0	0.7204470938877847	0.0	True	False	True	False	False	False	0.0	0.00222629343480671
chr1_201898941_C_T_b38	0.00115239	7.501634457883413	5.69035945432406	0	0	1	0	0	1	0	0	1	0	0	1	0	0	40.0	0.007	-9.30102551072046	0.0	0.7204470938877847	0.0	True	False	True	False	False	False	0.0	0.00222629343480671
chr18_23312404_G_A_b38	0.0483402	7.886457270977689	7.886457270977689	0	0	0	0	1	1	0	1	1	1	0	1	1	0	60.0	0.095	-1.9598334125929209	0.0	-9.751092081312043	0.2372254524247186	True	False	True	False	False	False	0.0	0.00222629033597206
chr18_23312404_G_A_b38	0.0483402	7.886457270977689	7.886457270977689	0	0	0	0	1	1	0	1	1	1	0	1	1	0	60.0	0.095	-1.9598334125929209	0.0	-9.751092081312043	0.2372254524247186	True	False	True	False	False	False	0.0	0.00222629033597206
chr13_52472453_T_A_b38	0.00228944	7.227662498728654	6.9865664594064265	0	0	1	1	0	0	0	0	0	0	0	0	0	1	20.0	0.305	-2.062799411109952	6.321252498047654	3.231585687506694	0.0	True	False	True	False	False	False	0.0	0.0022262882008223573
chr20_35666689_T_C_b38	0.00203253	8.005367067316664	7.217443431696533	0	0	0	0	0	0	0	1	0	0	1	0	0	1	40.0	0.034	3.5787792141690136	0.0	-0.5300527655057579	0.8827834745864678	True	False	True	False	False	False	0.0	0.002226285094932583
chr15_49002885_A_C_b38	0.0480036	7.489412083508719	6.851184927493743	0	0	0	0	0	0	0	0	0	0	0	0	0	1	60.0	0.005	-4.245747848792378	1.1784829873072589	2.978742177887128	0.0	True	False	True	False	False	False	0.0	0.002226278594238061
chr12_116987631_A_G_b38	0.00763026	7.122059881629142	6.939253946041508	0	0	0	1	0	0	0	0	0	0	0	0	0	1	30.0	0.0	-4.095209813444445	0.0	-1.988679256261328	0.0	True	False	True	False	False	False	0.0	0.0022262720571733226
chr12_116987631_A_G_b38	0.00763026	7.122059881629142	6.939253946041508	0	0	0	1	0	0	0	0	0	0	0	0	0	1	30.0	0.0	-4.095209813444445	0.0	-1.988679256261328	0.0	True	False	True	False	False	False	0.0	0.0022262720571733226
chr16_88534952_C_T_b38	0.0373336	7.67368812926773	7.498869733976931	0	0	0	0	1	1	1	1	1	1	0	1	0	1	60.0	1.0	-9.218074738653344	1.4216637960394376	0.2550271901824885	0.6385328940556008	False	True	True	False	False	False	0.0	0.0022262659051930974
chr16_88534952_C_T_b38	0.0373336	7.67368812926773	7.498869733976931	0	0	0	0	1	1	1	1	1	1	0	1	0	1	60.0	1.0	-9.218074738653344	1.4216637960394376	0.2550271901824885	0.6385328940556008	False	True	True	False	False	False	0.0	0.0022262659051930974
chr16_88534952_C_T_b38	0.0373336	7.67368812926773	7.498869733976931	0	0	0	0	1	1	1	1	1	1	0	1	0	1	60.0	1.0	-9.218074738653344	1.4216637960394376	0.2550271901824885	0.6385328940556008	False	True	True	False	False	False	0.0	0.0022262659051930974
chr16_88534952_C_T_b38	0.0373336	7.67368812926773	7.498869733976931	0	0	0	0	1	1	1	1	1	1	0	1	0	1	60.0	1.0	-9.218074738653344	1.4216637960394376	0.2550271901824885	0.6385328940556008	False	True	True	False	False	False	0.0	0.0022262659051930974
chr11_68787035_G_A_b38	0.225666	6.90875477931522	6.90875477931522	0	0	0	0	0	0	0	0	0	0	0	0	0	1	20.0	0.005	-8.460256849653021	0.0	3.761435230379682	0.0	True	False	True	False	False	False	0.0	0.0022262657468247013
chr19_16224007_C_T_b38	0.00420745	7.789454566086673	7.789040401657477	0	0	0	0	0	0	0	0	0	1	0	1	0	1	60.0	0.0	-6.320875709838525	0.0	0.3842491807309756	0.651510281640796	True	False	True	False	False	False	0.0	0.0022262318569023095
chr19_16224007_C_T_b38	0.00420745	7.789454566086673	7.789040401657477	0	0	0	0	0	0	0	0	0	1	0	1	0	1	60.0	0.0	-6.320875709838525	0.0	0.3842491807309756	0.651510281640796	True	False	True	False	False	False	0.0	0.0022262318569023095
chr19_16224007_C_T_b38	0.00456073	7.789454566086673	7.789040401657477	0	0	0	0	0	0	0	0	0	1	0	1	0	1	60.0	0.0	-6.320875709838525	0.0	0.3842491807309756	0.651510281640796	True	False	True	False	False	False	0.0	0.0022262318569023095
chr19_16224007_C_T_b38	0.00456073	7.789454566086673	7.789040401657477	0	0	0	0	0	0	0	0	0	1	0	1	0	1	60.0	0.0	-6.320875709838525	0.0	0.3842491807309756	0.651510281640796	True	False	True	False	False	False	0.0	0.0022262318569023095
chr16_56366149_C_T_b38	0.0072151	7.709308333385869	7.040536390215956	0	0	0	0	0	0	0	0	0	0	0	0	0	1	70.0	0.047	-4.913082924581283	0.0	5.6242878243819305	1.9791437168426285	True	False	True	False	False	False	0.0	0.0022262280113966096
chr16_56366149_C_T_b38	0.0072151	7.709308333385869	7.040536390215956	0	0	0	0	0	0	0	0	0	0	0	0	0	1	70.0	0.047	-4.913082924581283	0.0	5.6242878243819305	1.9791437168426285	True	False	True	False	False	False	0.0	0.0022262280113966096
chr2_3550978_G_A_b38	0.0164108	7.560601162768557	6.2285110035911835	0	0	0	0	0	0	0	0	0	0	0	1	0	1	40.0	0.0	3.2773692963773318	15.703951935116894	5.6445411436165	0.22777082345997002	True	False	True	False	False	False	0.0	0.0022262046871121353
chr2_3550978_G_A_b38	0.0164108	7.560601162768557	6.2285110035911835	0	0	0	0	0	0	0	0	0	0	0	1	0	1	40.0	0.0	3.2773692963773318	15.703951935116894	5.6445411436165	0.22777082345997002	True	False	True	False	False	False	0.0	0.0022262046871121353
chr2_3550978_G_A_b38	0.0164108	7.560601162768557	6.2285110035911835	0	0	0	0	0	0	0	0	0	0	0	1	0	1	40.0	0.0	3.2773692963773318	15.703951935116894	5.6445411436165	0.22777082345997002	True	False	True	False	False	False	0.0	0.0022262046871121353
chr17_68987612_A_G_b38	0.0109994	7.317876198626496	6.786716950605081	0	0	0	0	1	0	0	0	0	0	0	1	0	0	60.0	0.009	-2.7301028345905047	0.0	-0.6141373373017203	0.0	True	False	True	False	False	False	0.0	0.002226201295576439
chr17_68987612_A_G_b38	0.00993505	7.317876198626496	6.786716950605081	0	0	0	0	1	0	0	0	0	0	0	1	0	0	60.0	0.009	-2.7301028345905047	0.0	-0.6141373373017203	0.0	True	False	True	False	False	False	0.0	0.002226201295576439
chr17_68987612_A_G_b38	0.0109994	7.317876198626496	6.786716950605081	0	0	0	0	1	0	0	0	0	0	0	1	0	0	60.0	0.009	-2.7301028345905047	0.0	-0.6141373373017203	0.0	True	False	True	False	False	False	0.0	0.002226201295576439
chr17_68987612_A_G_b38	0.0109994	7.317876198626496	6.786716950605081	0	0	0	0	1	0	0	0	0	0	0	1	0	0	60.0	0.009	-2.7301028345905047	0.0	-0.6141373373017203	0.0	True	False	True	False	False	False	0.0	0.002226201295576439
chr17_68987612_A_G_b38	0.00993505	7.317876198626496	6.786716950605081	0	0	0	0	1	0	0	0	0	0	0	1	0	0	60.0	0.009	-2.7301028345905047	0.0	-0.6141373373017203	0.0	True	False	True	False	False	False	0.0	0.002226201295576439
chr17_68987612_A_G_b38	0.00993505	7.317876198626496	6.786716950605081	0	0	0	0	1	0	0	0	0	0	0	1	0	0	60.0	0.009	-2.7301028345905047	0.0	-0.6141373373017203	0.0	True	False	True	False	False	False	0.0	0.002226201295576439
chr5_55670352_A_T_b38	0.00179766	7.025538314638521	6.161207321695077	0	0	0	1	0	0	0	0	0	0	0	0	0	1	20.0	0.001	1.46468545646048	2.499953626943534	4.97898291579854	0.0	True	False	True	False	False	False	0.0	0.0022261477278207407
chr5_55670352_A_T_b38	0.00179766	7.025538314638521	6.161207321695077	0	0	0	1	0	0	0	0	0	0	0	0	0	1	20.0	0.001	1.46468545646048	2.499953626943534	4.97898291579854	0.0	True	False	True	False	False	False	0.0	0.0022261477278207407
chr5_55670352_A_T_b38	0.00179766	7.025538314638521	6.161207321695077	0	0	0	1	0	0	0	0	0	0	0	0	0	1	20.0	0.001	1.46468545646048	2.499953626943534	4.97898291579854	0.0	True	False	True	False	False	False	0.0	0.0022261477278207407
chr7_98220340_G_A_b38	0.00283198	7.186901020411631	7.186144304522325	0	0	0	0	0	0	0	0	0	0	0	1	0	1	40.0	0.0	-6.587658346047613	5.347833391591088	6.08023808065807	0.0	True	False	True	False	False	False	0.0	0.0022261413917098022
chr7_98220340_G_A_b38	0.00283198	7.186901020411631	7.186144304522325	0	0	0	0	0	0	0	0	0	0	0	1	0	1	40.0	0.0	-6.587658346047613	5.347833391591088	6.08023808065807	0.0	True	False	True	False	False	False	0.0	0.0022261413917098022
chr7_98220340_G_A_b38	0.00283198	7.186901020411631	7.186144304522325	0	0	0	0	0	0	0	0	0	0	0	1	0	1	40.0	0.0	-6.587658346047613	5.347833391591088	6.08023808065807	0.0	True	False	True	False	False	False	0.0	0.0022261413917098022
chr19_19135466_A_G_b38	0.00460888	7.940939762327791	6.311734809152915	0	0	0	1	0	1	0	1	1	1	0	1	0	1	30.0	0.002	2.918143951573553	5.735402751221569	-2.2244574376620463	0.8956926566148127	True	False	True	False	False	False	0.0	0.0022261413597175787
chr19_19135466_A_G_b38	0.00460888	7.940939762327791	6.311734809152915	0	0	0	1	0	1	0	1	1	1	0	1	0	1	30.0	0.002	2.918143951573553	5.735402751221569	-2.2244574376620463	0.8956926566148127	True	False	True	False	False	False	0.0	0.0022261413597175787
chr19_19135466_A_G_b38	0.00460888	7.940939762327791	6.311734809152915	0	0	0	1	0	1	0	1	1	1	0	1	0	1	30.0	0.002	2.918143951573553	5.735402751221569	-2.2244574376620463	0.8956926566148127	True	False	True	False	False	False	0.0	0.0022261413597175787
chr19_19135466_A_G_b38	0.00460888	7.940939762327791	6.311734809152915	0	0	0	1	0	1	0	1	1	1	0	1	0	1	30.0	0.002	2.918143951573553	5.735402751221569	-2.2244574376620463	0.8956926566148127	True	False	True	False	False	False	0.0	0.0022261413597175787
chr19_19135466_A_G_b38	0.00460888	7.940939762327791	6.311734809152915	0	0	0	1	0	1	0	1	1	1	0	1	0	1	30.0	0.002	2.918143951573553	5.735402751221569	-2.2244574376620463	0.8956926566148127	True	False	True	False	False	False	0.0	0.0022261413597175787
chr1_88969840_T_A_b38	0.00128285	7.065613363597717	5.924255797414532	0	0	0	0	0	0	0	0	0	0	0	1	0	1	30.0	0.012	-7.084819581586848	0.0	-2.895403954969161	0.0	True	False	True	False	False	False	0.0	0.0022261136601803783
chr1_88969840_T_A_b38	0.00177123	7.065613363597717	5.924255797414532	0	0	0	0	0	0	0	0	0	0	0	1	0	1	30.0	0.012	-7.084819581586848	0.0	-2.895403954969161	0.0	True	False	True	False	False	False	0.0	0.0022261136601803783
chr16_30932667_C_T_b38	0.0345513	7.610357618312838	7.642044402873258	0	0	0	0	0	0	0	0	0	1	0	1	0	1	60.0	0.0	-6.098237215882013	0.8231003851988064	-0.2280556185291473	0.0	True	False	True	False	False	False	0.0	0.0022261089258119185
chr16_30932667_C_T_b38	0.0345513	7.610357618312838	7.642044402873258	0	0	0	0	0	0	0	0	0	1	0	1	0	1	60.0	0.0	-6.098237215882013	0.8231003851988064	-0.2280556185291473	0.0	True	False	True	False	False	False	0.0	0.0022261089258119185
chr16_30932667_C_T_b38	0.0345513	7.610357618312838	7.642044402873258	0	0	0	0	0	0	0	0	0	1	0	1	0	1	60.0	0.0	-6.098237215882013	0.8231003851988064	-0.2280556185291473	0.0	True	False	True	False	False	False	0.0	0.0022261089258119185
chr16_30932667_C_T_b38	0.0345513	7.610357618312838	7.642044402873258	0	0	0	0	0	0	0	0	0	1	0	1	0	1	60.0	0.0	-6.098237215882013	0.8231003851988064	-0.2280556185291473	0.0	True	False	True	False	False	False	0.0	0.0022261089258119185
chr16_30932667_C_T_b38	0.0345513	7.610357618312838	7.642044402873258	0	0	0	0	0	0	0	0	0	1	0	1	0	1	60.0	0.0	-6.098237215882013	0.8231003851988064	-0.2280556185291473	0.0	True	False	True	False	False	False	0.0	0.0022261089258119185
chr7_75127045_C_A_b38	0.00242004	7.029972911706386	6.493753839851686	0	0	1	0	0	1	0	0	1	0	0	0	0	0	20.0	0.062	2.317821546235785	0.0	-2.953658102937112	0.0	True	False	True	False	False	False	0.0	0.0022261088855596747
chr17_62687625_T_G_b38	0.0054898	6.946975992135418	6.498282149476434	0	0	1	0	0	0	0	0	0	0	0	0	0	1	20.0	0.0	0.4689312589519199	2.6656946259679093	-1.2019752273148967	0.2926858632487779	True	False	True	False	False	False	0.0	0.0022261069077925476
chr17_62687625_T_G_b38	0.0054898	6.946975992135418	6.498282149476434	0	0	1	0	0	0	0	0	0	0	0	0	0	1	20.0	0.0	0.4689312589519199	2.6656946259679093	-1.2019752273148967	0.2926858632487779	True	False	True	False	False	False	0.0	0.0022261069077925476
chr17_62687625_T_G_b38	0.0054898	6.946975992135418	6.498282149476434	0	0	1	0	0	0	0	0	0	0	0	0	0	1	20.0	0.0	0.4689312589519199	2.6656946259679093	-1.2019752273148967	0.2926858632487779	True	False	True	False	False	False	0.0	0.0022261069077925476
chr17_62687625_T_G_b38	0.0054898	6.946975992135418	6.498282149476434	0	0	1	0	0	0	0	0	0	0	0	0	0	1	20.0	0.0	0.4689312589519199	2.6656946259679093	-1.2019752273148967	0.2926858632487779	True	False	True	False	False	False	0.0	0.0022261069077925476
chr17_62687625_T_G_b38	0.0054898	6.946975992135418	6.498282149476434	0	0	1	0	0	0	0	0	0	0	0	0	0	1	20.0	0.0	0.4689312589519199	2.6656946259679093	-1.2019752273148967	0.2926858632487779	True	False	True	False	False	False	0.0	0.0022261069077925476
chr6_83095025_C_T_b38	0.00166955	7.442492722794441	7.440733707389261	0	0	0	0	0	0	0	0	0	0	0	0	0	1	60.0	0.0	0.2774092315761685	0.8014380490319901	-0.8635949335289013	0.20548535596976336	True	False	True	False	False	False	0.0	0.0022261030772169122
chr10_21926931_T_A_b38	0.00582443	7.3914152346753585	7.362010551259734	0	0	0	0	1	1	0	1	1	1	0	1	0	0	20.0	0.0	-6.654977793518145	0.839676894891074	1.0354628051075068	0.0	True	False	True	False	False	False	0.0	0.002226102957818067
chr3_160432236_T_C_b38	0.0121257	7.094234845924755	3.8501476017100584	0	0	1	0	0	1	0	0	1	0	0	0	0	1	10.0	0.0	-5.94133109837897	0.0	6.5844432669617845	0.703450891352702	True	False	True	False	False	False	0.0	0.002226100727765668
chr3_160432236_T_C_b38	0.0109667	7.094234845924755	3.8501476017100584	0	0	1	0	0	1	0	0	1	0	0	0	0	1	10.0	0.0	-5.94133109837897	0.0	6.5844432669617845	0.703450891352702	True	False	True	False	False	False	0.0	0.002226100727765668
chr3_160432236_T_C_b38	0.00517149	7.094234845924755	3.8501476017100584	0	0	1	0	0	1	0	0	1	0	0	0	0	1	10.0	0.0	-5.94133109837897	0.0	6.5844432669617845	0.703450891352702	True	False	True	False	False	False	0.0	0.002226100727765668
chr3_160432236_T_C_b38	0.00517149	7.094234845924755	3.8501476017100584	0	0	1	0	0	1	0	0	1	0	0	0	0	1	10.0	0.0	-5.94133109837897	0.0	6.5844432669617845	0.703450891352702	True	False	True	False	False	False	0.0	0.002226100727765668
chr3_160432236_T_C_b38	0.0121257	7.094234845924755	3.8501476017100584	0	0	1	0	0	1	0	0	1	0	0	0	0	1	10.0	0.0	-5.94133109837897	0.0	6.5844432669617845	0.703450891352702	True	False	True	False	False	False	0.0	0.002226100727765668
chr3_160432236_T_C_b38	0.0121257	7.094234845924755	3.8501476017100584	0	0	1	0	0	1	0	0	1	0	0	0	0	1	10.0	0.0	-5.94133109837897	0.0	6.5844432669617845	0.703450891352702	True	False	True	False	False	False	0.0	0.002226100727765668
chr3_160432236_T_C_b38	0.0109667	7.094234845924755	3.8501476017100584	0	0	1	0	0	1	0	0	1	0	0	0	0	1	10.0	0.0	-5.94133109837897	0.0	6.5844432669617845	0.703450891352702	True	False	True	False	False	False	0.0	0.002226100727765668
chr3_160432236_T_C_b38	0.0109667	7.094234845924755	3.8501476017100584	0	0	1	0	0	1	0	0	1	0	0	0	0	1	10.0	0.0	-5.94133109837897	0.0	6.5844432669617845	0.703450891352702	True	False	True	False	False	False	0.0	0.002226100727765668
chr3_160432236_T_C_b38	0.0116894	7.094234845924755	3.8501476017100584	0	0	1	0	0	1	0	0	1	0	0	0	0	1	10.0	0.0	-5.94133109837897	0.0	6.5844432669617845	0.703450891352702	True	False	True	False	False	False	0.0	0.002226100727765668
chr3_160432236_T_C_b38	0.0116894	7.094234845924755	3.8501476017100584	0	0	1	0	0	1	0	0	1	0	0	0	0	1	10.0	0.0	-5.94133109837897	0.0	6.5844432669617845	0.703450891352702	True	False	True	False	False	False	0.0	0.002226100727765668
chr3_160432236_T_C_b38	0.0116894	7.094234845924755	3.8501476017100584	0	0	1	0	0	1	0	0	1	0	0	0	0	1	10.0	0.0	-5.94133109837897	0.0	6.5844432669617845	0.703450891352702	True	False	True	False	False	False	0.0	0.002226100727765668
chr3_160432236_T_C_b38	0.0109667	7.094234845924755	3.8501476017100584	0	0	1	0	0	1	0	0	1	0	0	0	0	1	10.0	0.0	-5.94133109837897	0.0	6.5844432669617845	0.703450891352702	True	False	True	False	False	False	0.0	0.002226100727765668
chr3_160432236_T_C_b38	0.00517149	7.094234845924755	3.8501476017100584	0	0	1	0	0	1	0	0	1	0	0	0	0	1	10.0	0.0	-5.94133109837897	0.0	6.5844432669617845	0.703450891352702	True	False	True	False	False	False	0.0	0.002226100727765668
chr3_160432236_T_C_b38	0.0116894	7.094234845924755	3.8501476017100584	0	0	1	0	0	1	0	0	1	0	0	0	0	1	10.0	0.0	-5.94133109837897	0.0	6.5844432669617845	0.703450891352702	True	False	True	False	False	False	0.0	0.002226100727765668
chr3_160432236_T_C_b38	0.00517149	7.094234845924755	3.8501476017100584	0	0	1	0	0	1	0	0	1	0	0	0	0	1	10.0	0.0	-5.94133109837897	0.0	6.5844432669617845	0.703450891352702	True	False	True	False	False	False	0.0	0.002226100727765668
chr3_160432236_T_C_b38	0.0121257	7.094234845924755	3.8501476017100584	0	0	1	0	0	1	0	0	1	0	0	0	0	1	10.0	0.0	-5.94133109837897	0.0	6.5844432669617845	0.703450891352702	True	False	True	False	False	False	0.0	0.002226100727765668
chr4_4473666_A_C_b38	0.0114171	7.581209826196346	7.581209826196346	0	0	0	0	1	1	0	1	1	1	0	1	1	1	30.0	0.046	-3.611250269414268	0.0	-1.5294657729409735	0.0	True	False	True	False	False	False	0.0	0.002226097860844419
chr4_4473666_A_C_b38	0.00240423	7.581209826196346	7.581209826196346	0	0	0	0	1	1	0	1	1	1	0	1	1	1	30.0	0.046	-3.611250269414268	0.0	-1.5294657729409735	0.0	True	False	True	False	False	False	0.0	0.002226097860844419
chr4_87136201_G_A_b38	0.0180987	7.454719949364001	6.434546518787453	1	0	0	1	0	0	0	0	0	0	0	0	0	1	20.0	0.0	-1.5147367952943869	4.786557843996945	-1.7254665874715869	0.8024092291501503	False	True	True	False	False	False	0.0	0.0022260938448984617
chr4_183685500_G_A_b38	0.00148103	7.330405211844402	4.584967478670572	0	0	1	1	0	0	0	0	0	0	0	1	0	1	30.0	0.0	0.0466880277721382	0.0	3.493689152299538	0.0	True	False	True	False	False	False	0.0	0.0022260844070570002
chr4_183685500_G_A_b38	0.00177354	7.330405211844402	4.584967478670572	0	0	1	1	0	0	0	0	0	0	0	1	0	1	30.0	0.0	0.0466880277721382	0.0	3.493689152299538	0.0	True	False	True	False	False	False	0.0	0.0022260844070570002
chr4_183685500_G_A_b38	0.00148103	7.330405211844402	4.584967478670572	0	0	1	1	0	0	0	0	0	0	0	1	0	1	30.0	0.0	0.0466880277721382	0.0	3.493689152299538	0.0	True	False	True	False	False	False	0.0	0.0022260844070570002
chr4_183685500_G_A_b38	0.00177354	7.330405211844402	4.584967478670572	0	0	1	1	0	0	0	0	0	0	0	1	0	1	30.0	0.0	0.0466880277721382	0.0	3.493689152299538	0.0	True	False	True	False	False	False	0.0	0.0022260844070570002
chr1_186944060_G_A_b38	0.00284443	7.973155433444133	7.854381210652365	0	0	1	1	1	1	0	1	1	1	0	1	1	1	50.0	0.0	3.151794321660361	0.8575699930841738	0.4153293829982161	0.0	True	False	True	False	False	False	0.0	0.0022260813236158025
chr3_123629358_G_C_b38	0.799383	7.840312983320164	4.7535901911063645	0	1	0	1	0	1	0	0	1	1	0	1	0	1	50.0	0.024	-3.712559186076533	0.3845921445065161	5.900928767444178	0.82911826689962	True	False	True	False	False	False	0.0	0.0022260642442244495
chr3_123629358_G_C_b38	0.799383	7.840312983320164	4.7535901911063645	0	1	0	1	0	1	0	0	1	1	0	1	0	1	50.0	0.024	-3.712559186076533	0.3845921445065161	5.900928767444178	0.82911826689962	True	False	True	False	False	False	0.0	0.0022260642442244495
chr3_123629358_G_C_b38	0.799383	7.840312983320164	4.7535901911063645	0	1	0	1	0	1	0	0	1	1	0	1	0	1	50.0	0.024	-3.712559186076533	0.3845921445065161	5.900928767444178	0.82911826689962	True	False	True	False	False	False	0.0	0.0022260642442244495
chr20_63274615_A_G_b38	0.0468867	8.385032287813898	6.0063531596017325	0	0	1	0	1	1	1	1	1	1	1	1	1	0	60.0	0.0	-8.20825906788044	1.397553772776961	-0.2763989392772075	0.0	True	False	True	False	False	False	0.0	0.002226060630447302
chr20_63274615_A_G_b38	0.0468867	8.385032287813898	6.0063531596017325	0	0	1	0	1	1	1	1	1	1	1	1	1	0	60.0	0.0	-8.20825906788044	1.397553772776961	-0.2763989392772075	0.0	True	False	True	False	False	False	0.0	0.002226060630447302
chr20_63274615_A_G_b38	0.0468867	8.385032287813898	6.0063531596017325	0	0	1	0	1	1	1	1	1	1	1	1	1	0	60.0	0.0	-8.20825906788044	1.397553772776961	-0.2763989392772075	0.0	True	False	True	False	False	False	0.0	0.002226060630447302
chr8_85125357_T_G_b38	0.00342768	7.300472814267799	6.037870919922137	0	0	1	1	0	0	0	0	0	0	0	0	0	1	40.0	0.003	-9.948552552558477	5.0518675515313145	1.9081493390384665	0.428457439559381	True	False	True	False	False	False	0.0	0.0022260532596305154
chr8_85125357_T_G_b38	0.00106285	7.300472814267799	6.037870919922137	0	0	1	1	0	0	0	0	0	0	0	0	0	1	40.0	0.003	-9.948552552558477	5.0518675515313145	1.9081493390384665	0.428457439559381	True	False	True	False	False	False	0.0	0.0022260532596305154
chr8_85125357_T_G_b38	0.00106285	7.300472814267799	6.037870919922137	0	0	1	1	0	0	0	0	0	0	0	0	0	1	40.0	0.003	-9.948552552558477	5.0518675515313145	1.9081493390384665	0.428457439559381	True	False	True	False	False	False	0.0	0.0022260532596305154
chr8_85125357_T_G_b38	0.00342768	7.300472814267799	6.037870919922137	0	0	1	1	0	0	0	0	0	0	0	0	0	1	40.0	0.003	-9.948552552558477	5.0518675515313145	1.9081493390384665	0.428457439559381	True	False	True	False	False	False	0.0	0.0022260532596305154
chr8_85125357_T_G_b38	0.00342768	7.300472814267799	6.037870919922137	0	0	1	1	0	0	0	0	0	0	0	0	0	1	40.0	0.003	-9.948552552558477	5.0518675515313145	1.9081493390384665	0.428457439559381	True	False	True	False	False	False	0.0	0.0022260532596305154
chr8_85125357_T_G_b38	0.00106285	7.300472814267799	6.037870919922137	0	0	1	1	0	0	0	0	0	0	0	0	0	1	40.0	0.003	-9.948552552558477	5.0518675515313145	1.9081493390384665	0.428457439559381	True	False	True	False	False	False	0.0	0.0022260532596305154
chr2_219382919_T_G_b38	0.00155001	7.368339686311381	5.356586274672012	0	0	0	0	0	0	0	0	0	0	0	1	0	1	50.0	0.0	8.50420654077654	0.0	7.802952512965305	0.0	True	False	True	False	False	False	0.0	0.0022260246063881516
chr2_219382919_T_G_b38	0.00155001	7.368339686311381	5.356586274672012	0	0	0	0	0	0	0	0	0	0	0	1	0	1	50.0	0.0	8.50420654077654	0.0	7.802952512965305	0.0	True	False	True	False	False	False	0.0	0.0022260246063881516
chr2_219382919_T_G_b38	0.00155001	7.368339686311381	5.356586274672012	0	0	0	0	0	0	0	0	0	0	0	1	0	1	50.0	0.0	8.50420654077654	0.0	7.802952512965305	0.0	True	False	True	False	False	False	0.0	0.0022260246063881516
chr2_219382919_T_G_b38	0.00155001	7.368339686311381	5.356586274672012	0	0	0	0	0	0	0	0	0	0	0	1	0	1	50.0	0.0	8.50420654077654	0.0	7.802952512965305	0.0	True	False	True	False	False	False	0.0	0.0022260246063881516
chr2_219382919_T_G_b38	0.00155001	7.368339686311381	5.356586274672012	0	0	0	0	0	0	0	0	0	0	0	1	0	1	50.0	0.0	8.50420654077654	0.0	7.802952512965305	0.0	True	False	True	False	False	False	0.0	0.0022260246063881516
chr2_219382919_T_G_b38	0.00155001	7.368339686311381	5.356586274672012	0	0	0	0	0	0	0	0	0	0	0	1	0	1	50.0	0.0	8.50420654077654	0.0	7.802952512965305	0.0	True	False	True	False	False	False	0.0	0.0022260246063881516
chr2_219382919_T_G_b38	0.00155001	7.368339686311381	5.356586274672012	0	0	0	0	0	0	0	0	0	0	0	1	0	1	50.0	0.0	8.50420654077654	0.0	7.802952512965305	0.0	True	False	True	False	False	False	0.0	0.0022260246063881516
chr2_219382919_T_G_b38	0.00155001	7.368339686311381	5.356586274672012	0	0	0	0	0	0	0	0	0	0	0	1	0	1	50.0	0.0	8.50420654077654	0.0	7.802952512965305	0.0	True	False	True	False	False	False	0.0	0.0022260246063881516
chr2_219382919_T_G_b38	0.00155001	7.368339686311381	5.356586274672012	0	0	0	0	0	0	0	0	0	0	0	1	0	1	50.0	0.0	8.50420654077654	0.0	7.802952512965305	0.0	True	False	True	False	False	False	0.0	0.0022260246063881516
chr2_219382919_T_G_b38	0.00155001	7.368339686311381	5.356586274672012	0	0	0	0	0	0	0	0	0	0	0	1	0	1	50.0	0.0	8.50420654077654	0.0	7.802952512965305	0.0	True	False	True	False	False	False	0.0	0.0022260246063881516
chr3_121634710_C_A_b38	0.0552491	7.484368643286131	5.680172609017068	0	0	0	0	0	0	0	0	0	0	0	0	0	1	60.0	0.014	-2.627563029443619	0.0	1.854720970559512	0.0	True	False	True	False	False	False	0.0	0.0022260226074907446
chr3_121634710_C_A_b38	0.0552491	7.484368643286131	5.680172609017068	0	0	0	0	0	0	0	0	0	0	0	0	0	1	60.0	0.014	-2.627563029443619	0.0	1.854720970559512	0.0	True	False	True	False	False	False	0.0	0.0022260226074907446
chr3_121634710_C_A_b38	0.0552491	7.484368643286131	5.680172609017068	0	0	0	0	0	0	0	0	0	0	0	0	0	1	60.0	0.014	-2.627563029443619	0.0	1.854720970559512	0.0	True	False	True	False	False	False	0.0	0.0022260226074907446
chr3_121634710_C_A_b38	0.0552491	7.484368643286131	5.680172609017068	0	0	0	0	0	0	0	0	0	0	0	0	0	1	60.0	0.014	-2.627563029443619	0.0	1.854720970559512	0.0	True	False	True	False	False	False	0.0	0.0022260226074907446
chr20_62820645_C_T_b38	0.0137277	8.384118837190895	6.284134161070802	0	0	0	0	0	1	0	1	1	1	0	1	1	0	80.0	0.0	2.412921616955756	1.1351668174343992	3.752651843864072	0.0	True	False	True	False	False	False	0.0	0.0022260101048737694
chr20_62820645_C_T_b38	0.0137277	8.384118837190895	6.284134161070802	0	0	0	0	0	1	0	1	1	1	0	1	1	0	80.0	0.0	2.412921616955756	1.1351668174343992	3.752651843864072	0.0	True	False	True	False	False	False	0.0	0.0022260101048737694
chr20_62820645_C_T_b38	0.0137277	8.384118837190895	6.284134161070802	0	0	0	0	0	1	0	1	1	1	0	1	1	0	80.0	0.0	2.412921616955756	1.1351668174343992	3.752651843864072	0.0	True	False	True	False	False	False	0.0	0.0022260101048737694
chr5_38879524_A_C_b38	0.369577	7.592870287844818	7.634820677745543	0	0	0	1	0	1	0	0	1	0	0	1	0	1	40.0	0.0	8.547702420979121	1.437243653518946	3.8884852882532	0.0	True	False	True	False	False	False	0.0	0.0022260086104685674
chr5_73866268_C_T_b38	0.00100401	7.280697195384741	5.545177444479562	0	0	0	0	0	0	0	0	0	0	0	1	0	1	40.0	0.0	-5.307409262697947	0.705939124944436	6.349935513860103	0.2777734784066297	True	False	True	False	False	False	0.0	0.0022260051123027093
chr5_73866268_C_T_b38	0.00100401	7.280697195384741	5.545177444479562	0	0	0	0	0	0	0	0	0	0	0	1	0	1	40.0	0.0	-5.307409262697947	0.705939124944436	6.349935513860103	0.2777734784066297	True	False	True	False	False	False	0.0	0.0022260051123027093
chr1_9724365_C_T_b38	0.00953452	8.19450550976564	4.04305126783455	1	0	1	0	0	1	0	0	1	0	0	1	0	1	60.0	1.0	0.4559523367109572	0.0	3.865471393911825	0.0	False	True	True	False	False	False	0.0	0.0022259909304248094
chr1_9724365_C_T_b38	0.00953452	8.19450550976564	4.04305126783455	1	0	1	0	0	1	0	0	1	0	0	1	0	1	60.0	1.0	0.4559523367109572	0.0	3.865471393911825	0.0	False	True	True	False	False	False	0.0	0.0022259909304248094
chr1_9724365_C_T_b38	0.00953452	8.19450550976564	4.04305126783455	1	0	1	0	0	1	0	0	1	0	0	1	0	1	60.0	1.0	0.4559523367109572	0.0	3.865471393911825	0.0	False	True	True	False	False	False	0.0	0.0022259909304248094
chr1_9724365_C_T_b38	0.00953452	8.19450550976564	4.04305126783455	1	0	1	0	0	1	0	0	1	0	0	1	0	1	60.0	1.0	0.4559523367109572	0.0	3.865471393911825	0.0	False	True	True	False	False	False	0.0	0.0022259909304248094
chr1_9724365_C_T_b38	0.00953452	8.19450550976564	4.04305126783455	1	0	1	0	0	1	0	0	1	0	0	1	0	1	60.0	1.0	0.4559523367109572	0.0	3.865471393911825	0.0	False	True	True	False	False	False	0.0	0.0022259909304248094
chr1_9724365_C_T_b38	0.00953452	8.19450550976564	4.04305126783455	1	0	1	0	0	1	0	0	1	0	0	1	0	1	60.0	1.0	0.4559523367109572	0.0	3.865471393911825	0.0	False	True	True	False	False	False	0.0	0.0022259909304248094
chr14_76079816_G_A_b38	0.00181211	7.8160138391590275	7.8156105320351905	0	0	0	0	0	1	0	0	1	1	0	1	0	1	60.0	0.0	2.107900369121674	0.0552050001566843	2.9990427740178163	0.0	True	False	True	False	False	False	0.0	0.002225984897420434
chr14_76079816_G_A_b38	0.00181211	7.8160138391590275	7.8156105320351905	0	0	0	0	0	1	0	0	1	1	0	1	0	1	60.0	0.0	2.107900369121674	0.0552050001566843	2.9990427740178163	0.0	True	False	True	False	False	False	0.0	0.002225984897420434
chr3_142498074_C_T_b38	0.00822655	7.405495663199472	6.259581464064923	0	0	0	0	0	1	0	0	1	1	0	1	0	1	30.0	0.0	-5.468342242655316	0.0	4.19732482674646	0.0	True	False	True	False	False	False	0.0	0.0022259758347646257
chr3_142498074_C_T_b38	0.00822655	7.405495663199472	6.259581464064923	0	0	0	0	0	1	0	0	1	1	0	1	0	1	30.0	0.0	-5.468342242655316	0.0	4.19732482674646	0.0	True	False	True	False	False	False	0.0	0.0022259758347646257
chr19_12650650_G_A_b38	0.00438295	7.814399633804487	6.061456918928017	0	0	0	0	0	0	0	0	0	0	0	0	0	1	80.0	0.0	1.1874292365682242	5.080916967040065	0.088348215953502	0.0	True	False	True	False	False	False	0.0	0.002225970652430133
chr19_12650650_G_A_b38	0.00438295	7.814399633804487	6.061456918928017	0	0	0	0	0	0	0	0	0	0	0	0	0	1	80.0	0.0	1.1874292365682242	5.080916967040065	0.088348215953502	0.0	True	False	True	False	False	False	0.0	0.002225970652430133
chr19_12650650_G_A_b38	0.00442605	7.814399633804487	6.061456918928017	0	0	0	0	0	0	0	0	0	0	0	0	0	1	80.0	0.0	1.1874292365682242	5.080916967040065	0.088348215953502	0.0	True	False	True	False	False	False	0.0	0.002225970652430133
chr19_12650650_G_A_b38	0.00442605	7.814399633804487	6.061456918928017	0	0	0	0	0	0	0	0	0	0	0	0	0	1	80.0	0.0	1.1874292365682242	5.080916967040065	0.088348215953502	0.0	True	False	True	False	False	False	0.0	0.002225970652430133
chr19_12650650_G_A_b38	0.00442605	7.814399633804487	6.061456918928017	0	0	0	0	0	0	0	0	0	0	0	0	0	1	80.0	0.0	1.1874292365682242	5.080916967040065	0.088348215953502	0.0	True	False	True	False	False	False	0.0	0.002225970652430133
chr19_12650650_G_A_b38	0.00442605	7.814399633804487	6.061456918928017	0	0	0	0	0	0	0	0	0	0	0	0	0	1	80.0	0.0	1.1874292365682242	5.080916967040065	0.088348215953502	0.0	True	False	True	False	False	False	0.0	0.002225970652430133
chr19_12650650_G_A_b38	0.00438295	7.814399633804487	6.061456918928017	0	0	0	0	0	0	0	0	0	0	0	0	0	1	80.0	0.0	1.1874292365682242	5.080916967040065	0.088348215953502	0.0	True	False	True	False	False	False	0.0	0.002225970652430133
chr19_12650650_G_A_b38	0.00438295	7.814399633804487	6.061456918928017	0	0	0	0	0	0	0	0	0	0	0	0	0	1	80.0	0.0	1.1874292365682242	5.080916967040065	0.088348215953502	0.0	True	False	True	False	False	False	0.0	0.002225970652430133
chr19_12650650_G_A_b38	0.00442605	7.814399633804487	6.061456918928017	0	0	0	0	0	0	0	0	0	0	0	0	0	1	80.0	0.0	1.1874292365682242	5.080916967040065	0.088348215953502	0.0	True	False	True	False	False	False	0.0	0.002225970652430133
chr19_12650650_G_A_b38	0.00438295	7.814399633804487	6.061456918928017	0	0	0	0	0	0	0	0	0	0	0	0	0	1	80.0	0.0	1.1874292365682242	5.080916967040065	0.088348215953502	0.0	True	False	True	False	False	False	0.0	0.002225970652430133
chr6_35308186_C_T_b38	0.00359159	7.393263094763838	7.302496423727326	0	0	0	1	0	1	0	0	1	0	0	1	0	1	20.0	0.005	1.807278797605732	6.741155669722936	7.049676844136904	0.0	True	False	True	False	False	False	0.0	0.0022259687371937124
chr2_96271558_G_C_b38	0.00371907	8.240648863374913	6.1070228877422545	1	0	1	0	0	0	0	0	0	1	0	1	0	1	40.0	0.001	-1.331564030512177	0.0	5.365296688479901	0.0	False	True	True	False	False	False	0.0	0.0022259618316671204
chr2_96271558_G_C_b38	0.00146128	8.240648863374913	6.1070228877422545	1	0	1	0	0	0	0	0	0	1	0	1	0	1	40.0	0.001	-1.331564030512177	0.0	5.365296688479901	0.0	False	True	True	False	False	False	0.0	0.0022259618316671204
chr2_96271558_G_C_b38	0.018655	8.240648863374913	6.1070228877422545	1	0	1	0	0	0	0	0	0	1	0	1	0	1	40.0	0.001	-1.331564030512177	0.0	5.365296688479901	0.0	False	True	True	False	False	False	0.0	0.0022259618316671204
chr2_96271558_G_C_b38	0.018655	8.240648863374913	6.1070228877422545	1	0	1	0	0	0	0	0	0	1	0	1	0	1	40.0	0.001	-1.331564030512177	0.0	5.365296688479901	0.0	False	True	True	False	False	False	0.0	0.0022259618316671204
chr2_96271558_G_C_b38	0.00371907	8.240648863374913	6.1070228877422545	1	0	1	0	0	0	0	0	0	1	0	1	0	1	40.0	0.001	-1.331564030512177	0.0	5.365296688479901	0.0	False	True	True	False	False	False	0.0	0.0022259618316671204
chr2_96271558_G_C_b38	0.00146128	8.240648863374913	6.1070228877422545	1	0	1	0	0	0	0	0	0	1	0	1	0	1	40.0	0.001	-1.331564030512177	0.0	5.365296688479901	0.0	False	True	True	False	False	False	0.0	0.0022259618316671204
chr2_96271558_G_C_b38	0.00371907	8.240648863374913	6.1070228877422545	1	0	1	0	0	0	0	0	0	1	0	1	0	1	40.0	0.001	-1.331564030512177	0.0	5.365296688479901	0.0	False	True	True	False	False	False	0.0	0.0022259618316671204
chr2_96271558_G_C_b38	0.018655	8.240648863374913	6.1070228877422545	1	0	1	0	0	0	0	0	0	1	0	1	0	1	40.0	0.001	-1.331564030512177	0.0	5.365296688479901	0.0	False	True	True	False	False	False	0.0	0.0022259618316671204
chr2_96271558_G_C_b38	0.00146128	8.240648863374913	6.1070228877422545	1	0	1	0	0	0	0	0	0	1	0	1	0	1	40.0	0.001	-1.331564030512177	0.0	5.365296688479901	0.0	False	True	True	False	False	False	0.0	0.0022259618316671204
chr2_96271558_G_C_b38	0.00146128	8.240648863374913	6.1070228877422545	1	0	1	0	0	0	0	0	0	1	0	1	0	1	40.0	0.001	-1.331564030512177	0.0	5.365296688479901	0.0	False	True	True	False	False	False	0.0	0.0022259618316671204
chr2_96271558_G_C_b38	0.00146128	8.240648863374913	6.1070228877422545	1	0	1	0	0	0	0	0	0	1	0	1	0	1	40.0	0.001	-1.331564030512177	0.0	5.365296688479901	0.0	False	True	True	False	False	False	0.0	0.0022259618316671204
chr2_96271558_G_C_b38	0.00371907	8.240648863374913	6.1070228877422545	1	0	1	0	0	0	0	0	0	1	0	1	0	1	40.0	0.001	-1.331564030512177	0.0	5.365296688479901	0.0	False	True	True	False	False	False	0.0	0.0022259618316671204
chr2_96271558_G_C_b38	0.018655	8.240648863374913	6.1070228877422545	1	0	1	0	0	0	0	0	0	1	0	1	0	1	40.0	0.001	-1.331564030512177	0.0	5.365296688479901	0.0	False	True	True	False	False	False	0.0	0.0022259618316671204
chr2_96271558_G_C_b38	0.018655	8.240648863374913	6.1070228877422545	1	0	1	0	0	0	0	0	0	1	0	1	0	1	40.0	0.001	-1.331564030512177	0.0	5.365296688479901	0.0	False	True	True	False	False	False	0.0	0.0022259618316671204
chr2_96271558_G_C_b38	0.00371907	8.240648863374913	6.1070228877422545	1	0	1	0	0	0	0	0	0	1	0	1	0	1	40.0	0.001	-1.331564030512177	0.0	5.365296688479901	0.0	False	True	True	False	False	False	0.0	0.0022259618316671204
chr12_109738553_G_T_b38	0.00845139	7.913155185928068	8.203577736937952	0	0	0	0	1	1	0	0	1	1	0	1	0	0	70.0	0.0	-3.1333055684624087	0.5978207699182265	-0.8028150356537793	0.0	True	False	True	False	False	False	0.0	0.002225956964596051
chr9_128996240_T_C_b38	0.00297169	7.776535028185241	6.588926477533519	0	0	0	0	0	1	0	0	1	0	0	1	0	1	60.0	0.0	0.2774092315761685	0.0	5.502875070438442	0.580261073451922	True	False	True	False	False	False	0.0	0.002225935380699652
chr9_128996240_T_C_b38	0.00297169	7.776535028185241	6.588926477533519	0	0	0	0	0	1	0	0	1	0	0	1	0	1	60.0	0.0	0.2774092315761685	0.0	5.502875070438442	0.580261073451922	True	False	True	False	False	False	0.0	0.002225935380699652
chr9_128996240_T_C_b38	0.00297169	7.776535028185241	6.588926477533519	0	0	0	0	0	1	0	0	1	0	0	1	0	1	60.0	0.0	0.2774092315761685	0.0	5.502875070438442	0.580261073451922	True	False	True	False	False	False	0.0	0.002225935380699652
chr9_128996240_T_C_b38	0.00523559	7.776535028185241	6.588926477533519	0	0	0	0	0	1	0	0	1	0	0	1	0	1	60.0	0.0	0.2774092315761685	0.0	5.502875070438442	0.580261073451922	True	False	True	False	False	False	0.0	0.002225935380699652
chr9_128996240_T_C_b38	0.00297169	7.776535028185241	6.588926477533519	0	0	0	0	0	1	0	0	1	0	0	1	0	1	60.0	0.0	0.2774092315761685	0.0	5.502875070438442	0.580261073451922	True	False	True	False	False	False	0.0	0.002225935380699652
chr9_128996240_T_C_b38	0.00297169	7.776535028185241	6.588926477533519	0	0	0	0	0	1	0	0	1	0	0	1	0	1	60.0	0.0	0.2774092315761685	0.0	5.502875070438442	0.580261073451922	True	False	True	False	False	False	0.0	0.002225935380699652
chr9_128996240_T_C_b38	0.00523559	7.776535028185241	6.588926477533519	0	0	0	0	0	1	0	0	1	0	0	1	0	1	60.0	0.0	0.2774092315761685	0.0	5.502875070438442	0.580261073451922	True	False	True	False	False	False	0.0	0.002225935380699652
chr9_128996240_T_C_b38	0.00523559	7.776535028185241	6.588926477533519	0	0	0	0	0	1	0	0	1	0	0	1	0	1	60.0	0.0	0.2774092315761685	0.0	5.502875070438442	0.580261073451922	True	False	True	False	False	False	0.0	0.002225935380699652
chr9_128996240_T_C_b38	0.00523559	7.776535028185241	6.588926477533519	0	0	0	0	0	1	0	0	1	0	0	1	0	1	60.0	0.0	0.2774092315761685	0.0	5.502875070438442	0.580261073451922	True	False	True	False	False	False	0.0	0.002225935380699652
chr9_128996240_T_C_b38	0.00523559	7.776535028185241	6.588926477533519	0	0	0	0	0	1	0	0	1	0	0	1	0	1	60.0	0.0	0.2774092315761685	0.0	5.502875070438442	0.580261073451922	True	False	True	False	False	False	0.0	0.002225935380699652
chr9_98059342_C_G_b38	0.00216944	7.412160334945205	7.272398392570047	0	0	1	0	0	1	0	0	1	0	0	1	0	1	20.0	0.0	-4.760884653747159	3.700532106454853	6.255187841442847	0.0	True	False	True	False	False	False	0.0	0.0022258943336326232
chr11_125606357_C_G_b38	0.00126799	7.696667081526462	4.060443010546419	0	1	0	1	1	0	0	0	0	0	0	1	0	1	60.0	1.0	-0.0617482221547881	7.110433981905356	6.183990117750781	0.4203149571461182	False	True	True	False	False	False	0.0	0.0022258878018271053
chr11_125606357_C_G_b38	0.00667475	7.696667081526462	4.060443010546419	0	1	0	1	1	0	0	0	0	0	0	1	0	1	60.0	1.0	-0.0617482221547881	7.110433981905356	6.183990117750781	0.4203149571461182	False	True	True	False	False	False	0.0	0.0022258878018271053
chr11_125606357_C_G_b38	0.00667475	7.696667081526462	4.060443010546419	0	1	0	1	1	0	0	0	0	0	0	1	0	1	60.0	1.0	-0.0617482221547881	7.110433981905356	6.183990117750781	0.4203149571461182	False	True	True	False	False	False	0.0	0.0022258878018271053
chr11_125606357_C_G_b38	0.00126799	7.696667081526462	4.060443010546419	0	1	0	1	1	0	0	0	0	0	0	1	0	1	60.0	1.0	-0.0617482221547881	7.110433981905356	6.183990117750781	0.4203149571461182	False	True	True	False	False	False	0.0	0.0022258878018271053
chr11_125606357_C_G_b38	0.00126799	7.696667081526462	4.060443010546419	0	1	0	1	1	0	0	0	0	0	0	1	0	1	60.0	1.0	-0.0617482221547881	7.110433981905356	6.183990117750781	0.4203149571461182	False	True	True	False	False	False	0.0	0.0022258878018271053
chr11_125606357_C_G_b38	0.00126799	7.696667081526462	4.060443010546419	0	1	0	1	1	0	0	0	0	0	0	1	0	1	60.0	1.0	-0.0617482221547881	7.110433981905356	6.183990117750781	0.4203149571461182	False	True	True	False	False	False	0.0	0.0022258878018271053
chr11_125606357_C_G_b38	0.00126799	7.696667081526462	4.060443010546419	0	1	0	1	1	0	0	0	0	0	0	1	0	1	60.0	1.0	-0.0617482221547881	7.110433981905356	6.183990117750781	0.4203149571461182	False	True	True	False	False	False	0.0	0.0022258878018271053
chr11_125606357_C_G_b38	0.00667475	7.696667081526462	4.060443010546419	0	1	0	1	1	0	0	0	0	0	0	1	0	1	60.0	1.0	-0.0617482221547881	7.110433981905356	6.183990117750781	0.4203149571461182	False	True	True	False	False	False	0.0	0.0022258878018271053
chr11_125606357_C_G_b38	0.00667475	7.696667081526462	4.060443010546419	0	1	0	1	1	0	0	0	0	0	0	1	0	1	60.0	1.0	-0.0617482221547881	7.110433981905356	6.183990117750781	0.4203149571461182	False	True	True	False	False	False	0.0	0.0022258878018271053
chr11_125606357_C_G_b38	0.00667475	7.696667081526462	4.060443010546419	0	1	0	1	1	0	0	0	0	0	0	1	0	1	60.0	1.0	-0.0617482221547881	7.110433981905356	6.183990117750781	0.4203149571461182	False	True	True	False	False	False	0.0	0.0022258878018271053
chr1_226640337_A_G_b38	0.00835419	7.88570539124302	6.522092798170152	0	0	0	1	1	1	0	0	1	1	0	1	0	1	60.0	0.0	-2.9105209524097853	5.005681717688924	6.294568720193155	0.0	True	False	True	False	False	False	0.0	0.002225880640342195
chr1_226640337_A_G_b38	0.00835419	7.88570539124302	6.522092798170152	0	0	0	1	1	1	0	0	1	1	0	1	0	1	60.0	0.0	-2.9105209524097853	5.005681717688924	6.294568720193155	0.0	True	False	True	False	False	False	0.0	0.002225880640342195
chr1_226640337_A_G_b38	0.00835419	7.88570539124302	6.522092798170152	0	0	0	1	1	1	0	0	1	1	0	1	0	1	60.0	0.0	-2.9105209524097853	5.005681717688924	6.294568720193155	0.0	True	False	True	False	False	False	0.0	0.002225880640342195
chr1_226640337_A_G_b38	0.00835419	7.88570539124302	6.522092798170152	0	0	0	1	1	1	0	0	1	1	0	1	0	1	60.0	0.0	-2.9105209524097853	5.005681717688924	6.294568720193155	0.0	True	False	True	False	False	False	0.0	0.002225880640342195
chr1_953259_T_C_b38	0.00207415	8.470101583882387	3.4011973816621555	1	0	1	1	0	0	0	1	0	1	0	1	0	1	60.0	1.0	-3.843996771043108	0.0	5.847380871086081	0.0	False	True	True	False	False	False	0.0	0.0022258734955789713
chr1_953259_T_C_b38	0.00207415	8.470101583882387	3.4011973816621555	1	0	1	1	0	0	0	1	0	1	0	1	0	1	60.0	1.0	-3.843996771043108	0.0	5.847380871086081	0.0	False	True	True	False	False	False	0.0	0.0022258734955789713
chr1_953259_T_C_b38	0.00207415	8.470101583882387	3.4011973816621555	1	0	1	1	0	0	0	1	0	1	0	1	0	1	60.0	1.0	-3.843996771043108	0.0	5.847380871086081	0.0	False	True	True	False	False	False	0.0	0.0022258734955789713
chr1_953259_T_C_b38	0.00207415	8.470101583882387	3.4011973816621555	1	0	1	1	0	0	0	1	0	1	0	1	0	1	60.0	1.0	-3.843996771043108	0.0	5.847380871086081	0.0	False	True	True	False	False	False	0.0	0.0022258734955789713
chr1_953259_T_C_b38	0.00207415	8.470101583882387	3.4011973816621555	1	0	1	1	0	0	0	1	0	1	0	1	0	1	60.0	1.0	-3.843996771043108	0.0	5.847380871086081	0.0	False	True	True	False	False	False	0.0	0.0022258734955789713
chr1_953259_T_C_b38	0.00207415	8.470101583882387	3.4011973816621555	1	0	1	1	0	0	0	1	0	1	0	1	0	1	60.0	1.0	-3.843996771043108	0.0	5.847380871086081	0.0	False	True	True	False	False	False	0.0	0.0022258734955789713
chr15_56664335_G_C_b38	0.00404254	7.696667081526462	7.630461261783627	0	0	0	1	0	0	0	0	0	0	0	1	0	1	60.0	0.0	-1.0110192809393566	2.2230168823990004	3.461967905791788	0.0	True	False	True	False	False	False	0.0	0.0022258637500570224
chr15_56664335_G_C_b38	0.00404254	7.696667081526462	7.630461261783627	0	0	0	1	0	0	0	0	0	0	0	1	0	1	60.0	0.0	-1.0110192809393566	2.2230168823990004	3.461967905791788	0.0	True	False	True	False	False	False	0.0	0.0022258637500570224
chr6_15251225_T_C_b38	0.00338659	7.724004656676065	7.724004656676065	0	0	0	0	0	1	0	0	1	1	0	1	0	1	40.0	0.0	-3.839181343721106	0.0	6.240609444353026	0.0	True	False	True	False	False	False	0.0	0.002225857395592589
chr6_15251225_T_C_b38	0.00358604	7.724004656676065	7.724004656676065	0	0	0	0	0	1	0	0	1	1	0	1	0	1	40.0	0.0	-3.839181343721106	0.0	6.240609444353026	0.0	True	False	True	False	False	False	0.0	0.002225857395592589
chr6_15251225_T_C_b38	0.00338659	7.724004656676065	7.724004656676065	0	0	0	0	0	1	0	0	1	1	0	1	0	1	40.0	0.0	-3.839181343721106	0.0	6.240609444353026	0.0	True	False	True	False	False	False	0.0	0.002225857395592589
chr6_15251225_T_C_b38	0.00358604	7.724004656676065	7.724004656676065	0	0	0	0	0	1	0	0	1	1	0	1	0	1	40.0	0.0	-3.839181343721106	0.0	6.240609444353026	0.0	True	False	True	False	False	False	0.0	0.002225857395592589
chr1_83940979_G_C_b38	0.00110447	7.3031700512368	7.302496423727326	0	0	0	0	0	0	0	0	0	0	0	1	0	1	50.0	0.0	10.272214234681602	0.0	1.6959939304799718	0.5683682898451963	True	False	True	False	False	False	0.0	0.0022258451301787083
chr1_83940979_G_C_b38	0.00110447	7.3031700512368	7.302496423727326	0	0	0	0	0	0	0	0	0	0	0	1	0	1	50.0	0.0	10.272214234681602	0.0	1.6959939304799718	0.5683682898451963	True	False	True	False	False	False	0.0	0.0022258451301787083
chr3_155923856_A_G_b38	0.00149611	7.32052696227274	7.233455418621439	0	0	0	1	0	0	0	0	0	0	0	0	0	1	40.0	0.001	3.1799048738907647	2.815542952302339	1.4073550805241624	0.0	True	False	True	False	False	False	0.0	0.0022258442940931156
chr7_140589424_T_C_b38	0.00225327	7.4798641311650265	7.405495663199472	0	0	0	1	0	0	0	0	0	1	0	1	0	0	40.0	0.3	-1.2903455019542358	1.7506565236639666	4.2093694837227815	0.5105542935995255	True	False	True	False	False	False	0.0	0.0022258326387410467
chr7_140589424_T_C_b38	0.00155291	7.4798641311650265	7.405495663199472	0	0	0	1	0	0	0	0	0	1	0	1	0	0	40.0	0.3	-1.2903455019542358	1.7506565236639666	4.2093694837227815	0.5105542935995255	True	False	True	False	False	False	0.0	0.0022258326387410467
chr7_140589424_T_C_b38	0.00225327	7.4798641311650265	7.405495663199472	0	0	0	1	0	0	0	0	0	1	0	1	0	0	40.0	0.3	-1.2903455019542358	1.7506565236639666	4.2093694837227815	0.5105542935995255	True	False	True	False	False	False	0.0	0.0022258326387410467
chr7_140589424_T_C_b38	0.00155291	7.4798641311650265	7.405495663199472	0	0	0	1	0	0	0	0	0	1	0	1	0	0	40.0	0.3	-1.2903455019542358	1.7506565236639666	4.2093694837227815	0.5105542935995255	True	False	True	False	False	False	0.0	0.0022258326387410467
chr8_66456499_G_A_b38	0.00589998	7.80016307039296	5.762051382780177	0	0	1	1	1	1	0	1	1	1	0	1	0	0	30.0	0.124	1.2574295725690787	1.3247377381020644	-2.985711230352898	0.0	True	False	True	False	False	False	0.0	0.002225822885716362
chr8_66456499_G_A_b38	0.00589998	7.80016307039296	5.762051382780177	0	0	1	1	1	1	0	1	1	1	0	1	0	0	30.0	0.124	1.2574295725690787	1.3247377381020644	-2.985711230352898	0.0	True	False	True	False	False	False	0.0	0.002225822885716362
chr8_66456499_G_A_b38	0.00589998	7.80016307039296	5.762051382780177	0	0	1	1	1	1	0	1	1	1	0	1	0	0	30.0	0.124	1.2574295725690787	1.3247377381020644	-2.985711230352898	0.0	True	False	True	False	False	False	0.0	0.002225822885716362
chr8_66456499_G_A_b38	0.00589998	7.80016307039296	5.762051382780177	0	0	1	1	1	1	0	1	1	1	0	1	0	0	30.0	0.124	1.2574295725690787	1.3247377381020644	-2.985711230352898	0.0	True	False	True	False	False	False	0.0	0.002225822885716362
chr8_66456499_G_A_b38	0.00589998	7.80016307039296	5.762051382780177	0	0	1	1	1	1	0	1	1	1	0	1	0	0	30.0	0.124	1.2574295725690787	1.3247377381020644	-2.985711230352898	0.0	True	False	True	False	False	False	0.0	0.002225822885716362
chr17_78141852_T_G_b38	0.00330673	8.327484416188264	6.927557906278317	0	0	1	1	1	1	0	1	1	1	0	1	1	1	60.0	0.001	-5.982646875128709	1.5433730225741016	5.71577351189103	0.0	False	True	True	False	False	False	0.0	0.0022258094946099967
chr17_78141852_T_G_b38	0.00330673	8.327484416188264	6.927557906278317	0	0	1	1	1	1	0	1	1	1	0	1	1	1	60.0	0.001	-5.982646875128709	1.5433730225741016	5.71577351189103	0.0	False	True	True	False	False	False	0.0	0.0022258094946099967
chr17_78141852_T_G_b38	0.00330673	8.327484416188264	6.927557906278317	0	0	1	1	1	1	0	1	1	1	0	1	1	1	60.0	0.001	-5.982646875128709	1.5433730225741016	5.71577351189103	0.0	False	True	True	False	False	False	0.0	0.0022258094946099967
chr17_78141852_T_G_b38	0.00330673	8.327484416188264	6.927557906278317	0	0	1	1	1	1	0	1	1	1	0	1	1	1	60.0	0.001	-5.982646875128709	1.5433730225741016	5.71577351189103	0.0	False	True	True	False	False	False	0.0	0.0022258094946099967
chr12_120524310_C_G_b38	0.0171744	7.64826303090192	5.733341276897746	0	0	0	0	0	0	0	0	0	0	0	0	0	1	70.0	0.0	-4.038655998822812	0.6052392717535131	2.7438364444854173	0.09658423067082111	True	False	True	False	False	False	0.0	0.0022257949851181174
chr7_99351281_C_T_b38	0.00286745	7.750614732770409	7.750614732770409	0	0	0	1	0	0	0	0	0	0	0	1	0	1	60.0	0.0	-6.391079050689579	0.0	6.14934720331761	0.0	True	False	True	False	False	False	0.0	0.0022257940907985416
chr7_99351281_C_T_b38	0.00286745	7.750614732770409	7.750614732770409	0	0	0	1	0	0	0	0	0	0	0	1	0	1	60.0	0.0	-6.391079050689579	0.0	6.14934720331761	0.0	True	False	True	False	False	False	0.0	0.0022257940907985416
chr16_48275892_C_A_b38	0.0790792	7.370230641807081	7.27655640271871	0	0	1	0	0	1	0	0	1	1	0	1	0	1	40.0	0.0	-16.997352638468026	6.73858069366463	9.309667584391876	0.0	True	False	True	False	False	False	0.0	0.002225792060330414
chr16_68369751_G_C_b38	0.00185328	7.877397186353287	6.238324625039508	0	0	0	0	1	1	0	1	1	1	0	1	1	0	60.0	0.0	-6.032998173066207	0.0	6.825465794584517	0.0	False	True	True	False	False	False	0.0	0.0022257883416241108
chr16_68369751_G_C_b38	0.00185328	7.877397186353287	6.238324625039508	0	0	0	0	1	1	0	1	1	1	0	1	1	0	60.0	0.0	-6.032998173066207	0.0	6.825465794584517	0.0	False	True	True	False	False	False	0.0	0.0022257883416241108
chr7_50598681_G_A_b38	0.00463895	7.7651449029361315	7.952263308657046	0	0	1	0	1	1	0	0	1	0	0	1	0	1	60.0	0.001	-5.697435703840163	0.0	-1.1701647554295604	0.0	True	False	True	False	False	False	0.0	0.0022257878412124334
chr6_33637241_G_A_b38	0.0100964	8.084562415235304	8.084254106307318	0	0	0	1	0	0	0	1	0	0	0	1	0	1	60.0	0.397	0.3265953696078869	0.1028818002374108	4.650637580801231	0.0	True	False	True	False	False	False	0.0	0.002225773529505487
chr6_33637241_G_A_b38	0.0100964	8.084562415235304	8.084254106307318	0	0	0	1	0	0	0	1	0	0	0	1	0	1	60.0	0.397	0.3265953696078869	0.1028818002374108	4.650637580801231	0.0	True	False	True	False	False	False	0.0	0.002225773529505487
chr8_96497904_A_G_b38	0.00348114	8.181440695719374	8.180320874773685	0	0	1	0	0	1	0	0	1	1	0	1	0	0	60.0	0.363	0.5221552645138038	0.0	7.7138352409484625	0.08231882626401443	True	False	True	False	False	False	0.0	0.0022257662007740295
chr2_135678747_T_C_b38	0.00111309	7.363913501405819	7.262628600974241	0	0	0	1	0	0	0	0	0	0	0	1	0	1	40.0	0.006	-5.861230761146883	2.860092805179057	3.836685054931888	0.0	True	False	True	False	False	False	0.0	0.002225737675389279
chr11_90205180_T_G_b38	0.0214873	7.5352967024440884	5.634789603169249	0	0	1	0	1	1	0	1	1	1	0	1	0	1	20.0	0.003	-11.562174862654084	0.0	3.176339419645686	1.5779861778228792	True	False	True	False	False	False	0.0	0.002225737401580734
chr11_90205180_T_G_b38	0.0214873	7.5352967024440884	5.634789603169249	0	0	1	0	1	1	0	1	1	1	0	1	0	1	20.0	0.003	-11.562174862654084	0.0	3.176339419645686	1.5779861778228792	True	False	True	False	False	False	0.0	0.002225737401580734
chr11_90205180_T_G_b38	0.00535973	7.5352967024440884	5.634789603169249	0	0	1	0	1	1	0	1	1	1	0	1	0	1	20.0	0.003	-11.562174862654084	0.0	3.176339419645686	1.5779861778228792	True	False	True	False	False	False	0.0	0.002225737401580734
chr11_90205180_T_G_b38	0.00535973	7.5352967024440884	5.634789603169249	0	0	1	0	1	1	0	1	1	1	0	1	0	1	20.0	0.003	-11.562174862654084	0.0	3.176339419645686	1.5779861778228792	True	False	True	False	False	False	0.0	0.002225737401580734
chr11_90205180_T_G_b38	0.00535973	7.5352967024440884	5.634789603169249	0	0	1	0	1	1	0	1	1	1	0	1	0	1	20.0	0.003	-11.562174862654084	0.0	3.176339419645686	1.5779861778228792	True	False	True	False	False	False	0.0	0.002225737401580734
chr11_90205180_T_G_b38	0.0214873	7.5352967024440884	5.634789603169249	0	0	1	0	1	1	0	1	1	1	0	1	0	1	20.0	0.003	-11.562174862654084	0.0	3.176339419645686	1.5779861778228792	True	False	True	False	False	False	0.0	0.002225737401580734
chr19_46391529_C_T_b38	0.00489345	7.998671361015776	5.605802066295998	0	0	0	0	0	1	0	0	1	1	0	1	0	1	60.0	0.0	1.9139469794190496	0.0	5.890506582832437	0.8678538165291334	True	False	True	False	False	False	0.0	0.0022257330377777303
chr19_46391529_C_T_b38	0.00122813	7.998671361015776	5.605802066295998	0	0	0	0	0	1	0	0	1	1	0	1	0	1	60.0	0.0	1.9139469794190496	0.0	5.890506582832437	0.8678538165291334	True	False	True	False	False	False	0.0	0.0022257330377777303
chr19_46391529_C_T_b38	0.00122813	7.998671361015776	5.605802066295998	0	0	0	0	0	1	0	0	1	1	0	1	0	1	60.0	0.0	1.9139469794190496	0.0	5.890506582832437	0.8678538165291334	True	False	True	False	False	False	0.0	0.0022257330377777303
chr19_46391529_C_T_b38	0.00122813	7.998671361015776	5.605802066295998	0	0	0	0	0	1	0	0	1	1	0	1	0	1	60.0	0.0	1.9139469794190496	0.0	5.890506582832437	0.8678538165291334	True	False	True	False	False	False	0.0	0.0022257330377777303
chr19_46391529_C_T_b38	0.00122813	7.998671361015776	5.605802066295998	0	0	0	0	0	1	0	0	1	1	0	1	0	1	60.0	0.0	1.9139469794190496	0.0	5.890506582832437	0.8678538165291334	True	False	True	False	False	False	0.0	0.0022257330377777303
chr19_46391529_C_T_b38	0.00489345	7.998671361015776	5.605802066295998	0	0	0	0	0	1	0	0	1	1	0	1	0	1	60.0	0.0	1.9139469794190496	0.0	5.890506582832437	0.8678538165291334	True	False	True	False	False	False	0.0	0.0022257330377777303
chr19_46391529_C_T_b38	0.00489345	7.998671361015776	5.605802066295998	0	0	0	0	0	1	0	0	1	1	0	1	0	1	60.0	0.0	1.9139469794190496	0.0	5.890506582832437	0.8678538165291334	True	False	True	False	False	False	0.0	0.0022257330377777303
chr19_46391529_C_T_b38	0.00489345	7.998671361015776	5.605802066295998	0	0	0	0	0	1	0	0	1	1	0	1	0	1	60.0	0.0	1.9139469794190496	0.0	5.890506582832437	0.8678538165291334	True	False	True	False	False	False	0.0	0.0022257330377777303
chr18_24156969_T_G_b38	0.00711671	7.958576903813898	3.4339872044851463	1	0	1	0	0	1	0	0	1	0	0	1	0	1	50.0	0.755	-2.885480733856122	1.3381576968848146	-3.515727111104532	0.0	False	True	True	False	False	False	0.0	0.0022257253262789136
chr18_24156969_T_G_b38	0.00711671	7.958576903813898	3.4339872044851463	1	0	1	0	0	1	0	0	1	0	0	1	0	1	50.0	0.755	-2.885480733856122	1.3381576968848146	-3.515727111104532	0.0	False	True	True	False	False	False	0.0	0.0022257253262789136
chr18_24156969_T_G_b38	0.00711671	7.958576903813898	3.4339872044851463	1	0	1	0	0	1	0	0	1	0	0	1	0	1	50.0	0.755	-2.885480733856122	1.3381576968848146	-3.515727111104532	0.0	False	True	True	False	False	False	0.0	0.0022257253262789136
chr18_24156969_T_G_b38	0.00711671	7.958576903813898	3.4339872044851463	1	0	1	0	0	1	0	0	1	0	0	1	0	1	50.0	0.755	-2.885480733856122	1.3381576968848146	-3.515727111104532	0.0	False	True	True	False	False	False	0.0	0.0022257253262789136
chr7_50091023_A_G_b38	0.00466127	7.181591944611865	7.181591944611865	0	0	1	0	0	0	0	0	0	0	0	0	0	0	40.0	0.0	-1.1057239029124084	1.575420687340156	2.285195219401558	0.31146104492762583	True	False	True	False	False	False	0.0	0.0022257232664097022
chr16_1658690_G_A_b38	0.00254087	8.15248607578024	7.086737934510577	0	0	0	0	0	1	0	0	1	1	0	1	0	1	70.0	0.0	-3.965774535380245	1.4143049103580858	2.8977729602185462	0.0	True	False	True	False	False	False	0.0	0.0022257117277646324
chr16_1658690_G_A_b38	0.00254087	8.15248607578024	7.086737934510577	0	0	0	0	0	1	0	0	1	1	0	1	0	1	70.0	0.0	-3.965774535380245	1.4143049103580858	2.8977729602185462	0.0	True	False	True	False	False	False	0.0	0.0022257117277646324
chr4_170080508_C_G_b38	0.00216341	7.563200592358071	7.563200592358071	0	0	0	0	1	0	0	0	0	0	0	1	0	1	60.0	0.003	-7.94190936593275	0.0	11.547722930976214	0.0	True	False	True	False	False	False	0.0	0.002225699826192205
chr4_170080508_C_G_b38	0.00216341	7.563200592358071	7.563200592358071	0	0	0	0	1	0	0	0	0	0	0	1	0	1	60.0	0.003	-7.94190936593275	0.0	11.547722930976214	0.0	True	False	True	False	False	False	0.0	0.002225699826192205
chr4_170080508_C_G_b38	0.0077866	7.563200592358071	7.563200592358071	0	0	0	0	1	0	0	0	0	0	0	1	0	1	60.0	0.003	-7.94190936593275	0.0	11.547722930976214	0.0	True	False	True	False	False	False	0.0	0.002225699826192205
chr4_170080508_C_G_b38	0.0147128	7.563200592358071	7.563200592358071	0	0	0	0	1	0	0	0	0	0	0	1	0	1	60.0	0.003	-7.94190936593275	0.0	11.547722930976214	0.0	True	False	True	False	False	False	0.0	0.002225699826192205
chr4_170080508_C_G_b38	0.00351235	7.563200592358071	7.563200592358071	0	0	0	0	1	0	0	0	0	0	0	1	0	1	60.0	0.003	-7.94190936593275	0.0	11.547722930976214	0.0	True	False	True	False	False	False	0.0	0.002225699826192205
chr4_170080508_C_G_b38	0.00351235	7.563200592358071	7.563200592358071	0	0	0	0	1	0	0	0	0	0	0	1	0	1	60.0	0.003	-7.94190936593275	0.0	11.547722930976214	0.0	True	False	True	False	False	False	0.0	0.002225699826192205
chr4_170080508_C_G_b38	0.00351235	7.563200592358071	7.563200592358071	0	0	0	0	1	0	0	0	0	0	0	1	0	1	60.0	0.003	-7.94190936593275	0.0	11.547722930976214	0.0	True	False	True	False	False	False	0.0	0.002225699826192205
chr4_170080508_C_G_b38	0.0147128	7.563200592358071	7.563200592358071	0	0	0	0	1	0	0	0	0	0	0	1	0	1	60.0	0.003	-7.94190936593275	0.0	11.547722930976214	0.0	True	False	True	False	False	False	0.0	0.002225699826192205
chr4_170080508_C_G_b38	0.00351235	7.563200592358071	7.563200592358071	0	0	0	0	1	0	0	0	0	0	0	1	0	1	60.0	0.003	-7.94190936593275	0.0	11.547722930976214	0.0	True	False	True	False	False	False	0.0	0.002225699826192205
chr4_170080508_C_G_b38	0.0077866	7.563200592358071	7.563200592358071	0	0	0	0	1	0	0	0	0	0	0	1	0	1	60.0	0.003	-7.94190936593275	0.0	11.547722930976214	0.0	True	False	True	False	False	False	0.0	0.002225699826192205
chr4_170080508_C_G_b38	0.0147128	7.563200592358071	7.563200592358071	0	0	0	0	1	0	0	0	0	0	0	1	0	1	60.0	0.003	-7.94190936593275	0.0	11.547722930976214	0.0	True	False	True	False	False	False	0.0	0.002225699826192205
chr4_170080508_C_G_b38	0.00216341	7.563200592358071	7.563200592358071	0	0	0	0	1	0	0	0	0	0	0	1	0	1	60.0	0.003	-7.94190936593275	0.0	11.547722930976214	0.0	True	False	True	False	False	False	0.0	0.002225699826192205
chr4_170080508_C_G_b38	0.0147128	7.563200592358071	7.563200592358071	0	0	0	0	1	0	0	0	0	0	0	1	0	1	60.0	0.003	-7.94190936593275	0.0	11.547722930976214	0.0	True	False	True	False	False	False	0.0	0.002225699826192205
chr4_170080508_C_G_b38	0.0077866	7.563200592358071	7.563200592358071	0	0	0	0	1	0	0	0	0	0	0	1	0	1	60.0	0.003	-7.94190936593275	0.0	11.547722930976214	0.0	True	False	True	False	False	False	0.0	0.002225699826192205
chr4_170080508_C_G_b38	0.0077866	7.563200592358071	7.563200592358071	0	0	0	0	1	0	0	0	0	0	0	1	0	1	60.0	0.003	-7.94190936593275	0.0	11.547722930976214	0.0	True	False	True	False	False	False	0.0	0.002225699826192205
chr4_170080508_C_G_b38	0.00216341	7.563200592358071	7.563200592358071	0	0	0	0	1	0	0	0	0	0	0	1	0	1	60.0	0.003	-7.94190936593275	0.0	11.547722930976214	0.0	True	False	True	False	False	False	0.0	0.002225699826192205
chr15_45137256_A_G_b38	0.0392782	7.48605261786314	6.448889394146858	0	0	0	1	0	0	0	0	0	0	0	0	0	0	60.0	0.001	-3.430071401639033	0.0	-2.248645440594913	0.0	True	False	True	False	False	False	0.0	0.00222569758552971
chr15_45137256_A_G_b38	0.0392782	7.48605261786314	6.448889394146858	0	0	0	1	0	0	0	0	0	0	0	0	0	0	60.0	0.001	-3.430071401639033	0.0	-2.248645440594913	0.0	True	False	True	False	False	False	0.0	0.00222569758552971
chr15_45137256_A_G_b38	0.0392782	7.48605261786314	6.448889394146858	0	0	0	1	0	0	0	0	0	0	0	0	0	0	60.0	0.001	-3.430071401639033	0.0	-2.248645440594913	0.0	True	False	True	False	False	False	0.0	0.00222569758552971
chr15_45137256_A_G_b38	0.0392782	7.48605261786314	6.448889394146858	0	0	0	1	0	0	0	0	0	0	0	0	0	0	60.0	0.001	-3.430071401639033	0.0	-2.248645440594913	0.0	True	False	True	False	False	False	0.0	0.00222569758552971
chr6_145947487_T_A_b38	0.00209864	8.005033344637111	1.791759469228055	0	0	0	1	1	0	0	0	0	0	0	1	0	1	60.0	0.995	7.916754201738589	2.345291177617349	2.1741478435645902	3.0537823848115693	True	False	True	False	False	False	0.6331	0.002225695288399063
chr6_145947487_T_A_b38	0.00209864	8.005033344637111	1.791759469228055	0	0	0	1	1	0	0	0	0	0	0	1	0	1	60.0	0.995	7.916754201738589	2.345291177617349	2.1741478435645902	3.0537823848115693	True	False	True	False	False	False	0.6331	0.002225695288399063
chr6_145947487_T_A_b38	0.00218566	8.005033344637111	1.791759469228055	0	0	0	1	1	0	0	0	0	0	0	1	0	1	60.0	0.995	7.916754201738589	2.345291177617349	2.1741478435645902	3.0537823848115693	True	False	True	False	False	False	0.6331	0.002225695288399063
chr6_145947487_T_A_b38	0.00218566	8.005033344637111	1.791759469228055	0	0	0	1	1	0	0	0	0	0	0	1	0	1	60.0	0.995	7.916754201738589	2.345291177617349	2.1741478435645902	3.0537823848115693	True	False	True	False	False	False	0.6331	0.002225695288399063
chr22_31094975_C_A_b38	0.00532977	8.335191583433202	5.793013608384144	0	0	0	0	0	1	0	0	1	1	0	1	0	1	80.0	0.0	-6.059279124146362	2.581922716410461	7.860970813998584	0.0	True	False	True	False	False	False	0.0	0.00222568261212692
chr22_31094975_C_A_b38	0.00532977	8.335191583433202	5.793013608384144	0	0	0	0	0	1	0	0	1	1	0	1	0	1	80.0	0.0	-6.059279124146362	2.581922716410461	7.860970813998584	0.0	True	False	True	False	False	False	0.0	0.00222568261212692
chr22_31094975_C_A_b38	0.048572	8.335191583433202	5.793013608384144	0	0	0	0	0	1	0	0	1	1	0	1	0	1	80.0	0.0	-6.059279124146362	2.581922716410461	7.860970813998584	0.0	True	False	True	False	False	False	0.0	0.00222568261212692
chr22_31094975_C_A_b38	0.048572	8.335191583433202	5.793013608384144	0	0	0	0	0	1	0	0	1	1	0	1	0	1	80.0	0.0	-6.059279124146362	2.581922716410461	7.860970813998584	0.0	True	False	True	False	False	False	0.0	0.00222568261212692
chr22_31094975_C_A_b38	0.00532977	8.335191583433202	5.793013608384144	0	0	0	0	0	1	0	0	1	1	0	1	0	1	80.0	0.0	-6.059279124146362	2.581922716410461	7.860970813998584	0.0	True	False	True	False	False	False	0.0	0.00222568261212692
chr22_31094975_C_A_b38	0.048572	8.335191583433202	5.793013608384144	0	0	0	0	0	1	0	0	1	1	0	1	0	1	80.0	0.0	-6.059279124146362	2.581922716410461	7.860970813998584	0.0	True	False	True	False	False	False	0.0	0.00222568261212692
chr22_31094975_C_A_b38	0.048572	8.335191583433202	5.793013608384144	0	0	0	0	0	1	0	0	1	1	0	1	0	1	80.0	0.0	-6.059279124146362	2.581922716410461	7.860970813998584	0.0	True	False	True	False	False	False	0.0	0.00222568261212692
chr22_31094975_C_A_b38	0.00532977	8.335191583433202	5.793013608384144	0	0	0	0	0	1	0	0	1	1	0	1	0	1	80.0	0.0	-6.059279124146362	2.581922716410461	7.860970813998584	0.0	True	False	True	False	False	False	0.0	0.00222568261212692
chr22_31094975_C_A_b38	0.00532977	8.335191583433202	5.793013608384144	0	0	0	0	0	1	0	0	1	1	0	1	0	1	80.0	0.0	-6.059279124146362	2.581922716410461	7.860970813998584	0.0	True	False	True	False	False	False	0.0	0.00222568261212692
chr22_31094975_C_A_b38	0.048572	8.335191583433202	5.793013608384144	0	0	0	0	0	1	0	0	1	1	0	1	0	1	80.0	0.0	-6.059279124146362	2.581922716410461	7.860970813998584	0.0	True	False	True	False	False	False	0.0	0.00222568261212692
chr14_55603331_T_C_b38	0.0222585	7.280697195384741	7.280697195384741	0	0	1	0	0	1	0	0	1	0	0	1	0	1	20.0	0.001	-16.37461739235301	1.795273733447743	6.942160269200841	0.5860294225267353	True	False	True	False	False	False		0.00222563845822384
chr14_55603331_T_C_b38	0.00686652	7.280697195384741	7.280697195384741	0	0	1	0	0	1	0	0	1	0	0	1	0	1	20.0	0.001	-16.37461739235301	1.795273733447743	6.942160269200841	0.5860294225267353	True	False	True	False	False	False		0.00222563845822384
chr5_97178535_A_C_b38	0.105406	7.258412150595307	5.68697535633982	0	0	0	0	0	0	0	0	0	0	0	1	0	1	50.0	0.0	7.753358189776586	0.0	-5.0710456554242285	0.3500772280840678	True	False	True	False	False	False	0.0	0.0022256323624424202
chr5_97178535_A_C_b38	0.105406	7.258412150595307	5.68697535633982	0	0	0	0	0	0	0	0	0	0	0	1	0	1	50.0	0.0	7.753358189776586	0.0	-5.0710456554242285	0.3500772280840678	True	False	True	False	False	False	0.0	0.0022256323624424202
chr17_4593367_G_A_b38	0.0867836	7.581209826196346	5.2832037287379885	0	0	0	0	0	1	0	0	1	1	0	1	0	0	50.0	0.0	2.7374210190174844	0.0	6.130400956355537	0.0	True	False	True	False	False	False	0.0	0.0022256306047793092
chr17_4593367_G_A_b38	0.0516049	7.581209826196346	5.2832037287379885	0	0	0	0	0	1	0	0	1	1	0	1	0	0	50.0	0.0	2.7374210190174844	0.0	6.130400956355537	0.0	True	False	True	False	False	False	0.0	0.0022256306047793092
chr17_4593367_G_A_b38	0.0516049	7.581209826196346	5.2832037287379885	0	0	0	0	0	1	0	0	1	1	0	1	0	0	50.0	0.0	2.7374210190174844	0.0	6.130400956355537	0.0	True	False	True	False	False	False	0.0	0.0022256306047793092
chr17_4593367_G_A_b38	0.0867836	7.581209826196346	5.2832037287379885	0	0	0	0	0	1	0	0	1	1	0	1	0	0	50.0	0.0	2.7374210190174844	0.0	6.130400956355537	0.0	True	False	True	False	False	False	0.0	0.0022256306047793092
chr9_127406594_C_T_b38	0.027116	7.482681828154651	6.249975242259483	0	0	0	0	0	1	0	0	1	1	0	1	0	1	40.0	0.0	-4.243639583099097	0.8796226679534493	-3.246970651225596	0.8348482526011618	True	False	True	False	False	False	0.0	0.0022256185515765097
chr16_66555284_A_G_b38	0.00724316	7.820840879907344	7.498869733976931	0	0	0	1	0	1	0	0	1	1	0	1	0	1	40.0	0.0	4.406693191906911	3.479085616685821	-2.3264437930026176	0.0	True	False	True	False	False	False	0.0	0.00222560734042305
chr7_98221028_G_A_b38	0.00197283	7.897668150726906	6.450470422144176	0	0	0	0	0	0	0	0	0	0	0	0	0	1	80.0	0.073	-5.76080431465189	0.1192908315163263	8.050606837728488	0.1363882787074715	True	False	True	False	False	False	0.0	0.0022255970970229575
chr7_98221028_G_A_b38	0.00197283	7.897668150726906	6.450470422144176	0	0	0	0	0	0	0	0	0	0	0	0	0	1	80.0	0.073	-5.76080431465189	0.1192908315163263	8.050606837728488	0.1363882787074715	True	False	True	False	False	False	0.0	0.0022255970970229575
chr1_21692802_G_C_b38	0.0127708	7.725330037917135	7.724888439323074	0	0	1	0	0	1	0	0	1	0	0	1	0	1	50.0	0.015	-5.170342900711991	2.531838871620616	2.921697756628795	1.6742750991860618	True	False	True	False	False	False	0.0	0.0022255962649711117
chr2_16557654_C_T_b38	0.0433062	7.499423290592229	7.498869733976931	0	0	0	0	0	0	0	0	0	0	0	1	0	1	60.0	0.0	1.2118995319356909	0.0	-0.4269893001932274	0.0	True	False	True	False	False	False	0.0	0.002225592883636261
chr2_16557654_C_T_b38	0.0433062	7.499423290592229	7.498869733976931	0	0	0	0	0	0	0	0	0	0	0	1	0	1	60.0	0.0	1.2118995319356909	0.0	-0.4269893001932274	0.0	True	False	True	False	False	False	0.0	0.002225592883636261
chr2_16557654_C_T_b38	0.0433062	7.499423290592229	7.498869733976931	0	0	0	0	0	0	0	0	0	0	0	1	0	1	60.0	0.0	1.2118995319356909	0.0	-0.4269893001932274	0.0	True	False	True	False	False	False	0.0	0.002225592883636261
chr2_16557654_C_T_b38	0.0433062	7.499423290592229	7.498869733976931	0	0	0	0	0	0	0	0	0	0	0	1	0	1	60.0	0.0	1.2118995319356909	0.0	-0.4269893001932274	0.0	True	False	True	False	False	False	0.0	0.002225592883636261
chr2_16557654_C_T_b38	0.0433062	7.499423290592229	7.498869733976931	0	0	0	0	0	0	0	0	0	0	0	1	0	1	60.0	0.0	1.2118995319356909	0.0	-0.4269893001932274	0.0	True	False	True	False	False	False	0.0	0.002225592883636261
chr2_222920759_A_G_b38	0.00658861	7.897296472595885	5.272999558563747	0	0	0	0	1	1	0	1	1	0	0	1	0	1	60.0	0.0	2.660981138521656	0.0017166403697226	6.293576023166175	0.74284239803616	True	False	True	False	False	False	0.0	0.002225587764172143
chr2_222920759_A_G_b38	0.00658861	7.897296472595885	5.272999558563747	0	0	0	0	1	1	0	1	1	0	0	1	0	1	60.0	0.0	2.660981138521656	0.0017166403697226	6.293576023166175	0.74284239803616	True	False	True	False	False	False	0.0	0.002225587764172143
chr5_35865109_C_G_b38	0.00125463	7.764296006450518	7.69484807238461	0	0	0	0	0	1	0	0	1	0	0	0	0	0	70.0	0.001	-8.162172273827412	7.0517971155790455	3.1432843104658232	0.8550590075697571	True	False	True	False	False	False	0.0	0.0022255860900055762
chr2_47837735_G_T_b38	0.00207973	7.143617602704121	7.024649030453636	0	0	1	0	0	0	0	0	0	0	0	1	0	1	30.0	0.0	-2.806246723582274	0.0	-3.737640481098936	0.0	True	False	True	False	False	False	0.0	0.0022255858266692972
chr16_55492964_G_A_b38	0.0144211	7.059617628291383	5.267858159063328	0	0	1	0	0	0	0	0	0	1	0	1	0	1	20.0	0.0	-0.8666420485133862	0.0	-2.549578598899579	0.0	True	False	True	False	False	False	0.0	0.0022255791946973113
chr14_64955924_A_G_b38	0.00148703	8.135639903354386	9.335562336729565	0	0	1	0	0	1	0	0	1	1	0	1	0	1	60.0	0.0	-12.257180063162863	0.0	-2.329165925441181	0.0	True	False	True	False	False	False	0.0	0.002225574959400363
chr1_226167672_G_A_b38	0.00123287	7.483806687665835	7.422373700986824	0	0	0	0	0	0	0	0	0	0	0	0	0	1	60.0	0.001	-1.279801653972402	0.8828655340280296	3.134647619353075	0.0	True	False	True	False	False	False	0.0	0.0022255708499708173
chr16_48274176_A_G_b38	0.00147947	7.693937325509272	8.058960017769417	0	0	0	1	0	1	0	0	1	0	0	1	0	1	40.0	0.0	9.533473396592395	0.5628753379696914	2.720040365588538	0.1018492298236282	True	False	True	False	False	False	0.0	0.0022255372372846846
chr16_48274176_A_G_b38	0.00147947	7.693937325509272	8.058960017769417	0	0	0	1	0	1	0	0	1	0	0	1	0	1	40.0	0.0	9.533473396592395	0.5628753379696914	2.720040365588538	0.1018492298236282	True	False	True	False	False	False	0.0	0.0022255372372846846
chr16_48274176_A_G_b38	0.00147947	7.693937325509272	8.058960017769417	0	0	0	1	0	1	0	0	1	0	0	1	0	1	40.0	0.0	9.533473396592395	0.5628753379696914	2.720040365588538	0.1018492298236282	True	False	True	False	False	False	0.0	0.0022255372372846846
chr19_49436874_G_C_b38	0.0173877	7.64826303090192	5.7899601708972535	0	0	0	0	1	0	0	1	0	1	0	1	1	0	60.0	0.0	-3.839181343721106	0.0	-1.7642148860501834	0.7068019052059782	False	True	True	False	False	False	0.0	0.0022255341778844957
chr19_49436874_G_C_b38	0.0173877	7.64826303090192	5.7899601708972535	0	0	0	0	1	0	0	1	0	1	0	1	1	0	60.0	0.0	-3.839181343721106	0.0	-1.7642148860501834	0.7068019052059782	False	True	True	False	False	False	0.0	0.0022255341778844957
chr3_12811047_A_G_b38	0.0389117	7.950854857719988	6.584791392385716	0	0	1	1	1	1	0	1	1	1	0	1	0	0	40.0	0.012	-5.431946699091319	0.0	-2.067141732008132	0.05977081625658842	True	False	True	False	False	False	0.0	0.0022255174609086283
chr4_42084041_A_G_b38	0.00536578	7.621684998724611	7.621195162809845	0	0	1	0	1	1	0	1	1	1	0	1	0	1	20.0	0.001	2.976351046537426	1.2941218729960844	4.414249566372149	0.0	True	False	True	False	False	False	0.0	0.0022254997859492477
chr4_42084041_A_G_b38	0.00583061	7.621684998724611	7.621195162809845	0	0	1	0	1	1	0	1	1	1	0	1	0	1	20.0	0.001	2.976351046537426	1.2941218729960844	4.414249566372149	0.0	True	False	True	False	False	False	0.0	0.0022254997859492477
chr1_17690192_C_T_b38	0.00470364	7.802209316247118	6.833031732786201	0	0	1	1	0	0	0	1	0	1	0	1	0	1	40.0	0.0	-4.159179894578735	2.638177132679246	3.4966560427266486	0.06826912189806844	True	False	True	False	False	False	0.0	0.0022254967054248453
chr1_17690192_C_T_b38	0.00229668	7.802209316247118	6.833031732786201	0	0	1	1	0	0	0	1	0	1	0	1	0	1	40.0	0.0	-4.159179894578735	2.638177132679246	3.4966560427266486	0.06826912189806844	True	False	True	False	False	False	0.0	0.0022254967054248453
chr1_17690192_C_T_b38	0.00470364	7.802209316247118	6.833031732786201	0	0	1	1	0	0	0	1	0	1	0	1	0	1	40.0	0.0	-4.159179894578735	2.638177132679246	3.4966560427266486	0.06826912189806844	True	False	True	False	False	False	0.0	0.0022254967054248453
chr1_17690192_C_T_b38	0.0338699	7.802209316247118	6.833031732786201	0	0	1	1	0	0	0	1	0	1	0	1	0	1	40.0	0.0	-4.159179894578735	2.638177132679246	3.4966560427266486	0.06826912189806844	True	False	True	False	False	False	0.0	0.0022254967054248453
chr1_17690192_C_T_b38	0.0338699	7.802209316247118	6.833031732786201	0	0	1	1	0	0	0	1	0	1	0	1	0	1	40.0	0.0	-4.159179894578735	2.638177132679246	3.4966560427266486	0.06826912189806844	True	False	True	False	False	False	0.0	0.0022254967054248453
chr1_17690192_C_T_b38	0.0128419	7.802209316247118	6.833031732786201	0	0	1	1	0	0	0	1	0	1	0	1	0	1	40.0	0.0	-4.159179894578735	2.638177132679246	3.4966560427266486	0.06826912189806844	True	False	True	False	False	False	0.0	0.0022254967054248453
chr1_17690192_C_T_b38	0.0128419	7.802209316247118	6.833031732786201	0	0	1	1	0	0	0	1	0	1	0	1	0	1	40.0	0.0	-4.159179894578735	2.638177132679246	3.4966560427266486	0.06826912189806844	True	False	True	False	False	False	0.0	0.0022254967054248453
chr1_17690192_C_T_b38	0.00229668	7.802209316247118	6.833031732786201	0	0	1	1	0	0	0	1	0	1	0	1	0	1	40.0	0.0	-4.159179894578735	2.638177132679246	3.4966560427266486	0.06826912189806844	True	False	True	False	False	False	0.0	0.0022254967054248453
chr1_17690192_C_T_b38	0.00470364	7.802209316247118	6.833031732786201	0	0	1	1	0	0	0	1	0	1	0	1	0	1	40.0	0.0	-4.159179894578735	2.638177132679246	3.4966560427266486	0.06826912189806844	True	False	True	False	False	False	0.0	0.0022254967054248453
chr1_17690192_C_T_b38	0.0128419	7.802209316247118	6.833031732786201	0	0	1	1	0	0	0	1	0	1	0	1	0	1	40.0	0.0	-4.159179894578735	2.638177132679246	3.4966560427266486	0.06826912189806844	True	False	True	False	False	False	0.0	0.0022254967054248453
chr1_17690192_C_T_b38	0.0338699	7.802209316247118	6.833031732786201	0	0	1	1	0	0	0	1	0	1	0	1	0	1	40.0	0.0	-4.159179894578735	2.638177132679246	3.4966560427266486	0.06826912189806844	True	False	True	False	False	False	0.0	0.0022254967054248453
chr1_17690192_C_T_b38	0.00229668	7.802209316247118	6.833031732786201	0	0	1	1	0	0	0	1	0	1	0	1	0	1	40.0	0.0	-4.159179894578735	2.638177132679246	3.4966560427266486	0.06826912189806844	True	False	True	False	False	False	0.0	0.0022254967054248453
chr19_46732458_C_T_b38	0.012521	8.253488028345904	6.364750756851911	0	0	1	0	1	1	0	1	1	1	0	1	0	1	60.0	0.0	-4.609201331605086	0.3407098451892958	2.498421436694884	0.0	True	False	True	False	False	False	0.0	0.0022254941128920943
chr19_46732458_C_T_b38	0.012521	8.253488028345904	6.364750756851911	0	0	1	0	1	1	0	1	1	1	0	1	0	1	60.0	0.0	-4.609201331605086	0.3407098451892958	2.498421436694884	0.0	True	False	True	False	False	False	0.0	0.0022254941128920943
chr19_46732458_C_T_b38	0.012521	8.253488028345904	6.364750756851911	0	0	1	0	1	1	0	1	1	1	0	1	0	1	60.0	0.0	-4.609201331605086	0.3407098451892958	2.498421436694884	0.0	True	False	True	False	False	False	0.0	0.0022254941128920943
chr19_46732458_C_T_b38	0.00387773	8.253488028345904	6.364750756851911	0	0	1	0	1	1	0	1	1	1	0	1	0	1	60.0	0.0	-4.609201331605086	0.3407098451892958	2.498421436694884	0.0	True	False	True	False	False	False	0.0	0.0022254941128920943
chr19_46732458_C_T_b38	0.00387773	8.253488028345904	6.364750756851911	0	0	1	0	1	1	0	1	1	1	0	1	0	1	60.0	0.0	-4.609201331605086	0.3407098451892958	2.498421436694884	0.0	True	False	True	False	False	False	0.0	0.0022254941128920943
chr19_46732458_C_T_b38	0.00387773	8.253488028345904	6.364750756851911	0	0	1	0	1	1	0	1	1	1	0	1	0	1	60.0	0.0	-4.609201331605086	0.3407098451892958	2.498421436694884	0.0	True	False	True	False	False	False	0.0	0.0022254941128920943
chr15_88626627_A_G_b38	0.00194083	7.937374696163295	4.812184355372417	0	0	1	0	0	1	0	1	1	1	0	1	0	1	40.0	1.0	-3.587210826830286	2.8241476300516206	0.4808452438091564	0.349385064710134	False	True	True	False	False	False	0.0	0.0022254887899573537
chr14_103786999_T_C_b38	0.0124571	7.643003635560718	7.643003635560718	0	0	0	1	0	0	0	0	0	0	0	0	0	1	60.0	0.0	2.48533662742512	4.228443368578059	-0.041162029507582	0.0	True	False	True	False	False	False		0.002225475242472803
chr14_103786999_T_C_b38	0.0110629	7.643003635560718	7.643003635560718	0	0	0	1	0	0	0	0	0	0	0	0	0	1	60.0	0.0	2.48533662742512	4.228443368578059	-0.041162029507582	0.0	True	False	True	False	False	False		0.002225475242472803
chr1_16234519_C_T_b38	0.201413	6.811244378601294	6.628041376179533	0	0	0	1	0	0	0	0	0	0	0	0	0	0	20.0	0.002	2.278745398173983	0.0	-3.146012810852227	0.0	True	False	True	False	False	False	0.0	0.0022254484528948766
chr1_16234519_C_T_b38	0.201413	6.811244378601294	6.628041376179533	0	0	0	1	0	0	0	0	0	0	0	0	0	0	20.0	0.002	2.278745398173983	0.0	-3.146012810852227	0.0	True	False	True	False	False	False	0.0	0.0022254484528948766
chr1_16234519_C_T_b38	0.231836	6.811244378601294	6.628041376179533	0	0	0	1	0	0	0	0	0	0	0	0	0	0	20.0	0.002	2.278745398173983	0.0	-3.146012810852227	0.0	True	False	True	False	False	False	0.0	0.0022254484528948766
chr1_16234519_C_T_b38	0.231836	6.811244378601294	6.628041376179533	0	0	0	1	0	0	0	0	0	0	0	0	0	0	20.0	0.002	2.278745398173983	0.0	-3.146012810852227	0.0	True	False	True	False	False	False	0.0	0.0022254484528948766
chr4_7027064_A_G_b38	0.0162225	7.497207223203318	7.497207223203318	0	0	0	1	0	0	0	0	0	0	0	1	0	1	50.0	0.03	1.6594452349354931	0.0	0.0873071128110893	0.3025556855427708	True	False	True	False	False	False	0.0	0.0022254462934193655
chr4_7027064_A_G_b38	0.00431907	7.497207223203318	7.497207223203318	0	0	0	1	0	0	0	0	0	0	0	1	0	1	50.0	0.03	1.6594452349354931	0.0	0.0873071128110893	0.3025556855427708	True	False	True	False	False	False	0.0	0.0022254462934193655
chr19_968318_C_T_b38	0.00210248	7.465655310134056	4.465908118654584	0	0	0	0	0	0	0	0	0	0	0	0	0	1	60.0	0.008	-5.911478661038656	2.047655442213749	1.3775448950742586	0.42726151902490983	True	False	True	False	False	False	0.0	0.002225425386869377
chr19_968318_C_T_b38	0.00210248	7.465655310134056	4.465908118654584	0	0	0	0	0	0	0	0	0	0	0	0	0	1	60.0	0.008	-5.911478661038656	2.047655442213749	1.3775448950742586	0.42726151902490983	True	False	True	False	False	False	0.0	0.002225425386869377
chr19_968318_C_T_b38	0.00931089	7.465655310134056	4.465908118654584	0	0	0	0	0	0	0	0	0	0	0	0	0	1	60.0	0.008	-5.911478661038656	2.047655442213749	1.3775448950742586	0.42726151902490983	True	False	True	False	False	False	0.0	0.002225425386869377
chr19_968318_C_T_b38	0.00210248	7.465655310134056	4.465908118654584	0	0	0	0	0	0	0	0	0	0	0	0	0	1	60.0	0.008	-5.911478661038656	2.047655442213749	1.3775448950742586	0.42726151902490983	True	False	True	False	False	False	0.0	0.002225425386869377
chr19_968318_C_T_b38	0.00931089	7.465655310134056	4.465908118654584	0	0	0	0	0	0	0	0	0	0	0	0	0	1	60.0	0.008	-5.911478661038656	2.047655442213749	1.3775448950742586	0.42726151902490983	True	False	True	False	False	False	0.0	0.002225425386869377
chr19_968318_C_T_b38	0.00210248	7.465655310134056	4.465908118654584	0	0	0	0	0	0	0	0	0	0	0	0	0	1	60.0	0.008	-5.911478661038656	2.047655442213749	1.3775448950742586	0.42726151902490983	True	False	True	False	False	False	0.0	0.002225425386869377
chr19_968318_C_T_b38	0.00931089	7.465655310134056	4.465908118654584	0	0	0	0	0	0	0	0	0	0	0	0	0	1	60.0	0.008	-5.911478661038656	2.047655442213749	1.3775448950742586	0.42726151902490983	True	False	True	False	False	False	0.0	0.002225425386869377
chr19_968318_C_T_b38	0.00931089	7.465655310134056	4.465908118654584	0	0	0	0	0	0	0	0	0	0	0	0	0	1	60.0	0.008	-5.911478661038656	2.047655442213749	1.3775448950742586	0.42726151902490983	True	False	True	False	False	False	0.0	0.002225425386869377
chr8_9613792_G_T_b38	0.00226483	7.542213463193403	7.311886164077165	0	0	0	1	0	1	0	0	1	0	0	1	0	1	30.0	0.0	0.7765016651469675	1.912353516236181	-3.476296466223019	1.4977029765302987	True	False	True	False	False	False	0.0	0.0022254188436476793
chr5_69127018_C_T_b38	0.0226096	7.016609683894219	6.893656354602635	0	0	0	1	0	0	0	0	0	0	0	0	0	1	20.0	0.001	1.9648590302075029	4.429665473387368	0.4566455418825796	0.0	True	False	True	False	False	False	0.0	0.0022253975324264853
chr19_49011700_C_T_b38	0.00256918	7.562681246721884	5.968707559985366	0	0	1	0	0	0	0	0	0	0	0	1	0	1	40.0	0.0	-11.397879693104636	0.7557396704264203	5.168286763274587	0.0	True	False	True	False	False	False	0.0	0.0022253940276829145
chr19_49011700_C_T_b38	0.00256918	7.562681246721884	5.968707559985366	0	0	1	0	0	0	0	0	0	0	0	1	0	1	40.0	0.0	-11.397879693104636	0.7557396704264203	5.168286763274587	0.0	True	False	True	False	False	False	0.0	0.0022253940276829145
chr19_49011700_C_T_b38	0.00256918	7.562681246721884	5.968707559985366	0	0	1	0	0	0	0	0	0	0	0	1	0	1	40.0	0.0	-11.397879693104636	0.7557396704264203	5.168286763274587	0.0	True	False	True	False	False	False	0.0	0.0022253940276829145
chr19_49011700_C_T_b38	0.00256918	7.562681246721884	5.968707559985366	0	0	1	0	0	0	0	0	0	0	0	1	0	1	40.0	0.0	-11.397879693104636	0.7557396704264203	5.168286763274587	0.0	True	False	True	False	False	False	0.0	0.0022253940276829145
chr19_49011700_C_T_b38	0.00256918	7.562681246721884	5.968707559985366	0	0	1	0	0	0	0	0	0	0	0	1	0	1	40.0	0.0	-11.397879693104636	0.7557396704264203	5.168286763274587	0.0	True	False	True	False	False	False	0.0	0.0022253940276829145
chr19_49011700_C_T_b38	0.00256918	7.562681246721884	5.968707559985366	0	0	1	0	0	0	0	0	0	0	0	1	0	1	40.0	0.0	-11.397879693104636	0.7557396704264203	5.168286763274587	0.0	True	False	True	False	False	False	0.0	0.0022253940276829145
chr2_95110382_C_T_b38	0.0104986	7.663407664893479	5.834810737062605	0	0	1	0	0	0	0	0	0	0	0	1	0	1	60.0	0.144	3.631008432060888	0.0	0.1477902937679402	0.0	True	False	True	False	False	False	0.0	0.0022253737285983758
chr2_95110382_C_T_b38	0.0104986	7.663407664893479	5.834810737062605	0	0	1	0	0	0	0	0	0	0	0	1	0	1	60.0	0.144	3.631008432060888	0.0	0.1477902937679402	0.0	True	False	True	False	False	False	0.0	0.0022253737285983758
chr2_95110382_C_T_b38	0.0104986	7.663407664893479	5.834810737062605	0	0	1	0	0	0	0	0	0	0	0	1	0	1	60.0	0.144	3.631008432060888	0.0	0.1477902937679402	0.0	True	False	True	False	False	False	0.0	0.0022253737285983758
chr8_90043956_A_G_b38	0.00261641	7.113956109566034	6.794586580876499	0	0	0	0	0	0	0	0	0	0	0	0	0	1	40.0	0.0	5.462419627267263	0.0	2.109499783113506	0.29048229467202447	True	False	True	False	False	False	0.0	0.00222536639757706
chr8_90043956_A_G_b38	0.00219846	7.113956109566034	6.794586580876499	0	0	0	0	0	0	0	0	0	0	0	0	0	1	40.0	0.0	5.462419627267263	0.0	2.109499783113506	0.29048229467202447	True	False	True	False	False	False	0.0	0.00222536639757706
chr8_90043956_A_G_b38	0.00219846	7.113956109566034	6.794586580876499	0	0	0	0	0	0	0	0	0	0	0	0	0	1	40.0	0.0	5.462419627267263	0.0	2.109499783113506	0.29048229467202447	True	False	True	False	False	False	0.0	0.00222536639757706
chr8_90043956_A_G_b38	0.00261641	7.113956109566034	6.794586580876499	0	0	0	0	0	0	0	0	0	0	0	0	0	1	40.0	0.0	5.462419627267263	0.0	2.109499783113506	0.29048229467202447	True	False	True	False	False	False	0.0	0.00222536639757706
chr3_112642816_T_G_b38	0.00192376	7.545918151209323	6.100318952020064	0	0	1	0	0	1	0	0	1	1	0	1	0	0	40.0	0.0	8.970598058622706	0.0	-5.771777236927662	0.0	True	False	True	False	False	False	0.0	0.0022253577639171377
chr3_112642816_T_G_b38	0.00192376	7.545918151209323	6.100318952020064	0	0	1	0	0	1	0	0	1	1	0	1	0	0	40.0	0.0	8.970598058622706	0.0	-5.771777236927662	0.0	True	False	True	False	False	False	0.0	0.0022253577639171377
chr3_112642816_T_G_b38	0.00192376	7.545918151209323	6.100318952020064	0	0	1	0	0	1	0	0	1	1	0	1	0	0	40.0	0.0	8.970598058622706	0.0	-5.771777236927662	0.0	True	False	True	False	False	False	0.0	0.0022253577639171377
chr4_6282509_C_T_b38	0.00200744	8.448271745949816	8.430327258394575	0	0	1	1	1	1	0	1	1	1	0	1	0	1	60.0	0.0	-16.26659526129036	0.1607441645938969	0.5414222025628774	0.0	True	False	True	False	False	False	0.0	0.002225351433877204
chr18_9478857_A_G_b38	0.00119971	7.85243908535751	6.18826412308259	0	0	0	0	0	0	0	0	0	0	0	1	0	1	70.0	0.007	-1.586951095380704	0.7187301129775234	1.782883359435708	0.0	True	False	True	False	False	False	0.0	0.0022253448704809796
chr18_9478857_A_G_b38	0.00119971	7.85243908535751	6.18826412308259	0	0	0	0	0	0	0	0	0	0	0	1	0	1	70.0	0.007	-1.586951095380704	0.7187301129775234	1.782883359435708	0.0	True	False	True	False	False	False	0.0	0.0022253448704809796
chr18_9478857_A_G_b38	0.00119971	7.85243908535751	6.18826412308259	0	0	0	0	0	0	0	0	0	0	0	1	0	1	70.0	0.007	-1.586951095380704	0.7187301129775234	1.782883359435708	0.0	True	False	True	False	False	False	0.0	0.0022253448704809796
chr18_9478857_A_G_b38	0.00119971	7.85243908535751	6.18826412308259	0	0	0	0	0	0	0	0	0	0	0	1	0	1	70.0	0.007	-1.586951095380704	0.7187301129775234	1.782883359435708	0.0	True	False	True	False	False	False	0.0	0.0022253448704809796
chr11_124891256_G_T_b38	0.0406334	8.268475388982598	3.7612001156935624	0	0	0	1	0	0	0	0	0	1	0	1	0	1	80.0	0.0	4.698226800845891	5.266109847270919	-4.265017190560961	0.09964003927489529	True	False	True	False	False	False	0.0	0.002225340114177421
chr7_157214643_A_G_b38	0.0154267	7.502738210754851	7.707062655370473	0	0	1	0	0	0	0	0	0	0	0	1	0	1	40.0	0.0	-15.618932010274074	0.0	8.918208835983243	0.0	True	False	True	False	False	False	0.0	0.002225336630334428
chr7_157214643_A_G_b38	0.0154267	7.502738210754851	7.707062655370473	0	0	1	0	0	0	0	0	0	0	0	1	0	1	40.0	0.0	-15.618932010274074	0.0	8.918208835983243	0.0	True	False	True	False	False	False	0.0	0.002225336630334428
chr2_24240576_G_C_b38	0.014554	7.396948602621014	7.396948602621014	1	0	0	0	0	0	0	0	0	0	0	0	0	1	20.0	0.487	-10.283207090253956	0.9817781493793288	1.1358572866679069	2.8061886314240354	False	True	True	False	False	False		0.0022253304206208014
chr2_127287354_A_G_b38	0.0384189	7.672292455628756	5.823045895483019	0	0	0	1	0	0	0	0	0	0	0	1	0	1	60.0	0.0	-1.7431067411529393	0.5235857726883524	0.7124904719816882	0.5176902853170304	True	False	True	False	False	False	0.0	0.002225327108988224
chr2_127287354_A_G_b38	0.0384189	7.672292455628756	5.823045895483019	0	0	0	1	0	0	0	0	0	0	0	1	0	1	60.0	0.0	-1.7431067411529393	0.5235857726883524	0.7124904719816882	0.5176902853170304	True	False	True	False	False	False	0.0	0.002225327108988224
chr2_127287354_A_G_b38	0.0384189	7.672292455628756	5.823045895483019	0	0	0	1	0	0	0	0	0	0	0	1	0	1	60.0	0.0	-1.7431067411529393	0.5235857726883524	0.7124904719816882	0.5176902853170304	True	False	True	False	False	False	0.0	0.002225327108988224
chr2_127287354_A_G_b38	0.0384189	7.672292455628756	5.823045895483019	0	0	0	1	0	0	0	0	0	0	0	1	0	1	60.0	0.0	-1.7431067411529393	0.5235857726883524	0.7124904719816882	0.5176902853170304	True	False	True	False	False	False	0.0	0.002225327108988224
chr2_127287354_A_G_b38	0.0384189	7.672292455628756	5.823045895483019	0	0	0	1	0	0	0	0	0	0	0	1	0	1	60.0	0.0	-1.7431067411529393	0.5235857726883524	0.7124904719816882	0.5176902853170304	True	False	True	False	False	False	0.0	0.002225327108988224
chr11_17998356_G_A_b38	0.300306	7.037905963447182	7.037027614686276	0	0	1	0	0	0	0	0	0	0	0	0	0	1	50.0	0.002	-9.11303698107183	13.922933596428097	0.5181583201718354	0.0	True	False	True	False	False	False	0.0	0.002225324357152222
chr19_1069391_C_G_b38	0.0246003	8.31898612539206	6.473890696352274	0	0	0	1	1	1	1	1	1	1	0	1	1	0	80.0	0.079	-0.7242958589065799	1.7279196963969268	7.097051119351754	0.0	True	False	True	False	False	False	0.0	0.0022253189100252435
chr14_94316461_T_C_b38	0.00258869	7.394493107219038	7.394493107219038	0	0	1	0	0	1	0	0	1	0	0	1	0	0	20.0	0.117	-9.344322139159726	0.0	1.8445902994636607	0.0	True	False	True	False	False	False	0.0	0.002225292769785329
chr15_88891402_A_G_b38	0.00685246	7.360739903058278	7.360103972989152	0	0	1	0	0	1	0	0	1	0	0	1	0	1	40.0	0.163	-10.32610866756536	8.619452514115203	0.5161646248781793	1.1369918221148012	True	False	True	False	False	False	0.0	0.002225285710139537
chr12_9968241_T_A_b38	0.0017037	8.145259566516865	8.060855752934316	0	0	1	0	0	1	0	0	1	0	0	1	0	1	60.0	0.122	1.562804356617149	8.525768799666027	-1.2195117605569266	0.19387070817634822	True	False	True	False	False	False	0.0	0.0022252825845243845
chr4_184718608_A_G_b38	0.00120637	7.701652362642226	7.253470382684528	0	0	0	1	0	0	0	0	0	0	0	1	0	1	60.0	0.025	3.194692055776786	0.0	6.76252031766397	0.0	True	False	True	False	False	False	0.0	0.002225280866470178
chr4_184718608_A_G_b38	0.00218795	7.701652362642226	7.253470382684528	0	0	0	1	0	0	0	0	0	0	0	1	0	1	60.0	0.025	3.194692055776786	0.0	6.76252031766397	0.0	True	False	True	False	False	False	0.0	0.002225280866470178
chr4_184718608_A_G_b38	0.00218795	7.701652362642226	7.253470382684528	0	0	0	1	0	0	0	0	0	0	0	1	0	1	60.0	0.025	3.194692055776786	0.0	6.76252031766397	0.0	True	False	True	False	False	False	0.0	0.002225280866470178
chr4_184718608_A_G_b38	0.00120637	7.701652362642226	7.253470382684528	0	0	0	1	0	0	0	0	0	0	0	1	0	1	60.0	0.025	3.194692055776786	0.0	6.76252031766397	0.0	True	False	True	False	False	False	0.0	0.002225280866470178
chr3_23957272_G_A_b38	0.0017168	7.841492924460013	7.045776576879511	0	0	0	0	0	0	0	0	0	0	0	1	0	1	80.0	0.0	-1.9805450697564604	0.0	-0.298507630218296	0.9381600035852744	True	False	True	False	False	False	0.0	0.002225263611337681
chr12_103974879_G_A_b38	0.00233798	7.687997166393016	7.52131798019924	0	0	0	0	0	1	0	0	1	0	0	1	0	1	60.0	0.009	-0.5103791114709193	8.11806468792574	-9.602512395552182	0.0	True	False	True	False	False	False	0.0	0.002225252357924436
chr4_183293872_C_A_b38	0.00174342	6.932447891572509	8.351846738828245	0	0	1	0	0	0	0	0	0	0	0	0	0	1	20.0	0.0	-0.3339264856322797	0.0	-0.6333618569818569	0.213578869032645	True	False	True	False	False	False	0.0	0.002225248214988742
chr4_183293872_C_A_b38	0.00174342	6.932447891572509	8.351846738828245	0	0	1	0	0	0	0	0	0	0	0	0	0	1	20.0	0.0	-0.3339264856322797	0.0	-0.6333618569818569	0.213578869032645	True	False	True	False	False	False	0.0	0.002225248214988742
chr5_127293478_C_T_b38	0.00796187	7.792761720816526	7.792761720816526	0	0	0	0	0	1	0	1	1	1	0	1	0	0	30.0	0.011	-13.594166430523224	0.0	8.370821169197157	0.0	True	False	True	False	False	False	0.0	0.0022252456527017636
chr5_127293478_C_T_b38	0.00443321	7.792761720816526	7.792761720816526	0	0	0	0	0	1	0	1	1	1	0	1	0	0	30.0	0.011	-13.594166430523224	0.0	8.370821169197157	0.0	True	False	True	False	False	False	0.0	0.0022252456527017636
chr9_93501374_T_C_b38	0.00843333	7.819636302367592	7.819636302367592	0	0	0	0	1	1	0	1	1	1	0	1	0	1	40.0	0.012	-0.8047681188028949	4.068529203503194	2.510252619810103	0.0	True	False	True	False	False	False	0.0	0.002225241326600789
chr10_58279090_A_G_b38	0.0518932	7.478169694159785	7.478169694159785	0	0	1	0	0	0	0	1	0	0	0	0	0	1	40.0	0.015	2.4583954434159483	0.570371569405892	-0.8841714557858964	0.0	True	False	True	False	False	False	0.0	0.0022252274298718696
chr10_58279090_A_G_b38	0.0504099	7.478169694159785	7.478169694159785	0	0	1	0	0	0	0	1	0	0	0	0	0	1	40.0	0.015	2.4583954434159483	0.570371569405892	-0.8841714557858964	0.0	True	False	True	False	False	False	0.0	0.0022252274298718696
chr10_58279090_A_G_b38	0.0518932	7.478169694159785	7.478169694159785	0	0	1	0	0	0	0	1	0	0	0	0	0	1	40.0	0.015	2.4583954434159483	0.570371569405892	-0.8841714557858964	0.0	True	False	True	False	False	False	0.0	0.0022252274298718696
chr10_58279090_A_G_b38	0.0504099	7.478169694159785	7.478169694159785	0	0	1	0	0	0	0	1	0	0	0	0	0	1	40.0	0.015	2.4583954434159483	0.570371569405892	-0.8841714557858964	0.0	True	False	True	False	False	False	0.0	0.0022252274298718696
chr22_46318020_G_A_b38	0.00117229	7.5953872788539725	7.3833681469923835	0	0	0	0	0	0	0	0	0	1	0	0	0	1	60.0	0.0	-2.883503096496684	0.3675723210381045	6.330290614052267	0.0	True	False	True	False	False	False	0.0	0.002225225109095062
chr8_27285130_G_A_b38	0.0165178	8.33110454805304	5.5053315359323625	0	0	1	0	0	1	0	0	1	0	1	1	0	1	40.0	0.0	-4.258891715811495	0.0	-0.9711015073996876	1.6446813419288375	False	True	True	False	False	False	0.0	0.002225224172385303
chr8_27285130_G_A_b38	0.0136374	8.33110454805304	5.5053315359323625	0	0	1	0	0	1	0	0	1	0	1	1	0	1	40.0	0.0	-4.258891715811495	0.0	-0.9711015073996876	1.6446813419288375	False	True	True	False	False	False	0.0	0.002225224172385303
chr5_53097591_C_T_b38	0.00451033	7.987524479848767	6.981934677156389	0	0	0	1	0	0	0	0	0	0	1	0	0	1	40.0	0.0	9.36088167438274	0.0	1.763478492183296	0.0	False	True	True	False	False	False	0.0	0.002225216846567865
chr5_53097591_C_T_b38	0.0117184	7.987524479848767	6.981934677156389	0	0	0	1	0	0	0	0	0	0	1	0	0	1	40.0	0.0	9.36088167438274	0.0	1.763478492183296	0.0	False	True	True	False	False	False	0.0	0.002225216846567865
chr12_42310091_G_A_b38	0.00406584	8.172164452111904	9.683713318691522	0	0	0	0	0	0	0	0	0	0	1	0	0	1	60.0	0.009	-6.8038104743973244	0.5936348156217743	4.630732245070455	0.0	True	False	True	False	False	False	0.0	0.0022252129071708812
chr12_42310091_G_A_b38	0.00406584	8.172164452111904	9.683713318691522	0	0	0	0	0	0	0	0	0	0	1	0	0	1	60.0	0.009	-6.8038104743973244	0.5936348156217743	4.630732245070455	0.0	True	False	True	False	False	False	0.0	0.0022252129071708812
chr1_237495145_G_T_b38	0.00135987	7.382746449738912	7.2196420401307355	0	0	0	1	0	0	0	0	0	0	0	0	0	1	40.0	0.043	-3.57404886614576	0.4786574448294241	7.180914379900464	5.167243108359642	True	False	True	False	False	False	0.0	0.002225201875791082
chr1_237495145_G_T_b38	0.00135987	7.382746449738912	7.2196420401307355	0	0	0	1	0	0	0	0	0	0	0	0	0	1	40.0	0.043	-3.57404886614576	0.4786574448294241	7.180914379900464	5.167243108359642	True	False	True	False	False	False	0.0	0.002225201875791082
chr1_21848603_T_C_b38	0.00156919	7.822444729489319	3.6888794541139363	0	0	0	0	0	0	0	0	0	1	0	0	0	1	80.0	0.0	-5.657813825652897	0.1850827583957839	-5.186126670872582	0.08582066746252792	True	False	True	False	False	False	0.0	0.0022252002782799443
chr1_21848603_T_C_b38	0.00156919	7.822444729489319	3.6888794541139363	0	0	0	0	0	0	0	0	0	1	0	0	0	1	80.0	0.0	-5.657813825652897	0.1850827583957839	-5.186126670872582	0.08582066746252792	True	False	True	False	False	False	0.0	0.0022252002782799443
chr1_21848603_T_C_b38	0.00156919	7.822444729489319	3.6888794541139363	0	0	0	0	0	0	0	0	0	1	0	0	0	1	80.0	0.0	-5.657813825652897	0.1850827583957839	-5.186126670872582	0.08582066746252792	True	False	True	False	False	False	0.0	0.0022252002782799443
chr1_21848603_T_C_b38	0.00156919	7.822444729489319	3.6888794541139363	0	0	0	0	0	0	0	0	0	1	0	0	0	1	80.0	0.0	-5.657813825652897	0.1850827583957839	-5.186126670872582	0.08582066746252792	True	False	True	False	False	False	0.0	0.0022252002782799443
chr1_21848603_T_C_b38	0.00156919	7.822444729489319	3.6888794541139363	0	0	0	0	0	0	0	0	0	1	0	0	0	1	80.0	0.0	-5.657813825652897	0.1850827583957839	-5.186126670872582	0.08582066746252792	True	False	True	False	False	False	0.0	0.0022252002782799443
chr1_21848603_T_C_b38	0.00156919	7.822444729489319	3.6888794541139363	0	0	0	0	0	0	0	0	0	1	0	0	0	1	80.0	0.0	-5.657813825652897	0.1850827583957839	-5.186126670872582	0.08582066746252792	True	False	True	False	False	False	0.0	0.0022252002782799443
chr1_21848603_T_C_b38	0.00156919	7.822444729489319	3.6888794541139363	0	0	0	0	0	0	0	0	0	1	0	0	0	1	80.0	0.0	-5.657813825652897	0.1850827583957839	-5.186126670872582	0.08582066746252792	True	False	True	False	False	False	0.0	0.0022252002782799443
chr1_21848603_T_C_b38	0.00156919	7.822444729489319	3.6888794541139363	0	0	0	0	0	0	0	0	0	1	0	0	0	1	80.0	0.0	-5.657813825652897	0.1850827583957839	-5.186126670872582	0.08582066746252792	True	False	True	False	False	False	0.0	0.0022252002782799443
chr1_21848603_T_C_b38	0.00156919	7.822444729489319	3.6888794541139363	0	0	0	0	0	0	0	0	0	1	0	0	0	1	80.0	0.0	-5.657813825652897	0.1850827583957839	-5.186126670872582	0.08582066746252792	True	False	True	False	False	False	0.0	0.0022252002782799443
chr1_66335444_A_G_b38	0.00105883	7.849323818040561	7.946263643580541	0	0	1	1	0	1	1	1	1	1	0	1	1	0	40.0	0.004	5.791850134109535	0.0	8.254533243276335	0.9853032181367283	True	False	True	False	False	False	0.0	0.002225198519763493
chr1_66335444_A_G_b38	0.00105883	7.849323818040561	7.946263643580541	0	0	1	1	0	1	1	1	1	1	0	1	1	0	40.0	0.004	5.791850134109535	0.0	8.254533243276335	0.9853032181367283	True	False	True	False	False	False	0.0	0.002225198519763493
chr2_64587570_C_A_b38	0.0996831	7.613818684808629	7.613818684808629	0	0	1	0	0	1	0	0	1	1	0	1	0	1	40.0	0.004	-9.149795831330213	1.764321077125281	-0.6964737125850391	1.0563869878879044	True	False	True	False	False	False	0.0	0.0022251912667834825
chr10_97254515_C_A_b38	0.0118148	7.5443321080536885	7.497207223203318	0	0	0	1	0	0	0	0	0	0	0	1	0	1	40.0	0.495	8.748813666944862	0.0	7.821976781361499	1.242841860575865	True	False	True	False	False	False	0.0	0.0022251697096448493
chr7_101220664_C_G_b38	0.00266	8.160232492367689	7.0326242610280065	1	0	0	0	0	1	0	1	1	1	0	1	0	1	30.0	0.001	3.501464648848712	0.0	6.399207148684965	0.0	False	True	True	False	False	False	0.0	0.002225162669585842
chr7_101220664_C_G_b38	0.00266	8.160232492367689	7.0326242610280065	1	0	0	0	0	1	0	1	1	1	0	1	0	1	30.0	0.001	3.501464648848712	0.0	6.399207148684965	0.0	False	True	True	False	False	False	0.0	0.002225162669585842
chr7_101220664_C_G_b38	0.00266	8.160232492367689	7.0326242610280065	1	0	0	0	0	1	0	1	1	1	0	1	0	1	30.0	0.001	3.501464648848712	0.0	6.399207148684965	0.0	False	True	True	False	False	False	0.0	0.002225162669585842
chr7_101220664_C_G_b38	0.00266	8.160232492367689	7.0326242610280065	1	0	0	0	0	1	0	1	1	1	0	1	0	1	30.0	0.001	3.501464648848712	0.0	6.399207148684965	0.0	False	True	True	False	False	False	0.0	0.002225162669585842
chr5_175511009_T_G_b38	0.0016439	7.080026499922591	6.056784013228625	0	0	0	1	0	0	0	0	0	0	0	0	0	1	20.0	0.004	-6.254953974005602	0.0	8.80628616961642	0.0	True	False	True	False	False	False	0.0	0.002225162433621932
chr5_175511009_T_G_b38	0.00618691	7.080026499922591	6.056784013228625	0	0	0	1	0	0	0	0	0	0	0	0	0	1	20.0	0.004	-6.254953974005602	0.0	8.80628616961642	0.0	True	False	True	False	False	False	0.0	0.002225162433621932
chr5_175511009_T_G_b38	0.00618691	7.080026499922591	6.056784013228625	0	0	0	1	0	0	0	0	0	0	0	0	0	1	20.0	0.004	-6.254953974005602	0.0	8.80628616961642	0.0	True	False	True	False	False	False	0.0	0.002225162433621932
chr5_175511009_T_G_b38	0.00618691	7.080026499922591	6.056784013228625	0	0	0	1	0	0	0	0	0	0	0	0	0	1	20.0	0.004	-6.254953974005602	0.0	8.80628616961642	0.0	True	False	True	False	False	False	0.0	0.002225162433621932
chr5_175511009_T_G_b38	0.0016439	7.080026499922591	6.056784013228625	0	0	0	1	0	0	0	0	0	0	0	0	0	1	20.0	0.004	-6.254953974005602	0.0	8.80628616961642	0.0	True	False	True	False	False	False	0.0	0.002225162433621932
chr5_175511009_T_G_b38	0.0016439	7.080026499922591	6.056784013228625	0	0	0	1	0	0	0	0	0	0	0	0	0	1	20.0	0.004	-6.254953974005602	0.0	8.80628616961642	0.0	True	False	True	False	False	False	0.0	0.002225162433621932
chr6_75888268_T_A_b38	0.00313398	7.725330037917135	7.150701457592526	0	0	1	0	0	0	0	0	0	0	0	0	0	1	60.0	0.002	2.986101597770723	10.020092610861294	-2.205768921369952	0.13411729260516836	True	False	True	False	False	False	0.0	0.002225155600428547
chr6_75888268_T_A_b38	0.00313398	7.725330037917135	7.150701457592526	0	0	1	0	0	0	0	0	0	0	0	0	0	1	60.0	0.002	2.986101597770723	10.020092610861294	-2.205768921369952	0.13411729260516836	True	False	True	False	False	False	0.0	0.002225155600428547
chr3_170265276_T_C_b38	0.0151517	7.521859252201629	7.521859252201629	0	0	1	0	0	0	0	0	0	0	0	1	0	1	40.0	0.671	6.228325635331171	0.0	-1.4617770717854557	0.020438844957581415	True	False	True	False	False	False	0.0	0.002225151337108562
chr3_170265276_T_C_b38	0.0118821	7.521859252201629	7.521859252201629	0	0	1	0	0	0	0	0	0	0	0	1	0	1	40.0	0.671	6.228325635331171	0.0	-1.4617770717854557	0.020438844957581415	True	False	True	False	False	False	0.0	0.002225151337108562
chr2_27464854_G_C_b38	0.10236	7.471932078245122	5.8522024797744745	0	0	0	0	0	0	0	0	0	0	0	0	0	1	60.0	0.01	-10.327727187043552	0.0	-5.037952082857011	0.012797075307950934	True	False	True	False	False	False	0.0	0.0022251505464725516
chr2_27464854_G_C_b38	0.10236	7.471932078245122	5.8522024797744745	0	0	0	0	0	0	0	0	0	0	0	0	0	1	60.0	0.01	-10.327727187043552	0.0	-5.037952082857011	0.012797075307950934	True	False	True	False	False	False	0.0	0.0022251505464725516
chr2_27464854_G_C_b38	0.10236	7.471932078245122	5.8522024797744745	0	0	0	0	0	0	0	0	0	0	0	0	0	1	60.0	0.01	-10.327727187043552	0.0	-5.037952082857011	0.012797075307950934	True	False	True	False	False	False	0.0	0.0022251505464725516
chr6_117349848_C_A_b38	0.00119699	7.3632795869630385	8.052614818815567	0	0	0	0	0	0	0	0	0	0	0	0	0	0	20.0	0.755	8.902093873808685	8.116918860489251	4.983237523495973	1.2846155918519528	True	False	True	False	False	False	0.0	0.002225145993810157
chr11_64345930_G_A_b38	0.0333181	7.793174347189205	6.651571873589727	0	0	1	0	0	0	0	0	0	0	0	1	0	1	60.0	0.027	-1.1257444025952783	0.0	-2.1928955677961426	1.7837626858293802	True	False	True	False	False	False	0.0	0.0022251353775996
chr11_64345930_G_A_b38	0.0333181	7.793174347189205	6.651571873589727	0	0	1	0	0	0	0	0	0	0	0	1	0	1	60.0	0.027	-1.1257444025952783	0.0	-2.1928955677961426	1.7837626858293802	True	False	True	False	False	False	0.0	0.0022251353775996
chr11_64345930_G_A_b38	0.0333181	7.793174347189205	6.651571873589727	0	0	1	0	0	0	0	0	0	0	0	1	0	1	60.0	0.027	-1.1257444025952783	0.0	-2.1928955677961426	1.7837626858293802	True	False	True	False	False	False	0.0	0.0022251353775996
chr22_35328539_G_A_b38	0.0029258	8.406485069431817	7.050122520269059	0	0	0	1	1	1	0	1	1	1	0	1	1	1	70.0	0.0	-8.318029279394496	0.0	2.3828220769425386	1.6450808919807898	True	False	True	False	False	False	0.0	0.0022251270234591425
chr22_35328539_G_A_b38	0.0029258	8.406485069431817	7.050122520269059	0	0	0	1	1	1	0	1	1	1	0	1	1	1	70.0	0.0	-8.318029279394496	0.0	2.3828220769425386	1.6450808919807898	True	False	True	False	False	False	0.0	0.0022251270234591425
chr7_101236427_C_G_b38	0.010451	8.249052274171293	5.768320995793772	0	0	1	0	0	1	0	0	1	1	0	1	0	1	70.0	0.0	-10.4637739583094	0.9359961072626516	-2.0266384002287694	0.0	True	False	True	False	False	False	0.0	0.00222512157610036
chr7_101236427_C_G_b38	0.010451	8.249052274171293	5.768320995793772	0	0	1	0	0	1	0	0	1	1	0	1	0	1	70.0	0.0	-10.4637739583094	0.9359961072626516	-2.0266384002287694	0.0	True	False	True	False	False	False	0.0	0.00222512157610036
chr7_101236427_C_G_b38	0.010451	8.249052274171293	5.768320995793772	0	0	1	0	0	1	0	0	1	1	0	1	0	1	70.0	0.0	-10.4637739583094	0.9359961072626516	-2.0266384002287694	0.0	True	False	True	False	False	False	0.0	0.00222512157610036
chr13_110661904_G_C_b38	0.00145923	7.387090235656757	6.839476438228843	0	1	0	0	0	1	0	0	1	0	0	1	0	1	40.0	0.01	-7.135474813078509	2.169398265612073	0.2588577100789493	0.2946247312290921	True	False	True	False	False	False	0.0	0.0022251080905491922
chr13_110661904_G_C_b38	0.00238905	7.387090235656757	6.839476438228843	0	1	0	0	0	1	0	0	1	0	0	1	0	1	40.0	0.01	-7.135474813078509	2.169398265612073	0.2588577100789493	0.2946247312290921	True	False	True	False	False	False	0.0	0.0022251080905491922
chr13_110661904_G_C_b38	0.00145923	7.387090235656757	6.839476438228843	0	1	0	0	0	1	0	0	1	0	0	1	0	1	40.0	0.01	-7.135474813078509	2.169398265612073	0.2588577100789493	0.2946247312290921	True	False	True	False	False	False	0.0	0.0022251080905491922
chr13_110661904_G_C_b38	0.00343107	7.387090235656757	6.839476438228843	0	1	0	0	0	1	0	0	1	0	0	1	0	1	40.0	0.01	-7.135474813078509	2.169398265612073	0.2588577100789493	0.2946247312290921	True	False	True	False	False	False	0.0	0.0022251080905491922
chr13_110661904_G_C_b38	0.00343107	7.387090235656757	6.839476438228843	0	1	0	0	0	1	0	0	1	0	0	1	0	1	40.0	0.01	-7.135474813078509	2.169398265612073	0.2588577100789493	0.2946247312290921	True	False	True	False	False	False	0.0	0.0022251080905491922
chr13_110661904_G_C_b38	0.00238905	7.387090235656757	6.839476438228843	0	1	0	0	0	1	0	0	1	0	0	1	0	1	40.0	0.01	-7.135474813078509	2.169398265612073	0.2588577100789493	0.2946247312290921	True	False	True	False	False	False	0.0	0.0022251080905491922
chr19_32652720_G_A_b38	0.00289382	7.982416346827733	7.738923757439457	0	0	0	1	0	1	0	0	1	1	0	1	0	1	60.0	0.131	-0.3356263184342878	0.0	-1.4102627784246309	0.0	True	False	True	False	False	False	0.0	0.0022251021136489232
chr19_32652720_G_A_b38	0.00289382	7.982416346827733	7.738923757439457	0	0	0	1	0	1	0	0	1	1	0	1	0	1	60.0	0.131	-0.3356263184342878	0.0	-1.4102627784246309	0.0	True	False	True	False	False	False	0.0	0.0022251021136489232
chr19_32652720_G_A_b38	0.00281608	7.982416346827733	7.738923757439457	0	0	0	1	0	1	0	0	1	1	0	1	0	1	60.0	0.131	-0.3356263184342878	0.0	-1.4102627784246309	0.0	True	False	True	False	False	False	0.0	0.0022251021136489232
chr19_32652720_G_A_b38	0.00281608	7.982416346827733	7.738923757439457	0	0	0	1	0	1	0	0	1	1	0	1	0	1	60.0	0.131	-0.3356263184342878	0.0	-1.4102627784246309	0.0	True	False	True	False	False	False	0.0	0.0022251021136489232
chr2_233153907_C_T_b38	0.00103914	8.12533508671429	8.39072252736229	0	0	0	0	0	1	0	0	1	0	0	1	0	1	80.0	0.0	-2.808757361295995	0.0	6.898481849641605	1.0945701602620517	True	False	True	False	False	False	0.0	0.0022250993524779677
chr6_149920889_T_G_b38	0.0066241	7.198183577101943	6.97914527506881	0	0	0	0	0	0	0	0	0	0	0	0	0	0	50.0	0.0	-1.579698373677723	0.0	0.1511236863601226	0.0	True	False	True	False	False	False	0.0	0.002225092513161904
chr6_149920889_T_G_b38	0.0066241	7.198183577101943	6.97914527506881	0	0	0	0	0	0	0	0	0	0	0	0	0	0	50.0	0.0	-1.579698373677723	0.0	0.1511236863601226	0.0	True	False	True	False	False	False	0.0	0.002225092513161904
chr6_149920889_T_G_b38	0.0066241	7.198183577101943	6.97914527506881	0	0	0	0	0	0	0	0	0	0	0	0	0	0	50.0	0.0	-1.579698373677723	0.0	0.1511236863601226	0.0	True	False	True	False	False	False	0.0	0.002225092513161904
chr6_149920889_T_G_b38	0.0066241	7.198183577101943	6.97914527506881	0	0	0	0	0	0	0	0	0	0	0	0	0	0	50.0	0.0	-1.579698373677723	0.0	0.1511236863601226	0.0	True	False	True	False	False	False	0.0	0.002225092513161904
chr6_149920889_T_G_b38	0.0066241	7.198183577101943	6.97914527506881	0	0	0	0	0	0	0	0	0	0	0	0	0	0	50.0	0.0	-1.579698373677723	0.0	0.1511236863601226	0.0	True	False	True	False	False	False	0.0	0.002225092513161904
chr3_113451723_T_C_b38	0.0105762	7.0967213784947605	7.0967213784947605	0	0	1	0	0	0	0	0	0	0	0	0	0	1	30.0	0.0	2.056704373260248	1.484255707859928	-1.300581960001253	1.1336259191803322	True	False	True	False	False	False	0.0	0.002225055875969329
chr3_113451723_T_C_b38	0.051372	7.0967213784947605	7.0967213784947605	0	0	1	0	0	0	0	0	0	0	0	0	0	1	30.0	0.0	2.056704373260248	1.484255707859928	-1.300581960001253	1.1336259191803322	True	False	True	False	False	False	0.0	0.002225055875969329
chr20_57657063_A_C_b38	0.00371389	7.816416983691801	7.8160138391590275	0	0	0	0	0	1	0	0	1	0	0	1	0	1	60.0	0.0	-4.838536462870561	0.0	6.241127367186905	0.0	True	False	True	False	False	False	0.0	0.0022250447749989446
chr6_33253614_G_C_b38	0.00222842	7.64826303090192	7.404887575616125	0	0	0	0	0	0	0	0	0	0	0	1	0	1	60.0	0.0	4.975382561035605	0.0	1.7671186100970857	0.07671497681593564	True	False	True	False	False	False	0.0	0.002225041730645799
chr6_33253614_G_C_b38	0.00222842	7.64826303090192	7.404887575616125	0	0	0	0	0	0	0	0	0	0	0	1	0	1	60.0	0.0	4.975382561035605	0.0	1.7671186100970857	0.07671497681593564	True	False	True	False	False	False	0.0	0.002225041730645799
chr6_33253614_G_C_b38	0.00222842	7.64826303090192	7.404887575616125	0	0	0	0	0	0	0	0	0	0	0	1	0	1	60.0	0.0	4.975382561035605	0.0	1.7671186100970857	0.07671497681593564	True	False	True	False	False	False	0.0	0.002225041730645799
chr6_33253614_G_C_b38	0.00222842	7.64826303090192	7.404887575616125	0	0	0	0	0	0	0	0	0	0	0	1	0	1	60.0	0.0	4.975382561035605	0.0	1.7671186100970857	0.07671497681593564	True	False	True	False	False	False	0.0	0.002225041730645799
chr6_33253614_G_C_b38	0.00222842	7.64826303090192	7.404887575616125	0	0	0	0	0	0	0	0	0	0	0	1	0	1	60.0	0.0	4.975382561035605	0.0	1.7671186100970857	0.07671497681593564	True	False	True	False	False	False	0.0	0.002225041730645799
chr20_44921404_A_T_b38	0.00334257	7.706162970199576	5.247024072160486	0	0	0	0	0	0	0	0	0	0	0	0	0	1	70.0	0.132	-2.657253045612064	0.0	3.132776325721629	1.7516164246459454	True	False	True	False	False	False	0.0	0.0022250306337916297
chr20_44921404_A_T_b38	0.00334257	7.706162970199576	5.247024072160486	0	0	0	0	0	0	0	0	0	0	0	0	0	1	70.0	0.132	-2.657253045612064	0.0	3.132776325721629	1.7516164246459454	True	False	True	False	False	False	0.0	0.0022250306337916297
chr6_43028616_T_C_b38	0.00414015	7.855544677915663	6.16541785423142	0	0	1	0	0	0	0	0	0	1	0	1	0	1	60.0	0.0	-1.4028879329572272	0.0	-1.5272507455776818	0.09090193133413038	True	False	True	False	False	False	0.0	0.0022250071988255227
chr6_43028616_T_C_b38	0.00414015	7.855544677915663	6.16541785423142	0	0	1	0	0	0	0	0	0	1	0	1	0	1	60.0	0.0	-1.4028879329572272	0.0	-1.5272507455776818	0.09090193133413038	True	False	True	False	False	False	0.0	0.0022250071988255227
chr6_43028616_T_C_b38	0.00414015	7.855544677915663	6.16541785423142	0	0	1	0	0	0	0	0	0	1	0	1	0	1	60.0	0.0	-1.4028879329572272	0.0	-1.5272507455776818	0.09090193133413038	True	False	True	False	False	False	0.0	0.0022250071988255227
chr6_43028616_T_C_b38	0.00414015	7.855544677915663	6.16541785423142	0	0	1	0	0	0	0	0	0	1	0	1	0	1	60.0	0.0	-1.4028879329572272	0.0	-1.5272507455776818	0.09090193133413038	True	False	True	False	False	False	0.0	0.0022250071988255227
chr9_132900143_T_C_b38	0.00150784	7.908754738783246	6.543911845564792	1	0	0	0	0	1	0	0	1	0	0	1	0	1	40.0	0.001	-11.962631314174455	0.6047682917358141	-0.996698912883332	0.0	False	True	True	False	False	False	0.0	0.002224992700471078
chr9_132900143_T_C_b38	0.00150784	7.908754738783246	6.543911845564792	1	0	0	0	0	1	0	0	1	0	0	1	0	1	40.0	0.001	-11.962631314174455	0.6047682917358141	-0.996698912883332	0.0	False	True	True	False	False	False	0.0	0.002224992700471078
chr9_132900143_T_C_b38	0.00150784	7.908754738783246	6.543911845564792	1	0	0	0	0	1	0	0	1	0	0	1	0	1	40.0	0.001	-11.962631314174455	0.6047682917358141	-0.996698912883332	0.0	False	True	True	False	False	False	0.0	0.002224992700471078
chr9_132900143_T_C_b38	0.00150784	7.908754738783246	6.543911845564792	1	0	0	0	0	1	0	0	1	0	0	1	0	1	40.0	0.001	-11.962631314174455	0.6047682917358141	-0.996698912883332	0.0	False	True	True	False	False	False	0.0	0.002224992700471078
chr9_121125964_G_T_b38	0.00348577	7.617759576608505	3.367295829986474	0	1	0	1	0	0	0	0	0	1	0	1	0	1	40.0	0.0	-1.792703640449722	0.0	7.607128793264081	0.7841862152325234	True	False	True	False	False	False	0.0	0.0022249757945896837
chr9_121125964_G_T_b38	0.00348577	7.617759576608505	3.367295829986474	0	1	0	1	0	0	0	0	0	1	0	1	0	1	40.0	0.0	-1.792703640449722	0.0	7.607128793264081	0.7841862152325234	True	False	True	False	False	False	0.0	0.0022249757945896837
chr9_121125964_G_T_b38	0.00348577	7.617759576608505	3.367295829986474	0	1	0	1	0	0	0	0	0	1	0	1	0	1	40.0	0.0	-1.792703640449722	0.0	7.607128793264081	0.7841862152325234	True	False	True	False	False	False	0.0	0.0022249757945896837
chr18_6883672_A_G_b38	0.00543503	7.2254814727822945	7.179307969504034	0	0	0	1	0	0	0	0	0	0	0	0	0	0	40.0	0.013	-1.0266083544031266	0.0	4.863922503934845	0.0	True	False	True	False	False	False	0.0	0.0022249717748017463
chr18_6883672_A_G_b38	0.00687919	7.2254814727822945	7.179307969504034	0	0	0	1	0	0	0	0	0	0	0	0	0	0	40.0	0.013	-1.0266083544031266	0.0	4.863922503934845	0.0	True	False	True	False	False	False	0.0	0.0022249717748017463
chr17_7201008_C_G_b38	0.00122263	7.620705086838262	7.444248649496705	0	0	0	0	0	0	0	0	0	0	0	0	0	1	70.0	0.059	-1.1498545138696292	0.0	-1.2868907299246644	0.0	True	False	True	False	False	False	0.0	0.002224958990497812
chr17_7201008_C_G_b38	0.00122263	7.620705086838262	7.444248649496705	0	0	0	0	0	0	0	0	0	0	0	0	0	1	70.0	0.059	-1.1498545138696292	0.0	-1.2868907299246644	0.0	True	False	True	False	False	False	0.0	0.002224958990497812
chr17_7201008_C_G_b38	0.00122263	7.620705086838262	7.444248649496705	0	0	0	0	0	0	0	0	0	0	0	0	0	1	70.0	0.059	-1.1498545138696292	0.0	-1.2868907299246644	0.0	True	False	True	False	False	False	0.0	0.002224958990497812
chr17_7201008_C_G_b38	0.00122263	7.620705086838262	7.444248649496705	0	0	0	0	0	0	0	0	0	0	0	0	0	1	70.0	0.059	-1.1498545138696292	0.0	-1.2868907299246644	0.0	True	False	True	False	False	False	0.0	0.002224958990497812
chr4_128204604_G_A_b38	0.00301144	7.56734567601324	7.508787170634276	0	0	1	0	0	0	0	0	0	0	0	0	0	1	60.0	0.001	-3.962523517244624	0.0	-2.547854438130252	0.0	True	False	True	False	False	False	0.0	0.002224944562480493
chr4_128204604_G_A_b38	0.00301144	7.56734567601324	7.508787170634276	0	0	1	0	0	0	0	0	0	0	0	0	0	1	60.0	0.001	-3.962523517244624	0.0	-2.547854438130252	0.0	True	False	True	False	False	False	0.0	0.002224944562480493
chr7_122328715_T_C_b38	0.00138098	8.050384453067021	8.050384453067021	0	0	1	0	0	1	0	1	1	1	0	1	1	0	20.0	1.0	-14.020387853155531	0.0	4.445538648310766	1.4379609480193238	True	False	True	False	False	False	0.0	0.00222494247169369
chr7_6388110_A_G_b38	0.00324702	8.276903481267057	6.71901315438526	0	0	0	1	0	1	0	1	1	1	0	1	0	1	50.0	0.0	0.2319181842234461	5.566668330129318	6.062507675524635	0.16135470326014456	True	False	True	False	False	False	0.0	0.002224920769998102
chr7_6388110_A_G_b38	0.00324702	8.276903481267057	6.71901315438526	0	0	0	1	0	1	0	1	1	1	0	1	0	1	50.0	0.0	0.2319181842234461	5.566668330129318	6.062507675524635	0.16135470326014456	True	False	True	False	False	False	0.0	0.002224920769998102
chr7_6388110_A_G_b38	0.0123518	8.276903481267057	6.71901315438526	0	0	0	1	0	1	0	1	1	1	0	1	0	1	50.0	0.0	0.2319181842234461	5.566668330129318	6.062507675524635	0.16135470326014456	True	False	True	False	False	False	0.0	0.002224920769998102
chr7_6388110_A_G_b38	0.0010099	8.276903481267057	6.71901315438526	0	0	0	1	0	1	0	1	1	1	0	1	0	1	50.0	0.0	0.2319181842234461	5.566668330129318	6.062507675524635	0.16135470326014456	True	False	True	False	False	False	0.0	0.002224920769998102
chr7_6388110_A_G_b38	0.0010099	8.276903481267057	6.71901315438526	0	0	0	1	0	1	0	1	1	1	0	1	0	1	50.0	0.0	0.2319181842234461	5.566668330129318	6.062507675524635	0.16135470326014456	True	False	True	False	False	False	0.0	0.002224920769998102
chr7_6388110_A_G_b38	0.0123518	8.276903481267057	6.71901315438526	0	0	0	1	0	1	0	1	1	1	0	1	0	1	50.0	0.0	0.2319181842234461	5.566668330129318	6.062507675524635	0.16135470326014456	True	False	True	False	False	False	0.0	0.002224920769998102
chr1_1306523_C_G_b38	0.0147755	8.033009498596668	6.3080984415095305	0	0	0	0	0	1	1	0	1	1	0	1	0	0	80.0	0.001	-7.051533323556635	0.0	-1.845448727339708	0.0	True	False	True	False	False	False	0.0	0.0022249133214874905
chr1_1306523_C_G_b38	0.0147755	8.033009498596668	6.3080984415095305	0	0	0	0	0	1	1	0	1	1	0	1	0	0	80.0	0.001	-7.051533323556635	0.0	-1.845448727339708	0.0	True	False	True	False	False	False	0.0	0.0022249133214874905
chr1_1306523_C_G_b38	0.0147755	8.033009498596668	6.3080984415095305	0	0	0	0	0	1	1	0	1	1	0	1	0	0	80.0	0.001	-7.051533323556635	0.0	-1.845448727339708	0.0	True	False	True	False	False	False	0.0	0.0022249133214874905
chr1_1306523_C_G_b38	0.0147755	8.033009498596668	6.3080984415095305	0	0	0	0	0	1	1	0	1	1	0	1	0	0	80.0	0.001	-7.051533323556635	0.0	-1.845448727339708	0.0	True	False	True	False	False	False	0.0	0.0022249133214874905
chr1_180987769_A_G_b38	0.0018501	8.03689677268507	3.828641396489095	1	0	0	0	0	1	0	0	1	0	0	0	0	1	40.0	0.043	-0.3557387145943661	5.8670800676391615	7.541285654914617	0.0	False	True	True	False	False	False	0.0	0.002224901967340108
chr1_180987769_A_G_b38	0.0018501	8.03689677268507	3.828641396489095	1	0	0	0	0	1	0	0	1	0	0	0	0	1	40.0	0.043	-0.3557387145943661	5.8670800676391615	7.541285654914617	0.0	False	True	True	False	False	False	0.0	0.002224901967340108
chr1_180987769_A_G_b38	0.00181454	8.03689677268507	3.828641396489095	1	0	0	0	0	1	0	0	1	0	0	0	0	1	40.0	0.043	-0.3557387145943661	5.8670800676391615	7.541285654914617	0.0	False	True	True	False	False	False	0.0	0.002224901967340108
chr1_180987769_A_G_b38	0.0018501	8.03689677268507	3.828641396489095	1	0	0	0	0	1	0	0	1	0	0	0	0	1	40.0	0.043	-0.3557387145943661	5.8670800676391615	7.541285654914617	0.0	False	True	True	False	False	False	0.0	0.002224901967340108
chr1_180987769_A_G_b38	0.00181454	8.03689677268507	3.828641396489095	1	0	0	0	0	1	0	0	1	0	0	0	0	1	40.0	0.043	-0.3557387145943661	5.8670800676391615	7.541285654914617	0.0	False	True	True	False	False	False	0.0	0.002224901967340108
chr1_180987769_A_G_b38	0.00181454	8.03689677268507	3.828641396489095	1	0	0	0	0	1	0	0	1	0	0	0	0	1	40.0	0.043	-0.3557387145943661	5.8670800676391615	7.541285654914617	0.0	False	True	True	False	False	False	0.0	0.002224901967340108
chr1_180987769_A_G_b38	0.0018501	8.03689677268507	3.828641396489095	1	0	0	0	0	1	0	0	1	0	0	0	0	1	40.0	0.043	-0.3557387145943661	5.8670800676391615	7.541285654914617	0.0	False	True	True	False	False	False	0.0	0.002224901967340108
chr1_180987769_A_G_b38	0.00181454	8.03689677268507	3.828641396489095	1	0	0	0	0	1	0	0	1	0	0	0	0	1	40.0	0.043	-0.3557387145943661	5.8670800676391615	7.541285654914617	0.0	False	True	True	False	False	False	0.0	0.002224901967340108
chr7_18596172_G_A_b38	0.0081852	7.670428522190693	7.670428522190693	0	0	0	0	0	1	0	0	1	0	0	0	0	0	40.0	0.998	-2.9945491791727146	0.0	1.9955269010235737	0.0	True	False	True	False	False	False	0.0	0.0022248985752647433
chr7_18596172_G_A_b38	0.00494853	7.670428522190693	7.670428522190693	0	0	0	0	0	1	0	0	1	0	0	0	0	0	40.0	0.998	-2.9945491791727146	0.0	1.9955269010235737	0.0	True	False	True	False	False	False	0.0	0.0022248985752647433
chr7_18596172_G_A_b38	0.00494853	7.670428522190693	7.670428522190693	0	0	0	0	0	1	0	0	1	0	0	0	0	0	40.0	0.998	-2.9945491791727146	0.0	1.9955269010235737	0.0	True	False	True	False	False	False	0.0	0.0022248985752647433
chr7_18596172_G_A_b38	0.0081852	7.670428522190693	7.670428522190693	0	0	0	0	0	1	0	0	1	0	0	0	0	0	40.0	0.998	-2.9945491791727146	0.0	1.9955269010235737	0.0	True	False	True	False	False	False	0.0	0.0022248985752647433
chr6_159041123_C_T_b38	0.00114401	8.009695357742922	5.442417710521793	0	0	0	1	0	1	0	0	1	1	0	1	0	1	50.0	0.0	8.253434800413126	1.6030216640255812	6.42349163960241	0.0	True	False	True	False	False	False	0.0	0.0022248965838593264
chr6_159041123_C_T_b38	0.00114401	8.009695357742922	5.442417710521793	0	0	0	1	0	1	0	0	1	1	0	1	0	1	50.0	0.0	8.253434800413126	1.6030216640255812	6.42349163960241	0.0	True	False	True	False	False	False	0.0	0.0022248965838593264
chr6_159041123_C_T_b38	0.00114401	8.009695357742922	5.442417710521793	0	0	0	1	0	1	0	0	1	1	0	1	0	1	50.0	0.0	8.253434800413126	1.6030216640255812	6.42349163960241	0.0	True	False	True	False	False	False	0.0	0.0022248965838593264
chr6_159041123_C_T_b38	0.00114401	8.009695357742922	5.442417710521793	0	0	0	1	0	1	0	0	1	1	0	1	0	1	50.0	0.0	8.253434800413126	1.6030216640255812	6.42349163960241	0.0	True	False	True	False	False	False	0.0	0.0022248965838593264
chr11_96360233_C_T_b38	0.045457	6.962243464266207	6.858565034791365	0	0	1	0	0	0	0	0	0	0	0	0	0	1	40.0	0.002	-7.800545576835149	13.992442796341765	1.181627081143887	1.8327285063980554	True	False	True	False	False	False	0.0	0.0022248960744429692
chr11_96360233_C_T_b38	0.0455356	6.962243464266207	6.858565034791365	0	0	1	0	0	0	0	0	0	0	0	0	0	1	40.0	0.002	-7.800545576835149	13.992442796341765	1.181627081143887	1.8327285063980554	True	False	True	False	False	False	0.0	0.0022248960744429692
chr11_96360233_C_T_b38	0.0455356	6.962243464266207	6.858565034791365	0	0	1	0	0	0	0	0	0	0	0	0	0	1	40.0	0.002	-7.800545576835149	13.992442796341765	1.181627081143887	1.8327285063980554	True	False	True	False	False	False	0.0	0.0022248960744429692
chr11_96360233_C_T_b38	0.045457	6.962243464266207	6.858565034791365	0	0	1	0	0	0	0	0	0	0	0	0	0	1	40.0	0.002	-7.800545576835149	13.992442796341765	1.181627081143887	1.8327285063980554	True	False	True	False	False	False	0.0	0.0022248960744429692
chr2_181472720_G_T_b38	0.00155008	7.760893195851024	7.7142311448490855	0	0	0	1	0	1	0	0	1	0	0	1	0	1	40.0	0.0	3.2761100069444438	0.2073231912812718	7.920104264810448	0.0	True	False	True	False	False	False	0.0	0.002224886604977298
chr14_30699140_C_G_b38	0.0333642	7.020190708311925	6.954638864880987	0	0	0	0	0	0	0	0	0	0	0	0	0	1	40.0	0.0	-10.21047304461579	4.223511670556233	-2.9664869867531607	0.0	True	False	True	False	False	False	0.0	0.0022248826802660567
chr16_53296216_T_A_b38	0.0159806	6.849066282633458	6.606650186198215	0	0	0	0	0	0	0	0	0	0	0	1	0	1	20.0	0.0	7.332149866267242	0.0	0.961553557823592	1.3835287128796023	True	False	True	False	False	False	0.0	0.0022248722501503567
chr16_53296216_T_A_b38	0.0159806	6.849066282633458	6.606650186198215	0	0	0	0	0	0	0	0	0	0	0	1	0	1	20.0	0.0	7.332149866267242	0.0	0.961553557823592	1.3835287128796023	True	False	True	False	False	False	0.0	0.0022248722501503567
chr16_53296216_T_A_b38	0.0159806	6.849066282633458	6.606650186198215	0	0	0	0	0	0	0	0	0	0	0	1	0	1	20.0	0.0	7.332149866267242	0.0	0.961553557823592	1.3835287128796023	True	False	True	False	False	False	0.0	0.0022248722501503567
chr16_53296216_T_A_b38	0.00240426	6.849066282633458	6.606650186198215	0	0	0	0	0	0	0	0	0	0	0	1	0	1	20.0	0.0	7.332149866267242	0.0	0.961553557823592	1.3835287128796023	True	False	True	False	False	False	0.0	0.0022248722501503567
chr16_53296216_T_A_b38	0.00240426	6.849066282633458	6.606650186198215	0	0	0	0	0	0	0	0	0	0	0	1	0	1	20.0	0.0	7.332149866267242	0.0	0.961553557823592	1.3835287128796023	True	False	True	False	False	False	0.0	0.0022248722501503567
chr16_53296216_T_A_b38	0.00240426	6.849066282633458	6.606650186198215	0	0	0	0	0	0	0	0	0	0	0	1	0	1	20.0	0.0	7.332149866267242	0.0	0.961553557823592	1.3835287128796023	True	False	True	False	False	False	0.0	0.0022248722501503567
chr7_2926811_T_G_b38	0.0152189	7.541683099882111	3.044522437723423	0	0	0	0	1	0	0	0	0	0	0	1	0	1	60.0	0.0	-6.07097204353042	0.0	10.668472098415592	0.0	True	False	True	False	False	False	0.0	0.00222486410037803
chr22_44886126_C_T_b38	0.00359116	7.59890045687141	5.241747015059643	0	0	0	0	0	0	0	0	0	1	0	1	0	1	60.0	0.0	-7.823904984768013	0.0	-4.457279814897952	0.0	True	False	True	False	False	False	0.0	0.0022248637957774336
chr22_44886126_C_T_b38	0.00359116	7.59890045687141	5.241747015059643	0	0	0	0	0	0	0	0	0	1	0	1	0	1	60.0	0.0	-7.823904984768013	0.0	-4.457279814897952	0.0	True	False	True	False	False	False	0.0	0.0022248637957774336
chr22_44886126_C_T_b38	0.00359116	7.59890045687141	5.241747015059643	0	0	0	0	0	0	0	0	0	1	0	1	0	1	60.0	0.0	-7.823904984768013	0.0	-4.457279814897952	0.0	True	False	True	False	False	False	0.0	0.0022248637957774336
chr22_44886126_C_T_b38	0.00359116	7.59890045687141	5.241747015059643	0	0	0	0	0	0	0	0	0	1	0	1	0	1	60.0	0.0	-7.823904984768013	0.0	-4.457279814897952	0.0	True	False	True	False	False	False	0.0	0.0022248637957774336
chr10_42791248_G_T_b38	0.00110848	7.5480289699350145	5.937536205082426	0	1	0	0	0	0	0	0	0	0	0	1	0	1	60.0	0.0	-3.998739006809148	1.650634403192278	6.201109643333972	0.0	True	False	True	False	False	False	0.0	0.002224843663718811
chr10_42791248_G_T_b38	0.00110848	7.5480289699350145	5.937536205082426	0	1	0	0	0	0	0	0	0	0	0	1	0	1	60.0	0.0	-3.998739006809148	1.650634403192278	6.201109643333972	0.0	True	False	True	False	False	False	0.0	0.002224843663718811
chr10_42791248_G_T_b38	0.00110848	7.5480289699350145	5.937536205082426	0	1	0	0	0	0	0	0	0	0	0	1	0	1	60.0	0.0	-3.998739006809148	1.650634403192278	6.201109643333972	0.0	True	False	True	False	False	False	0.0	0.002224843663718811
chr10_42791248_G_T_b38	0.00110848	7.5480289699350145	5.937536205082426	0	1	0	0	0	0	0	0	0	0	0	1	0	1	60.0	0.0	-3.998739006809148	1.650634403192278	6.201109643333972	0.0	True	False	True	False	False	False	0.0	0.002224843663718811
chr2_97763129_G_C_b38	0.0258103	8.154212694914229	7.691200097522863	0	0	0	1	0	0	0	0	0	1	0	1	0	1	60.0	0.0	1.5506630191916797	0.0	0.4437758820831803	0.0	False	True	True	False	False	False	0.0	0.002224842192243752
chr2_97763129_G_C_b38	0.0258103	8.154212694914229	7.691200097522863	0	0	0	1	0	0	0	0	0	1	0	1	0	1	60.0	0.0	1.5506630191916797	0.0	0.4437758820831803	0.0	False	True	True	False	False	False	0.0	0.002224842192243752
chr2_97763129_G_C_b38	0.0258103	8.154212694914229	7.691200097522863	0	0	0	1	0	0	0	0	0	1	0	1	0	1	60.0	0.0	1.5506630191916797	0.0	0.4437758820831803	0.0	False	True	True	False	False	False	0.0	0.002224842192243752
chr1_19308883_C_T_b38	0.00270097	7.960672608388117	5.488937726156687	0	0	0	0	0	1	0	0	1	1	0	1	0	1	60.0	0.0	-2.929323036824917	0.0	-1.6211925707783763	0.0	True	False	True	False	False	False	0.0	0.0022248267458296112
chr1_19308883_C_T_b38	0.00116742	7.960672608388117	5.488937726156687	0	0	0	0	0	1	0	0	1	1	0	1	0	1	60.0	0.0	-2.929323036824917	0.0	-1.6211925707783763	0.0	True	False	True	False	False	False	0.0	0.0022248267458296112
chr1_19308883_C_T_b38	0.00116742	7.960672608388117	5.488937726156687	0	0	0	0	0	1	0	0	1	1	0	1	0	1	60.0	0.0	-2.929323036824917	0.0	-1.6211925707783763	0.0	True	False	True	False	False	False	0.0	0.0022248267458296112
chr1_19308883_C_T_b38	0.00270097	7.960672608388117	5.488937726156687	0	0	0	0	0	1	0	0	1	1	0	1	0	1	60.0	0.0	-2.929323036824917	0.0	-1.6211925707783763	0.0	True	False	True	False	False	False	0.0	0.0022248267458296112
chr1_19308883_C_T_b38	0.00116742	7.960672608388117	5.488937726156687	0	0	0	0	0	1	0	0	1	1	0	1	0	1	60.0	0.0	-2.929323036824917	0.0	-1.6211925707783763	0.0	True	False	True	False	False	False	0.0	0.0022248267458296112
chr1_19308883_C_T_b38	0.00116742	7.960672608388117	5.488937726156687	0	0	0	0	0	1	0	0	1	1	0	1	0	1	60.0	0.0	-2.929323036824917	0.0	-1.6211925707783763	0.0	True	False	True	False	False	False	0.0	0.0022248267458296112
chr1_19308883_C_T_b38	0.00821076	7.960672608388117	5.488937726156687	0	0	0	0	0	1	0	0	1	1	0	1	0	1	60.0	0.0	-2.929323036824917	0.0	-1.6211925707783763	0.0	True	False	True	False	False	False	0.0	0.0022248267458296112
chr1_19308883_C_T_b38	0.00821076	7.960672608388117	5.488937726156687	0	0	0	0	0	1	0	0	1	1	0	1	0	1	60.0	0.0	-2.929323036824917	0.0	-1.6211925707783763	0.0	True	False	True	False	False	False	0.0	0.0022248267458296112
chr1_19308883_C_T_b38	0.00270097	7.960672608388117	5.488937726156687	0	0	0	0	0	1	0	0	1	1	0	1	0	1	60.0	0.0	-2.929323036824917	0.0	-1.6211925707783763	0.0	True	False	True	False	False	False	0.0	0.0022248267458296112
chr1_19308883_C_T_b38	0.00270097	7.960672608388117	5.488937726156687	0	0	0	0	0	1	0	0	1	1	0	1	0	1	60.0	0.0	-2.929323036824917	0.0	-1.6211925707783763	0.0	True	False	True	False	False	False	0.0	0.0022248267458296112
chr1_19308883_C_T_b38	0.00821076	7.960672608388117	5.488937726156687	0	0	0	0	0	1	0	0	1	1	0	1	0	1	60.0	0.0	-2.929323036824917	0.0	-1.6211925707783763	0.0	True	False	True	False	False	False	0.0	0.0022248267458296112
chr1_19308883_C_T_b38	0.00821076	7.960672608388117	5.488937726156687	0	0	0	0	0	1	0	0	1	1	0	1	0	1	60.0	0.0	-2.929323036824917	0.0	-1.6211925707783763	0.0	True	False	True	False	False	False	0.0	0.0022248267458296112
chr6_155264020_G_A_b38	0.00188002	8.228977643358313	8.024207485778577	0	0	1	0	0	1	0	0	1	0	1	1	0	1	40.0	0.0	-20.859143255793292	0.0	6.782955339520463	0.0	True	False	True	False	False	False	0.0	0.0022248078718898486
chr1_1086657_C_T_b38	0.00146322	7.742835955430749	6.1779441140506	0	0	0	1	0	0	0	0	0	1	0	1	0	1	60.0	0.0	1.6120480784966311	1.9822611296239532	-0.4576518496526276	0.4962262089047442	True	False	True	False	False	False	0.0	0.002224807474693725
chr1_1086657_C_T_b38	0.00146322	7.742835955430749	6.1779441140506	0	0	0	1	0	0	0	0	0	1	0	1	0	1	60.0	0.0	1.6120480784966311	1.9822611296239532	-0.4576518496526276	0.4962262089047442	True	False	True	False	False	False	0.0	0.002224807474693725
chr7_140134554_T_A_b38	0.0085404	6.80128303447162	6.80128303447162	0	0	0	0	0	0	0	0	0	0	0	0	0	1	20.0	0.0	-1.593331974984017	0.0	-2.78127758305898	0.0	True	False	True	False	False	False	0.0	0.002224806292786839
chr7_140134554_T_A_b38	0.0199729	6.80128303447162	6.80128303447162	0	0	0	0	0	0	0	0	0	0	0	0	0	1	20.0	0.0	-1.593331974984017	0.0	-2.78127758305898	0.0	True	False	True	False	False	False	0.0	0.002224806292786839
chr7_117188103_A_G_b38	0.00141085	7.105786129481271	7.1049654482698426	0	0	1	0	0	0	0	0	0	0	0	1	0	1	20.0	0.002	-4.9470863703705135	0.0	6.894160552534117	3.290263825904667	True	False	True	False	False	False	0.0	0.0022247981281394848
chr7_117188103_A_G_b38	0.00141085	7.105786129481271	7.1049654482698426	0	0	1	0	0	0	0	0	0	0	0	1	0	1	20.0	0.002	-4.9470863703705135	0.0	6.894160552534117	3.290263825904667	True	False	True	False	False	False	0.0	0.0022247981281394848
chr7_117188103_A_G_b38	0.00141085	7.105786129481271	7.1049654482698426	0	0	1	0	0	0	0	0	0	0	0	1	0	1	20.0	0.002	-4.9470863703705135	0.0	6.894160552534117	3.290263825904667	True	False	True	False	False	False	0.0	0.0022247981281394848
chr21_44056380_C_T_b38	0.00102613	7.949797216161852	6.1903154058531475	0	0	0	1	0	1	0	0	1	0	0	1	0	1	60.0	0.038	5.432535389013885	3.942621751098852	-1.7816484189267072	0.20368909229968324	True	False	True	False	False	False	0.0	0.0022247918620781283
chr21_44056380_C_T_b38	0.00273241	7.949797216161852	6.1903154058531475	0	0	0	1	0	1	0	0	1	0	0	1	0	1	60.0	0.038	5.432535389013885	3.942621751098852	-1.7816484189267072	0.20368909229968324	True	False	True	False	False	False	0.0	0.0022247918620781283
chr20_35260410_A_G_b38	0.00110638	8.126222529458525	8.125926802707886	0	0	0	0	0	1	0	1	1	1	0	1	1	1	60.0	0.0	1.875983617625512	6.365736368508588	6.741053857761166	0.0	True	False	True	False	False	False		0.002224779343338194
chr19_45824295_T_C_b38	0.00153197	8.19533366716287	4.90527477843843	0	0	0	0	1	1	0	1	1	1	0	1	0	1	60.0	0.0	-4.449942315989119	0.0	8.787222446912914	0.0	True	False	True	False	False	False	0.2402	0.0022247774400584387
chr19_45824295_T_C_b38	0.00153197	8.19533366716287	4.90527477843843	0	0	0	0	1	1	0	1	1	1	0	1	0	1	60.0	0.0	-4.449942315989119	0.0	8.787222446912914	0.0	True	False	True	False	False	False	0.2402	0.0022247774400584387
chr19_45824295_T_C_b38	0.00153197	8.19533366716287	4.90527477843843	0	0	0	0	1	1	0	1	1	1	0	1	0	1	60.0	0.0	-4.449942315989119	0.0	8.787222446912914	0.0	True	False	True	False	False	False	0.2402	0.0022247774400584387
chr19_45824295_T_C_b38	0.00153197	8.19533366716287	4.90527477843843	0	0	0	0	1	1	0	1	1	1	0	1	0	1	60.0	0.0	-4.449942315989119	0.0	8.787222446912914	0.0	True	False	True	False	False	False	0.2402	0.0022247774400584387
chr19_45824295_T_C_b38	0.00153197	8.19533366716287	4.90527477843843	0	0	0	0	1	1	0	1	1	1	0	1	0	1	60.0	0.0	-4.449942315989119	0.0	8.787222446912914	0.0	True	False	True	False	False	False	0.2402	0.0022247774400584387
chr19_45824295_T_C_b38	0.00153197	8.19533366716287	4.90527477843843	0	0	0	0	1	1	0	1	1	1	0	1	0	1	60.0	0.0	-4.449942315989119	0.0	8.787222446912914	0.0	True	False	True	False	False	False	0.2402	0.0022247774400584387
chr19_45824295_T_C_b38	0.00153197	8.19533366716287	4.90527477843843	0	0	0	0	1	1	0	1	1	1	0	1	0	1	60.0	0.0	-4.449942315989119	0.0	8.787222446912914	0.0	True	False	True	False	False	False	0.2402	0.0022247774400584387
chr8_70714718_C_T_b38	0.00783847	7.04141166379481	8.931419805192975	0	0	0	0	0	0	0	0	0	0	0	0	0	0	40.0	0.0	-7.018768200403747	3.7858954447061457	5.45247847719282	0.0	True	False	True	False	False	False		0.0022247689983791175
chr14_39280436_G_A_b38	0.0058881	7.003065458786462	6.802394763324311	0	0	0	0	0	0	0	0	0	0	0	0	0	1	20.0	0.029	4.5516301152520615	8.644972191485195	-2.6132068701528794	0.0029583261860892662	True	False	True	False	False	False	0.0	0.0022247607518519072
chr14_39280436_G_A_b38	0.0058881	7.003065458786462	6.802394763324311	0	0	0	0	0	0	0	0	0	0	0	0	0	1	20.0	0.029	4.5516301152520615	8.644972191485195	-2.6132068701528794	0.0029583261860892662	True	False	True	False	False	False	0.0	0.0022247607518519072
chr14_39280436_G_A_b38	0.0058881	7.003065458786462	6.802394763324311	0	0	0	0	0	0	0	0	0	0	0	0	0	1	20.0	0.029	4.5516301152520615	8.644972191485195	-2.6132068701528794	0.0029583261860892662	True	False	True	False	False	False	0.0	0.0022247607518519072
chr14_39280436_G_A_b38	0.0058881	7.003065458786462	6.802394763324311	0	0	0	0	0	0	0	0	0	0	0	0	0	1	20.0	0.029	4.5516301152520615	8.644972191485195	-2.6132068701528794	0.0029583261860892662	True	False	True	False	False	False	0.0	0.0022247607518519072
chr1_210774139_C_T_b38	0.00145626	7.2485040723706105	7.097548850614793	0	0	0	0	0	1	0	0	1	0	0	0	0	0	40.0	0.0	4.519620155403842	0.8141490786942551	0.393466233787862	1.888820919058716	True	False	True	False	False	False	0.0	0.002224751201095816
chr22_37637369_T_C_b38	0.00844064	7.815207062189088	7.427144133408616	0	0	0	0	0	1	0	0	1	1	0	1	0	1	50.0	0.0	1.7402602672115652	0.0	2.6331256888521537	1.0487570354428686	True	False	True	False	False	False	0.0	0.002224731330064154
chr22_37637369_T_C_b38	0.00844064	7.815207062189088	7.427144133408616	0	0	0	0	0	1	0	0	1	1	0	1	0	1	50.0	0.0	1.7402602672115652	0.0	2.6331256888521537	1.0487570354428686	True	False	True	False	False	False	0.0	0.002224731330064154
chr22_37637369_T_C_b38	0.00435008	7.815207062189088	7.427144133408616	0	0	0	0	0	1	0	0	1	1	0	1	0	1	50.0	0.0	1.7402602672115652	0.0	2.6331256888521537	1.0487570354428686	True	False	True	False	False	False	0.0	0.002224731330064154
chr22_37637369_T_C_b38	0.00435008	7.815207062189088	7.427144133408616	0	0	0	0	0	1	0	0	1	1	0	1	0	1	50.0	0.0	1.7402602672115652	0.0	2.6331256888521537	1.0487570354428686	True	False	True	False	False	False	0.0	0.002224731330064154
chr5_146044964_C_T_b38	0.00243119	7.01301578963963	7.01301578963963	0	0	0	0	0	0	0	0	0	0	0	0	0	0	40.0	0.0	0.9349231022040636	0.0	-1.0743955063525306	0.0	True	False	True	False	False	False	0.0	0.0022247259802821323
chr5_146044964_C_T_b38	0.00243119	7.01301578963963	7.01301578963963	0	0	0	0	0	0	0	0	0	0	0	0	0	0	40.0	0.0	0.9349231022040636	0.0	-1.0743955063525306	0.0	True	False	True	False	False	False	0.0	0.0022247259802821323
chr1_113583598_G_C_b38	0.00125762	7.2196420401307355	7.489412083508719	0	0	0	0	0	0	0	0	0	0	0	1	0	1	40.0	0.002	-1.7142505385191118	5.283260181240612	1.0342264354482469	0.0	True	False	True	False	False	False	0.0	0.0022247041035200676
chr1_113583598_G_C_b38	0.00125762	7.2196420401307355	7.489412083508719	0	0	0	0	0	0	0	0	0	0	0	1	0	1	40.0	0.002	-1.7142505385191118	5.283260181240612	1.0342264354482469	0.0	True	False	True	False	False	False	0.0	0.0022247041035200676
chr1_113583598_G_C_b38	0.00102578	7.2196420401307355	7.489412083508719	0	0	0	0	0	0	0	0	0	0	0	1	0	1	40.0	0.002	-1.7142505385191118	5.283260181240612	1.0342264354482469	0.0	True	False	True	False	False	False	0.0	0.0022247041035200676
chr1_113583598_G_C_b38	0.00102578	7.2196420401307355	7.489412083508719	0	0	0	0	0	0	0	0	0	0	0	1	0	1	40.0	0.002	-1.7142505385191118	5.283260181240612	1.0342264354482469	0.0	True	False	True	False	False	False	0.0	0.0022247041035200676
chr1_113583598_G_C_b38	0.00353374	7.2196420401307355	7.489412083508719	0	0	0	0	0	0	0	0	0	0	0	1	0	1	40.0	0.002	-1.7142505385191118	5.283260181240612	1.0342264354482469	0.0	True	False	True	False	False	False	0.0	0.0022247041035200676
chr1_113583598_G_C_b38	0.00125762	7.2196420401307355	7.489412083508719	0	0	0	0	0	0	0	0	0	0	0	1	0	1	40.0	0.002	-1.7142505385191118	5.283260181240612	1.0342264354482469	0.0	True	False	True	False	False	False	0.0	0.0022247041035200676
chr1_113583598_G_C_b38	0.00353374	7.2196420401307355	7.489412083508719	0	0	0	0	0	0	0	0	0	0	0	1	0	1	40.0	0.002	-1.7142505385191118	5.283260181240612	1.0342264354482469	0.0	True	False	True	False	False	False	0.0	0.0022247041035200676
chr1_113583598_G_C_b38	0.00102578	7.2196420401307355	7.489412083508719	0	0	0	0	0	0	0	0	0	0	0	1	0	1	40.0	0.002	-1.7142505385191118	5.283260181240612	1.0342264354482469	0.0	True	False	True	False	False	False	0.0	0.0022247041035200676
chr1_113583598_G_C_b38	0.00353374	7.2196420401307355	7.489412083508719	0	0	0	0	0	0	0	0	0	0	0	1	0	1	40.0	0.002	-1.7142505385191118	5.283260181240612	1.0342264354482469	0.0	True	False	True	False	False	False	0.0	0.0022247041035200676
chr7_24667460_T_C_b38	0.00686168	7.272398392570047	6.171700597410915	0	0	1	1	0	0	0	0	0	0	0	0	0	0	40.0	0.0	-6.196264294008972	3.2585645752232315	0.4616257845344051	0.0	True	False	True	False	False	False	0.0	0.00222469670063933
chr7_24667460_T_C_b38	0.00686168	7.272398392570047	6.171700597410915	0	0	1	1	0	0	0	0	0	0	0	0	0	0	40.0	0.0	-6.196264294008972	3.2585645752232315	0.4616257845344051	0.0	True	False	True	False	False	False	0.0	0.00222469670063933
chr18_34814546_G_A_b38	0.00161292	7.292337176173877	6.966967138613983	0	0	1	0	0	0	0	0	0	0	0	1	0	1	40.0	0.005	6.5189300237423895	0.0	1.891037969141444	0.12620538293284556	True	False	True	False	False	False	0.0	0.0022246872214822387
chr3_111964452_G_A_b38	0.00445353	7.719573989259581	7.669028288589683	0	0	0	0	0	1	0	0	1	1	0	1	0	1	50.0	0.003	-7.356138041243287	0.0	2.432368168580247	0.39327041534296114	True	False	True	False	False	False	0.0	0.0022246759711970717
chr3_111964452_G_A_b38	0.00324555	7.719573989259581	7.669028288589683	0	0	0	0	0	1	0	0	1	1	0	1	0	1	50.0	0.003	-7.356138041243287	0.0	2.432368168580247	0.39327041534296114	True	False	True	False	False	False	0.0	0.0022246759711970717
chr12_101125098_A_G_b38	0.0376304	7.485491608030754	7.484930283289661	0	0	0	0	0	0	0	0	0	0	0	0	0	0	40.0	0.054	4.103042527869415	17.413917260554687	3.524458346568885	0.0	True	False	True	False	False	False	0.0	0.0022246678472513017
chr3_43697066_C_T_b38	0.0023202	7.5569505720129	7.5569505720129	0	0	1	0	1	1	0	0	1	1	0	1	1	1	40.0	0.0	-11.034314869622934	0.0	4.847092994462308	0.0	True	False	True	False	False	False	0.0	0.0022246173991860305
chr3_43697066_C_T_b38	0.0023202	7.5569505720129	7.5569505720129	0	0	1	0	1	1	0	0	1	1	0	1	1	1	40.0	0.0	-11.034314869622934	0.0	4.847092994462308	0.0	True	False	True	False	False	False	0.0	0.0022246173991860305
chr3_43697066_C_T_b38	0.0023202	7.5569505720129	7.5569505720129	0	0	1	0	1	1	0	0	1	1	0	1	1	1	40.0	0.0	-11.034314869622934	0.0	4.847092994462308	0.0	True	False	True	False	False	False	0.0	0.0022246173991860305
chr3_125178902_A_G_b38	0.0056775	6.834108738813838	6.834108738813838	0	0	0	1	0	1	0	0	1	0	0	0	0	1	10.0	0.001	-9.69198146175406	8.566759696787354	4.239169616458781	1.393853345882448	True	False	True	False	False	False		0.00222461659258769
chr5_44303667_C_T_b38	0.00943154	7.330405211844402	4.8283137373023015	0	0	1	0	0	1	0	0	1	0	1	0	0	0	20.0	1.0	-10.478750246014275	0.0	4.133590847620155	0.0	False	True	True	False	False	False	0.0	0.002224594919352441
chr15_100065217_C_T_b38	0.00352837	7.285506548522785	7.285506548522785	0	0	1	1	0	0	0	0	0	0	0	0	0	0	40.0	0.0	1.0832052213564642	0.5635150747867598	-0.4038410818789728	0.3013860095889101	True	False	True	False	False	False	0.0	0.0022245941835685895
chr15_100065217_C_T_b38	0.00326897	7.285506548522785	7.285506548522785	0	0	1	1	0	0	0	0	0	0	0	0	0	0	40.0	0.0	1.0832052213564642	0.5635150747867598	-0.4038410818789728	0.3013860095889101	True	False	True	False	False	False	0.0	0.0022245941835685895
chr1_245862214_T_A_b38	0.00182109	7.422373700986824	7.368339686311381	0	0	0	1	0	0	0	0	0	0	0	1	0	1	40.0	0.0	4.8616656767502375	1.7908898144517664	5.002373510897009	7.527104249091636	True	False	True	False	False	False	0.0	0.0022245905557287454
chr1_245862214_T_A_b38	0.00181006	7.422373700986824	7.368339686311381	0	0	0	1	0	0	0	0	0	0	0	1	0	1	40.0	0.0	4.8616656767502375	1.7908898144517664	5.002373510897009	7.527104249091636	True	False	True	False	False	False	0.0	0.0022245905557287454
chr3_165776779_G_A_b38	0.00108657	6.844815479208263	6.843749949006225	0	0	0	0	0	0	0	0	0	0	0	0	0	0	30.0	0.0	4.318179661414773	0.0	0.2022600170417732	0.0	True	False	True	False	False	False	0.0	0.0022245859878142166
chr2_121471805_C_G_b38	0.00753381	7.520776415062797	7.520776415062797	0	0	1	0	1	1	0	0	1	1	0	1	0	1	30.0	0.05	3.04736545013737	0.4983897334314742	1.837309712582318	0.0	True	False	True	False	False	False	0.0	0.00222457647076619
chr2_121471805_C_G_b38	0.00753381	7.520776415062797	7.520776415062797	0	0	1	0	1	1	0	0	1	1	0	1	0	1	30.0	0.05	3.04736545013737	0.4983897334314742	1.837309712582318	0.0	True	False	True	False	False	False	0.0	0.00222457647076619
chr2_121471805_C_G_b38	0.00753381	7.520776415062797	7.520776415062797	0	0	1	0	1	1	0	0	1	1	0	1	0	1	30.0	0.05	3.04736545013737	0.4983897334314742	1.837309712582318	0.0	True	False	True	False	False	False	0.0	0.00222457647076619
chr9_32470485_C_A_b38	0.00111247	7.855932199718614	7.820037989458753	0	0	1	1	0	0	0	0	0	0	0	1	0	1	40.0	0.0	8.60670235281386	10.015970640330387	0.4947661967163128	2.828725549717277	True	False	True	False	False	False	0.0	0.0022245763214063467
chr9_32470485_C_A_b38	0.00111247	7.855932199718614	7.820037989458753	0	0	1	1	0	0	0	0	0	0	0	1	0	1	40.0	0.0	8.60670235281386	10.015970640330387	0.4947661967163128	2.828725549717277	True	False	True	False	False	False	0.0	0.0022245763214063467
chr19_9968240_T_C_b38	0.117242	7.4413203897176174	4.976733742420574	0	0	0	0	0	0	0	0	0	0	0	1	0	0	60.0	0.0	4.941163076087197	2.570014671454681	-0.9524545191595096	0.0	True	False	True	False	False	False	0.0	0.0022245647763676963
chr19_9968240_T_C_b38	0.117242	7.4413203897176174	4.976733742420574	0	0	0	0	0	0	0	0	0	0	0	1	0	0	60.0	0.0	4.941163076087197	2.570014671454681	-0.9524545191595096	0.0	True	False	True	False	False	False	0.0	0.0022245647763676963
chr19_9968240_T_C_b38	0.117242	7.4413203897176174	4.976733742420574	0	0	0	0	0	0	0	0	0	0	0	1	0	0	60.0	0.0	4.941163076087197	2.570014671454681	-0.9524545191595096	0.0	True	False	True	False	False	False	0.0	0.0022245647763676963
chr19_9968240_T_C_b38	0.117242	7.4413203897176174	4.976733742420574	0	0	0	0	0	0	0	0	0	0	0	1	0	0	60.0	0.0	4.941163076087197	2.570014671454681	-0.9524545191595096	0.0	True	False	True	False	False	False	0.0	0.0022245647763676963
chr1_156132042_A_G_b38	0.00123621	7.8168199657645525	7.146772179452637	0	0	0	0	0	0	0	0	0	1	0	1	0	1	60.0	0.02	-7.48656033962476	0.0	1.7556122723372738	0.4435887364361335	True	False	True	False	False	False	0.0	0.0022245639412593735
chr1_156132042_A_G_b38	0.00123621	7.8168199657645525	7.146772179452637	0	0	0	0	0	0	0	0	0	1	0	1	0	1	60.0	0.02	-7.48656033962476	0.0	1.7556122723372738	0.4435887364361335	True	False	True	False	False	False	0.0	0.0022245639412593735
chr1_156132042_A_G_b38	0.00123621	7.8168199657645525	7.146772179452637	0	0	0	0	0	0	0	0	0	1	0	1	0	1	60.0	0.02	-7.48656033962476	0.0	1.7556122723372738	0.4435887364361335	True	False	True	False	False	False	0.0	0.0022245639412593735
chr11_62671278_T_C_b38	0.030866	8.231109840328154	3.6888794541139363	1	0	1	0	1	1	1	1	1	1	1	1	0	0	40.0	0.0	-18.51525181720886	4.493567698680074	1.1840358280071257	1.7011362752496524	False	True	True	False	False	False	0.3298	0.0022245565113304102
chr11_62671278_T_C_b38	0.030866	8.231109840328154	3.6888794541139363	1	0	1	0	1	1	1	1	1	1	1	1	0	0	40.0	0.0	-18.51525181720886	4.493567698680074	1.1840358280071257	1.7011362752496524	False	True	True	False	False	False	0.3298	0.0022245565113304102
chr11_62671278_T_C_b38	0.030866	8.231109840328154	3.6888794541139363	1	0	1	0	1	1	1	1	1	1	1	1	0	0	40.0	0.0	-18.51525181720886	4.493567698680074	1.1840358280071257	1.7011362752496524	False	True	True	False	False	False	0.3298	0.0022245565113304102
chr11_62671278_T_C_b38	0.030866	8.231109840328154	3.6888794541139363	1	0	1	0	1	1	1	1	1	1	1	1	0	0	40.0	0.0	-18.51525181720886	4.493567698680074	1.1840358280071257	1.7011362752496524	False	True	True	False	False	False	0.3298	0.0022245565113304102
chr11_62671278_T_C_b38	0.030866	8.231109840328154	3.6888794541139363	1	0	1	0	1	1	1	1	1	1	1	1	0	0	40.0	0.0	-18.51525181720886	4.493567698680074	1.1840358280071257	1.7011362752496524	False	True	True	False	False	False	0.3298	0.0022245565113304102
chr11_62671278_T_C_b38	0.030866	8.231109840328154	3.6888794541139363	1	0	1	0	1	1	1	1	1	1	1	1	0	0	40.0	0.0	-18.51525181720886	4.493567698680074	1.1840358280071257	1.7011362752496524	False	True	True	False	False	False	0.3298	0.0022245565113304102
chr6_154412709_G_T_b38	0.116215	7.4821189235521155	7.357556200910353	0	0	1	0	1	1	0	0	1	0	0	1	0	1	40.0	0.0	-1.0212732125033877	0.0	5.448343627826269	0.8271423310575727	True	False	True	False	False	False	0.0	0.002224543361849037
chr6_154412709_G_T_b38	0.154101	7.4821189235521155	7.357556200910353	0	0	1	0	1	1	0	0	1	0	0	1	0	1	40.0	0.0	-1.0212732125033877	0.0	5.448343627826269	0.8271423310575727	True	False	True	False	False	False	0.0	0.002224543361849037
chr17_31310290_G_A_b38	0.00322783	7.754481547470383	7.754481547470383	0	0	0	0	1	1	1	1	1	1	0	1	0	0	50.0	0.001	-5.413898320030033	0.0	6.315275240125708	0.0	True	False	True	False	False	False	0.0	0.002224505987516145
chr17_31310290_G_A_b38	0.00462986	7.754481547470383	7.754481547470383	0	0	0	0	1	1	1	1	1	1	0	1	0	0	50.0	0.001	-5.413898320030033	0.0	6.315275240125708	0.0	True	False	True	False	False	False	0.0	0.002224505987516145
chr3_113283303_C_T_b38	0.0189169	7.349873704738337	4.68213122712422	0	0	0	1	0	0	0	0	0	0	0	0	0	0	50.0	0.002	-6.238184237755605	0.6215236741744228	-0.8051391200386391	0.0	True	False	True	False	False	False	0.0	0.002224499319748665
chr3_113283303_C_T_b38	0.0189169	7.349873704738337	4.68213122712422	0	0	0	1	0	0	0	0	0	0	0	0	0	0	50.0	0.002	-6.238184237755605	0.6215236741744228	-0.8051391200386391	0.0	True	False	True	False	False	False	0.0	0.002224499319748665
chr3_113283303_C_T_b38	0.0189169	7.349873704738337	4.68213122712422	0	0	0	1	0	0	0	0	0	0	0	0	0	0	50.0	0.002	-6.238184237755605	0.6215236741744228	-0.8051391200386391	0.0	True	False	True	False	False	False	0.0	0.002224499319748665
chr14_60435580_T_A_b38	0.00668462	7.291656209174461	5.929589143389895	0	0	0	0	0	0	0	0	0	0	1	0	0	0	20.0	0.006	-5.512669779974388	0.0	4.235031263074362	1.072073739512561	True	False	True	False	False	False	0.0	0.0022244865229380617
chr1_240391147_C_T_b38	0.0132	7.255591274253665	7.218176838403408	0	0	0	0	0	1	0	0	1	1	0	1	0	0	30.0	0.093	9.333650447805727	0.9138054810648608	1.0687807776273672	0.0	True	False	True	False	False	False	0.0	0.002224483572398603
chr1_240391147_C_T_b38	0.0132	7.255591274253665	7.218176838403408	0	0	0	0	0	1	0	0	1	1	0	1	0	0	30.0	0.093	9.333650447805727	0.9138054810648608	1.0687807776273672	0.0	True	False	True	False	False	False	0.0	0.002224483572398603
chr1_240391147_C_T_b38	0.00525291	7.255591274253665	7.218176838403408	0	0	0	0	0	1	0	0	1	1	0	1	0	0	30.0	0.093	9.333650447805727	0.9138054810648608	1.0687807776273672	0.0	True	False	True	False	False	False	0.0	0.002224483572398603
chr1_240391147_C_T_b38	0.00525291	7.255591274253665	7.218176838403408	0	0	0	0	0	1	0	0	1	1	0	1	0	0	30.0	0.093	9.333650447805727	0.9138054810648608	1.0687807776273672	0.0	True	False	True	False	False	False	0.0	0.002224483572398603
chr1_19113611_C_T_b38	0.00437506	8.080856419640986	6.131226489483141	1	0	0	0	1	1	0	1	1	0	0	1	0	1	60.0	0.0	2.485783991268191	0.0	8.701454376879859	0.0	False	True	True	False	False	False	0.0	0.0022244727941586697
chr1_19113611_C_T_b38	0.00437506	8.080856419640986	6.131226489483141	1	0	0	0	1	1	0	1	1	0	0	1	0	1	60.0	0.0	2.485783991268191	0.0	8.701454376879859	0.0	False	True	True	False	False	False	0.0	0.0022244727941586697
chr1_19113611_C_T_b38	0.00437506	8.080856419640986	6.131226489483141	1	0	0	0	1	1	0	1	1	0	0	1	0	1	60.0	0.0	2.485783991268191	0.0	8.701454376879859	0.0	False	True	True	False	False	False	0.0	0.0022244727941586697
chr1_19113611_C_T_b38	0.00381504	8.080856419640986	6.131226489483141	1	0	0	0	1	1	0	1	1	0	0	1	0	1	60.0	0.0	2.485783991268191	0.0	8.701454376879859	0.0	False	True	True	False	False	False	0.0	0.0022244727941586697
chr1_19113611_C_T_b38	0.00381504	8.080856419640986	6.131226489483141	1	0	0	0	1	1	0	1	1	0	0	1	0	1	60.0	0.0	2.485783991268191	0.0	8.701454376879859	0.0	False	True	True	False	False	False	0.0	0.0022244727941586697
chr1_19113611_C_T_b38	0.00381504	8.080856419640986	6.131226489483141	1	0	0	0	1	1	0	1	1	0	0	1	0	1	60.0	0.0	2.485783991268191	0.0	8.701454376879859	0.0	False	True	True	False	False	False	0.0	0.0022244727941586697
chr2_238072104_C_T_b38	0.00447437	7.426549072397305	7.425953657077541	0	0	1	0	0	0	0	0	0	0	0	1	0	1	40.0	0.004	-2.7605483470853183	3.738704462273208	11.626603611190744	0.79003742949733	True	False	True	False	False	False	0.0	0.002224472138348383
chr6_75696370_C_T_b38	0.00349136	7.045776576879511	6.104793232414985	0	0	0	0	0	0	0	0	0	0	0	1	0	1	30.0	0.006	-6.37949530427188	2.606864485630303	1.0435050386328584	0.4232044816462661	True	False	True	False	False	False	0.0	0.002224470655616176
chr12_57830257_T_C_b38	0.00117913	8.09009578318096	6.495265555937008	0	0	1	0	0	1	0	0	1	1	0	1	0	1	60.0	0.0	-6.001269294956372	4.020301358705358	5.1974965985833705	0.0	True	False	True	False	False	False	0.0	0.002224461180132057
chr12_57830257_T_C_b38	0.00117913	8.09009578318096	6.495265555937008	0	0	1	0	0	1	0	0	1	1	0	1	0	1	60.0	0.0	-6.001269294956372	4.020301358705358	5.1974965985833705	0.0	True	False	True	False	False	False	0.0	0.002224461180132057
chr12_57830257_T_C_b38	0.00117913	8.09009578318096	6.495265555937008	0	0	1	0	0	1	0	0	1	1	0	1	0	1	60.0	0.0	-6.001269294956372	4.020301358705358	5.1974965985833705	0.0	True	False	True	False	False	False	0.0	0.002224461180132057
chr12_57830257_T_C_b38	0.00117913	8.09009578318096	6.495265555937008	0	0	1	0	0	1	0	0	1	1	0	1	0	1	60.0	0.0	-6.001269294956372	4.020301358705358	5.1974965985833705	0.0	True	False	True	False	False	False	0.0	0.002224461180132057
chr21_46165473_G_A_b38	0.00182426	7.950149887652018	7.949797216161852	0	0	0	0	0	1	0	1	1	0	0	1	0	1	50.0	0.002	4.687337044788717	0.6153718487211952	0.3387637199830848	0.0	True	False	True	False	False	False	0.0	0.002224450452754134
chr21_46165473_G_A_b38	0.00182426	7.950149887652018	7.949797216161852	0	0	0	0	0	1	0	1	1	0	0	1	0	1	50.0	0.002	4.687337044788717	0.6153718487211952	0.3387637199830848	0.0	True	False	True	False	False	False	0.0	0.002224450452754134
chr21_33820427_G_A_b38	0.00198705	7.6783263565068856	7.007600613951853	0	0	1	1	1	1	0	1	1	0	0	1	0	1	40.0	0.001	-4.95610906991782	14.357159791961692	4.271517812100463	0.18224908148245333	True	False	True	False	False	False	0.0	0.0022244210110406153
chr21_33820427_G_A_b38	0.00198705	7.6783263565068856	7.007600613951853	0	0	1	1	1	1	0	1	1	0	0	1	0	1	40.0	0.001	-4.95610906991782	14.357159791961692	4.271517812100463	0.18224908148245333	True	False	True	False	False	False	0.0	0.0022244210110406153
chr21_33820427_G_A_b38	0.00198705	7.6783263565068856	7.007600613951853	0	0	1	1	1	1	0	1	1	0	0	1	0	1	40.0	0.001	-4.95610906991782	14.357159791961692	4.271517812100463	0.18224908148245333	True	False	True	False	False	False	0.0	0.0022244210110406153
chr21_33820427_G_A_b38	0.00198705	7.6783263565068856	7.007600613951853	0	0	1	1	1	1	0	1	1	0	0	1	0	1	40.0	0.001	-4.95610906991782	14.357159791961692	4.271517812100463	0.18224908148245333	True	False	True	False	False	False	0.0	0.0022244210110406153
chr15_78182175_T_C_b38	0.00710363	7.873217054862741	3.4339872044851463	0	0	0	0	0	0	0	1	0	1	0	1	0	0	60.0	0.0	-10.79168773446252	0.2443598761350394	9.453618001747955	0.0	True	False	True	False	False	False	0.0	0.0022244174871241616
chr7_117516162_G_A_b38	0.0010753	6.802394763324311	8.483429561263428	0	0	1	0	0	0	0	0	0	0	0	0	0	0	20.0	0.017	2.029697510068901	0.0	-3.7329028290404977	1.4145570114569068	True	False	True	False	False	False		0.0022244153748475774
chr15_65063130_G_A_b38	0.0120138	7.643961949002529	7.643482907077201	0	0	0	0	0	1	0	0	1	1	0	1	0	0	50.0	0.0	-8.693227234383961	0.0	4.545688949964642	0.0	True	False	True	False	False	False	0.0	0.0022244062740112364
chr18_3881693_C_T_b38	0.00919586	7.348587530927593	7.348587530927593	0	0	0	0	0	0	0	0	0	0	0	0	0	0	60.0	0.004	-6.532796966232118	3.4060732321513907	3.145825129976167	0.0	True	False	True	False	False	False	0.0	0.0022243889938047983
chr6_109634626_G_A_b38	0.00204447	7.1731917424865985	7.1731917424865985	0	0	1	0	0	0	0	0	0	0	0	0	0	0	40.0	0.012	3.3921369627048024	0.4035107880967112	3.377440898905185	0.9583754434911569	True	False	True	False	False	False	0.0	0.0022243858679576326
chr6_109634626_G_A_b38	0.00222503	7.1731917424865985	7.1731917424865985	0	0	1	0	0	0	0	0	0	0	0	0	0	0	40.0	0.012	3.3921369627048024	0.4035107880967112	3.377440898905185	0.9583754434911569	True	False	True	False	False	False	0.0	0.0022243858679576326
chr6_109634626_G_A_b38	0.00222503	7.1731917424865985	7.1731917424865985	0	0	1	0	0	0	0	0	0	0	0	0	0	0	40.0	0.012	3.3921369627048024	0.4035107880967112	3.377440898905185	0.9583754434911569	True	False	True	False	False	False	0.0	0.0022243858679576326
chr6_109634626_G_A_b38	0.00204447	7.1731917424865985	7.1731917424865985	0	0	1	0	0	0	0	0	0	0	0	0	0	0	40.0	0.012	3.3921369627048024	0.4035107880967112	3.377440898905185	0.9583754434911569	True	False	True	False	False	False	0.0	0.0022243858679576326
chr19_52820651_C_T_b38	0.00413764	7.8713112033234065	6.840546529288687	0	0	1	1	0	0	0	0	0	1	0	1	0	0	60.0	0.0	-5.765647875915598	0.0	-7.212864046984095	0.0	True	False	True	False	False	False	0.0	0.002224382236996164
chr1_171151685_G_C_b38	0.0012439	7.835974581721566	5.41610040220442	0	0	1	0	0	0	0	1	0	0	0	1	0	0	60.0	0.0	-0.0357367908805938	0.3817599995357504	7.191612933638716	0.0	True	False	True	False	False	False		0.002224377036876337
chr5_127426191_C_T_b38	0.00248893	7.52456122628536	7.252053951852814	0	0	0	0	1	0	0	1	0	0	0	1	0	0	50.0	0.0	3.6461367965429288	6.633608233144372	1.656294417178998	0.0	True	False	True	False	False	False	0.0	0.002224373100379668
chr15_75426118_T_C_b38	0.00320936	7.953318346560431	8.100464891029363	0	0	1	1	1	1	0	1	1	1	0	1	0	1	40.0	0.0	-9.691091646072962	0.0	1.3023145064028654	0.0	True	False	True	False	False	False	0.0	0.0022243668333645295
chr15_75426118_T_C_b38	0.00320936	7.953318346560431	8.100464891029363	0	0	1	1	1	1	0	1	1	1	0	1	0	1	40.0	0.0	-9.691091646072962	0.0	1.3023145064028654	0.0	True	False	True	False	False	False	0.0	0.0022243668333645295
chr15_75426118_T_C_b38	0.00354135	7.953318346560431	8.100464891029363	0	0	1	1	1	1	0	1	1	1	0	1	0	1	40.0	0.0	-9.691091646072962	0.0	1.3023145064028654	0.0	True	False	True	False	False	False	0.0	0.0022243668333645295
chr15_75426118_T_C_b38	0.00354135	7.953318346560431	8.100464891029363	0	0	1	1	1	1	0	1	1	1	0	1	0	1	40.0	0.0	-9.691091646072962	0.0	1.3023145064028654	0.0	True	False	True	False	False	False	0.0	0.0022243668333645295
chr6_28295092_T_C_b38	0.00227655	7.3796321526095525	7.452402451223638	0	0	0	1	0	0	0	0	0	0	0	1	0	1	40.0	0.095	-3.791358147997709	4.388782502764805	1.960946403563924	0.0	True	False	True	False	False	False	0.0	0.0022243651621090058
chr6_28295092_T_C_b38	0.00227655	7.3796321526095525	7.452402451223638	0	0	0	1	0	0	0	0	0	0	0	1	0	1	40.0	0.095	-3.791358147997709	4.388782502764805	1.960946403563924	0.0	True	False	True	False	False	False	0.0	0.0022243651621090058
chr12_57773878_A_G_b38	0.00113664	7.932003152361385	6.621405651764134	0	0	0	0	0	1	0	0	1	1	1	1	0	1	20.0	0.053	-9.13700296548351	1.8521884482819944	9.253275202347382	1.0273125724435204	True	False	True	False	False	False	0.0	0.002224363218375836
chr12_57773878_A_G_b38	0.00113664	7.932003152361385	6.621405651764134	0	0	0	0	0	1	0	0	1	1	1	1	0	1	20.0	0.053	-9.13700296548351	1.8521884482819944	9.253275202347382	1.0273125724435204	True	False	True	False	False	False	0.0	0.002224363218375836
chr12_57773878_A_G_b38	0.00113664	7.932003152361385	6.621405651764134	0	0	0	0	0	1	0	0	1	1	1	1	0	1	20.0	0.053	-9.13700296548351	1.8521884482819944	9.253275202347382	1.0273125724435204	True	False	True	False	False	False	0.0	0.002224363218375836
chr12_57773878_A_G_b38	0.00113664	7.932003152361385	6.621405651764134	0	0	0	0	0	1	0	0	1	1	1	1	0	1	20.0	0.053	-9.13700296548351	1.8521884482819944	9.253275202347382	1.0273125724435204	True	False	True	False	False	False	0.0	0.002224363218375836
chr12_57773878_A_G_b38	0.00113664	7.932003152361385	6.621405651764134	0	0	0	0	0	1	0	0	1	1	1	1	0	1	20.0	0.053	-9.13700296548351	1.8521884482819944	9.253275202347382	1.0273125724435204	True	False	True	False	False	False	0.0	0.002224363218375836
chr12_57773878_A_G_b38	0.00113664	7.932003152361385	6.621405651764134	0	0	0	0	0	1	0	0	1	1	1	1	0	1	20.0	0.053	-9.13700296548351	1.8521884482819944	9.253275202347382	1.0273125724435204	True	False	True	False	False	False	0.0	0.002224363218375836
chr12_57773878_A_G_b38	0.00132551	7.932003152361385	6.621405651764134	0	0	0	0	0	1	0	0	1	1	1	1	0	1	20.0	0.053	-9.13700296548351	1.8521884482819944	9.253275202347382	1.0273125724435204	True	False	True	False	False	False	0.0	0.002224363218375836
chr12_57773878_A_G_b38	0.00132551	7.932003152361385	6.621405651764134	0	0	0	0	0	1	0	0	1	1	1	1	0	1	20.0	0.053	-9.13700296548351	1.8521884482819944	9.253275202347382	1.0273125724435204	True	False	True	False	False	False	0.0	0.002224363218375836
chr12_57773878_A_G_b38	0.00132551	7.932003152361385	6.621405651764134	0	0	0	0	0	1	0	0	1	1	1	1	0	1	20.0	0.053	-9.13700296548351	1.8521884482819944	9.253275202347382	1.0273125724435204	True	False	True	False	False	False	0.0	0.002224363218375836
chr12_57773878_A_G_b38	0.00132551	7.932003152361385	6.621405651764134	0	0	0	0	0	1	0	0	1	1	1	1	0	1	20.0	0.053	-9.13700296548351	1.8521884482819944	9.253275202347382	1.0273125724435204	True	False	True	False	False	False	0.0	0.002224363218375836
chr12_57773878_A_G_b38	0.00132551	7.932003152361385	6.621405651764134	0	0	0	0	0	1	0	0	1	1	1	1	0	1	20.0	0.053	-9.13700296548351	1.8521884482819944	9.253275202347382	1.0273125724435204	True	False	True	False	False	False	0.0	0.002224363218375836
chr12_57773878_A_G_b38	0.00132551	7.932003152361385	6.621405651764134	0	0	0	0	0	1	0	0	1	1	1	1	0	1	20.0	0.053	-9.13700296548351	1.8521884482819944	9.253275202347382	1.0273125724435204	True	False	True	False	False	False	0.0	0.002224363218375836
chr5_134765103_C_G_b38	0.0340689	7.579678823090456	6.919683849847411	0	0	0	0	0	0	0	0	0	0	0	1	0	1	60.0	0.006	-4.443844573932415	0.0	3.675764991010212	0.5681768845459993	True	False	True	False	False	False	0.0	0.002224360487324461
chr5_134765103_C_G_b38	0.0340689	7.579678823090456	6.919683849847411	0	0	0	0	0	0	0	0	0	0	0	1	0	1	60.0	0.006	-4.443844573932415	0.0	3.675764991010212	0.5681768845459993	True	False	True	False	False	False	0.0	0.002224360487324461
chr7_103313097_T_C_b38	0.00474294	8.329899292995725	6.79346613258001	1	0	1	0	0	1	0	0	1	1	1	1	0	1	40.0	1.0	-3.9728641962366	0.4371201856821973	-0.9744637594624166	0.14966178465422786	False	True	True	False	False	False	0.0	0.002224357806603087
chr7_103313097_T_C_b38	0.00474294	8.329899292995725	6.79346613258001	1	0	1	0	0	1	0	0	1	1	1	1	0	1	40.0	1.0	-3.9728641962366	0.4371201856821973	-0.9744637594624166	0.14966178465422786	False	True	True	False	False	False	0.0	0.002224357806603087
chr7_103313097_T_C_b38	0.00474294	8.329899292995725	6.79346613258001	1	0	1	0	0	1	0	0	1	1	1	1	0	1	40.0	1.0	-3.9728641962366	0.4371201856821973	-0.9744637594624166	0.14966178465422786	False	True	True	False	False	False	0.0	0.002224357806603087
chr2_97220312_G_T_b38	0.0580655	6.9726062513017535	6.9726062513017535	0	0	0	1	0	0	0	0	0	0	0	0	0	1	20.0	0.001	-8.58859277811564	3.33431862150219	6.029581125681474	0.0	True	False	True	False	False	False	0.0	0.0022243467531780966
chr7_45701926_C_T_b38	0.00590312	7.507141079727608	7.27931883541462	0	0	0	0	1	1	0	0	1	1	0	1	0	0	50.0	0.0	-2.6321330303127617	0.8273164396012391	6.140948708311889	0.3622418676900594	True	False	True	False	False	False	0.0	0.0022243444981873152
chr6_132375578_G_A_b38	0.00670916	7.918992488165245	6.2422232654551655	0	0	1	0	0	0	0	0	0	0	0	0	0	1	80.0	0.003	5.027627182765681	1.2631472897058846	4.077735810947075	0.0	True	False	True	False	False	False	0.0	0.002224340714676847
chr6_132375578_G_A_b38	0.00670916	7.918992488165245	6.2422232654551655	0	0	1	0	0	0	0	0	0	0	0	0	0	1	80.0	0.003	5.027627182765681	1.2631472897058846	4.077735810947075	0.0	True	False	True	False	False	False	0.0	0.002224340714676847
chr6_132375578_G_A_b38	0.00670916	7.918992488165245	6.2422232654551655	0	0	1	0	0	0	0	0	0	0	0	0	0	1	80.0	0.003	5.027627182765681	1.2631472897058846	4.077735810947075	0.0	True	False	True	False	False	False	0.0	0.002224340714676847
chr5_170270509_A_G_b38	0.00281885	8.160803920954665	2.3978952727983707	1	0	0	0	0	1	0	0	1	0	0	1	0	1	40.0	0.0	1.1906242212144444	1.6915435981847622	-0.5271092238464306	0.9385500530614195	False	True	True	False	False	False	0.0	0.0022243339488189264
chr5_170270509_A_G_b38	0.00710157	8.160803920954665	2.3978952727983707	1	0	0	0	0	1	0	0	1	0	0	1	0	1	40.0	0.0	1.1906242212144444	1.6915435981847622	-0.5271092238464306	0.9385500530614195	False	True	True	False	False	False	0.0	0.0022243339488189264
chr5_170270509_A_G_b38	0.00281885	8.160803920954665	2.3978952727983707	1	0	0	0	0	1	0	0	1	0	0	1	0	1	40.0	0.0	1.1906242212144444	1.6915435981847622	-0.5271092238464306	0.9385500530614195	False	True	True	False	False	False	0.0	0.0022243339488189264
chr5_170270509_A_G_b38	0.00710157	8.160803920954665	2.3978952727983707	1	0	0	0	0	1	0	0	1	0	0	1	0	1	40.0	0.0	1.1906242212144444	1.6915435981847622	-0.5271092238464306	0.9385500530614195	False	True	True	False	False	False	0.0	0.0022243339488189264
chr5_170270509_A_G_b38	0.00281885	8.160803920954665	2.3978952727983707	1	0	0	0	0	1	0	0	1	0	0	1	0	1	40.0	0.0	1.1906242212144444	1.6915435981847622	-0.5271092238464306	0.9385500530614195	False	True	True	False	False	False	0.0	0.0022243339488189264
chr5_170270509_A_G_b38	0.00710157	8.160803920954665	2.3978952727983707	1	0	0	0	0	1	0	0	1	0	0	1	0	1	40.0	0.0	1.1906242212144444	1.6915435981847622	-0.5271092238464306	0.9385500530614195	False	True	True	False	False	False	0.0	0.0022243339488189264
chr21_39501837_A_G_b38	0.0167118	7.56164174558878	7.56164174558878	0	0	1	0	0	1	0	0	1	0	0	1	0	0	40.0	0.001	-6.874044618093274	0.0	8.695813660558393	4.190813734325097	True	False	True	False	False	False		0.002224321078802052
chr21_39501837_A_G_b38	0.00463162	7.56164174558878	7.56164174558878	0	0	1	0	0	1	0	0	1	0	0	1	0	0	40.0	0.001	-6.874044618093274	0.0	8.695813660558393	4.190813734325097	True	False	True	False	False	False		0.002224321078802052
chr19_17411030_G_A_b38	0.94634	7.63433723562832	7.633853559681768	0	0	0	1	0	0	0	0	0	0	0	0	0	1	60.0	0.0	-8.225959255441364	0.6056813652416526	1.1850098537867666	0.0	True	False	True	False	False	False	0.0	0.002224318651882207
chr20_48972031_G_A_b38	0.0011904	7.134093721192866	5.68697535633982	0	0	0	0	1	0	0	0	0	0	0	1	0	1	40.0	0.0	-8.978797610851077	1.036653777385343	1.792866336294345	0.0	True	False	True	False	False	False	0.0	0.0022243087518337657
chr20_48972031_G_A_b38	0.0011904	7.134093721192866	5.68697535633982	0	0	0	0	1	0	0	0	0	0	0	1	0	1	40.0	0.0	-8.978797610851077	1.036653777385343	1.792866336294345	0.0	True	False	True	False	False	False	0.0	0.0022243087518337657
chr12_92773943_G_A_b38	0.00177284	8.257385655730436	7.692113339595466	1	0	0	0	0	0	0	0	0	0	1	0	0	1	40.0	0.0	-10.811216409945493	4.268851964028434	0.8291822313479997	0.0	False	True	True	False	False	False	0.0	0.0022242767560277134
chr12_92773943_G_A_b38	0.00177284	8.257385655730436	7.692113339595466	1	0	0	0	0	0	0	0	0	0	1	0	0	1	40.0	0.0	-10.811216409945493	4.268851964028434	0.8291822313479997	0.0	False	True	True	False	False	False	0.0	0.0022242767560277134
chr7_34048652_C_T_b38	0.0207971	7.717796211013582	7.717796211013582	0	0	1	0	1	1	0	1	1	0	0	1	0	0	50.0	0.0	-6.928006835373732	0.0	-4.991317762270633	0.0	True	False	True	False	False	False	0.0	0.002224272349218122
chr7_34048652_C_T_b38	0.08614	7.717796211013582	7.717796211013582	0	0	1	0	1	1	0	1	1	0	0	1	0	0	50.0	0.0	-6.928006835373732	0.0	-4.991317762270633	0.0	True	False	True	False	False	False	0.0	0.002224272349218122
chr16_88889498_A_C_b38	0.00214909	8.002359546252707	7.776535028185241	0	0	0	0	0	1	0	1	1	0	0	1	0	1	60.0	0.0	2.865492389244616	0.0	6.224490100734727	0.0	True	False	True	False	False	False	0.0	0.0022242653326800944
chr16_88889498_A_C_b38	0.00214909	8.002359546252707	7.776535028185241	0	0	0	0	0	1	0	1	1	0	0	1	0	1	60.0	0.0	2.865492389244616	0.0	6.224490100734727	0.0	True	False	True	False	False	False	0.0	0.0022242653326800944
chr16_88889498_A_C_b38	0.00214909	8.002359546252707	7.776535028185241	0	0	0	0	0	1	0	1	1	0	0	1	0	1	60.0	0.0	2.865492389244616	0.0	6.224490100734727	0.0	True	False	True	False	False	False	0.0	0.0022242653326800944
chr6_30706388_G_A_b38	0.00737033	8.09712193091871	5.673323267171493	0	0	0	0	0	1	0	0	1	1	0	0	0	1	80.0	0.008	-2.657253045612064	0.0	2.889682667157309	0.0	True	False	True	False	False	False	0.0	0.0022242581801093604
chr6_30706388_G_A_b38	0.00737033	8.09712193091871	5.673323267171493	0	0	0	0	0	1	0	0	1	1	0	0	0	1	80.0	0.008	-2.657253045612064	0.0	2.889682667157309	0.0	True	False	True	False	False	False	0.0	0.0022242581801093604
chr6_30706388_G_A_b38	0.00737033	8.09712193091871	5.673323267171493	0	0	0	0	0	1	0	0	1	1	0	0	0	1	80.0	0.008	-2.657253045612064	0.0	2.889682667157309	0.0	True	False	True	False	False	False	0.0	0.0022242581801093604
chr6_30706388_G_A_b38	0.00737033	8.09712193091871	5.673323267171493	0	0	0	0	0	1	0	0	1	1	0	0	0	1	80.0	0.008	-2.657253045612064	0.0	2.889682667157309	0.0	True	False	True	False	False	False	0.0	0.0022242581801093604
chr6_30706388_G_A_b38	0.00737033	8.09712193091871	5.673323267171493	0	0	0	0	0	1	0	0	1	1	0	0	0	1	80.0	0.008	-2.657253045612064	0.0	2.889682667157309	0.0	True	False	True	False	False	False	0.0	0.0022242581801093604
chr6_30706388_G_A_b38	0.00737033	8.09712193091871	5.673323267171493	0	0	0	0	0	1	0	0	1	1	0	0	0	1	80.0	0.008	-2.657253045612064	0.0	2.889682667157309	0.0	True	False	True	False	False	False	0.0	0.0022242581801093604
chr6_20783163_C_T_b38	0.00536529	7.610357618312838	7.549082710812286	0	0	1	1	0	0	0	0	0	0	0	0	0	1	50.0	0.029	-0.5277965852168466	1.566449013032912	4.091580598686129	1.0406218407029613	True	False	True	False	False	False	0.0	0.00222425091344171
chr6_20783163_C_T_b38	0.00288808	7.610357618312838	7.549082710812286	0	0	1	1	0	0	0	0	0	0	0	0	0	1	50.0	0.029	-0.5277965852168466	1.566449013032912	4.091580598686129	1.0406218407029613	True	False	True	False	False	False	0.0	0.00222425091344171
chr21_25763251_C_A_b38	0.00770293	7.337587743538596	6.787844982309579	1	0	1	0	0	0	0	0	0	0	0	1	0	1	40.0	0.004	-2.585130759521209	2.4728467620222228	10.463980554403207	0.0	True	False	True	False	False	False	0.0	0.002224248742247593
chr21_25763251_C_A_b38	0.0038439	7.337587743538596	6.787844982309579	1	0	1	0	0	0	0	0	0	0	0	1	0	1	40.0	0.004	-2.585130759521209	2.4728467620222228	10.463980554403207	0.0	True	False	True	False	False	False	0.0	0.002224248742247593
chr21_25763251_C_A_b38	0.00770293	7.337587743538596	6.787844982309579	1	0	1	0	0	0	0	0	0	0	0	1	0	1	40.0	0.004	-2.585130759521209	2.4728467620222228	10.463980554403207	0.0	True	False	True	False	False	False	0.0	0.002224248742247593
chr21_25763251_C_A_b38	0.0038439	7.337587743538596	6.787844982309579	1	0	1	0	0	0	0	0	0	0	0	1	0	1	40.0	0.004	-2.585130759521209	2.4728467620222228	10.463980554403207	0.0	True	False	True	False	False	False	0.0	0.002224248742247593
chr10_114862580_A_G_b38	0.00286514	6.975413927455952	7.044905117129371	1	0	0	0	1	0	0	0	0	0	0	1	0	1	20.0	1.0	-4.195193697256998	0.0	4.009950471957524	0.07815245776480184	False	True	True	False	False	False	0.0	0.002224247891931701
chr10_114862580_A_G_b38	0.00286514	6.975413927455952	7.044905117129371	1	0	0	0	1	0	0	0	0	0	0	1	0	1	20.0	1.0	-4.195193697256998	0.0	4.009950471957524	0.07815245776480184	False	True	True	False	False	False	0.0	0.002224247891931701
chr10_114862580_A_G_b38	0.00286514	6.975413927455952	7.044905117129371	1	0	0	0	1	0	0	0	0	0	0	1	0	1	20.0	1.0	-4.195193697256998	0.0	4.009950471957524	0.07815245776480184	False	True	True	False	False	False	0.0	0.002224247891931701
chr5_65617050_T_C_b38	0.00502134	6.950814768442584	6.949856455000773	0	0	0	0	0	0	0	0	0	0	0	0	0	1	20.0	0.0	-15.449624099874605	0.0	3.362758790297548	0.0	True	False	True	False	False	False	0.0	0.0022242097581094077
chr5_65617050_T_C_b38	0.00502134	6.950814768442584	6.949856455000773	0	0	0	0	0	0	0	0	0	0	0	0	0	1	20.0	0.0	-15.449624099874605	0.0	3.362758790297548	0.0	True	False	True	False	False	False	0.0	0.0022242097581094077
chr7_134303561_C_G_b38	0.00772665	7.165493475060845	7.126087273299125	0	0	0	0	0	0	0	0	0	0	0	0	0	1	40.0	0.0	-2.8188764502957944	0.0	1.7497081581335792	0.0	True	False	True	False	False	False	0.0	0.00222419654824645
chr7_134303561_C_G_b38	0.00772665	7.165493475060845	7.126087273299125	0	0	0	0	0	0	0	0	0	0	0	0	0	1	40.0	0.0	-2.8188764502957944	0.0	1.7497081581335792	0.0	True	False	True	False	False	False	0.0	0.00222419654824645
chr7_134303561_C_G_b38	0.00772665	7.165493475060845	7.126087273299125	0	0	0	0	0	0	0	0	0	0	0	0	0	1	40.0	0.0	-2.8188764502957944	0.0	1.7497081581335792	0.0	True	False	True	False	False	False	0.0	0.00222419654824645
chr7_134303561_C_G_b38	0.00772665	7.165493475060845	7.126087273299125	0	0	0	0	0	0	0	0	0	0	0	0	0	1	40.0	0.0	-2.8188764502957944	0.0	1.7497081581335792	0.0	True	False	True	False	False	False	0.0	0.00222419654824645
chr7_2070882_T_C_b38	0.01002	7.3427791893318455	7.3427791893318455	0	0	1	0	0	0	0	0	0	0	0	1	0	1	40.0	0.0	-2.973708344274565	0.0	-0.4566106943941292	1.935709518665207	True	False	True	False	False	False	0.0	0.0022241959538489998
chr16_58553833_C_T_b38	0.00248003	7.638198244285779	3.332204510175204	1	0	0	0	0	0	0	0	0	1	0	0	0	1	40.0	1.0	-3.3890484460642334	0.0	2.5863575492290494	0.0	False	True	True	False	False	False	0.0	0.002224193194541529
chr16_58553833_C_T_b38	0.00248003	7.638198244285779	3.332204510175204	1	0	0	0	0	0	0	0	0	1	0	0	0	1	40.0	1.0	-3.3890484460642334	0.0	2.5863575492290494	0.0	False	True	True	False	False	False	0.0	0.002224193194541529
chr16_58553833_C_T_b38	0.00248003	7.638198244285779	3.332204510175204	1	0	0	0	0	0	0	0	0	1	0	0	0	1	40.0	1.0	-3.3890484460642334	0.0	2.5863575492290494	0.0	False	True	True	False	False	False	0.0	0.002224193194541529
chr11_66483367_A_C_b38	0.00403262	7.066466970136958	5.293304824724492	0	0	0	0	0	1	0	0	1	0	0	0	0	1	20.0	0.0	-3.934429419153161	0.0	0.9457690272112772	0.0	True	False	True	False	False	False	0.0	0.0022241882556038
chr11_66483367_A_C_b38	0.00403262	7.066466970136958	5.293304824724492	0	0	0	0	0	1	0	0	1	0	0	0	0	1	20.0	0.0	-3.934429419153161	0.0	0.9457690272112772	0.0	True	False	True	False	False	False	0.0	0.0022241882556038
chr11_66483367_A_C_b38	0.00403262	7.066466970136958	5.293304824724492	0	0	0	0	0	1	0	0	1	0	0	0	0	1	20.0	0.0	-3.934429419153161	0.0	0.9457690272112772	0.0	True	False	True	False	False	False	0.0	0.0022241882556038
chr11_66483367_A_C_b38	0.00403262	7.066466970136958	5.293304824724492	0	0	0	0	0	1	0	0	1	0	0	0	0	1	20.0	0.0	-3.934429419153161	0.0	0.9457690272112772	0.0	True	False	True	False	False	False	0.0	0.0022241882556038
chr17_4204415_G_T_b38	0.00187473	7.6362696033793735	7.552762084214147	0	0	0	1	1	1	0	0	1	1	0	1	0	1	40.0	0.0	5.899760921070347	0.0	0.2910723601768268	0.0	True	False	True	False	False	False	0.0	0.0022241801655603663
chr17_4204415_G_T_b38	0.0086663	7.6362696033793735	7.552762084214147	0	0	0	1	1	1	0	0	1	1	0	1	0	1	40.0	0.0	5.899760921070347	0.0	0.2910723601768268	0.0	True	False	True	False	False	False	0.0	0.0022241801655603663
chr17_4204415_G_T_b38	0.0086663	7.6362696033793735	7.552762084214147	0	0	0	1	1	1	0	0	1	1	0	1	0	1	40.0	0.0	5.899760921070347	0.0	0.2910723601768268	0.0	True	False	True	False	False	False	0.0	0.0022241801655603663
chr17_4204415_G_T_b38	0.00187473	7.6362696033793735	7.552762084214147	0	0	0	1	1	1	0	0	1	1	0	1	0	1	40.0	0.0	5.899760921070347	0.0	0.2910723601768268	0.0	True	False	True	False	False	False	0.0	0.0022241801655603663
chr3_19344096_C_T_b38	0.00745724	7.232010331664759	7.232010331664759	0	0	0	0	0	0	0	0	0	0	0	1	0	0	50.0	0.0	-9.314603766678404	2.922846360453537	1.0639767626236107	0.0	True	False	True	False	False	False	0.0	0.0022241612823464523
chr3_19344096_C_T_b38	0.00971089	7.232010331664759	7.232010331664759	0	0	0	0	0	0	0	0	0	0	0	1	0	0	50.0	0.0	-9.314603766678404	2.922846360453537	1.0639767626236107	0.0	True	False	True	False	False	False	0.0	0.0022241612823464523
chr6_143946225_T_C_b38	0.00348726	7.473637108496206	7.473069088032197	0	0	0	0	0	0	0	0	0	0	0	0	0	1	60.0	0.0	3.8730731266905822	0.0	5.9904073343962665	0.0	True	False	True	False	False	False	0.0	0.002224152561886914
chr13_111299470_G_A_b38	0.00280105	7.631916513071252	7.15305163493748	0	0	0	0	0	0	0	0	0	0	0	0	0	1	70.0	0.037	-2.106409879016572	15.246034805765149	1.391746920952727	2.7651474112237295	True	False	True	False	False	False	0.0	0.002224138511641424
chr13_111299470_G_A_b38	0.0101405	7.631916513071252	7.15305163493748	0	0	0	0	0	0	0	0	0	0	0	0	0	1	70.0	0.037	-2.106409879016572	15.246034805765149	1.391746920952727	2.7651474112237295	True	False	True	False	False	False	0.0	0.002224138511641424
chr13_111299470_G_A_b38	0.00280105	7.631916513071252	7.15305163493748	0	0	0	0	0	0	0	0	0	0	0	0	0	1	70.0	0.037	-2.106409879016572	15.246034805765149	1.391746920952727	2.7651474112237295	True	False	True	False	False	False	0.0	0.002224138511641424
chr13_111299470_G_A_b38	0.0101405	7.631916513071252	7.15305163493748	0	0	0	0	0	0	0	0	0	0	0	0	0	1	70.0	0.037	-2.106409879016572	15.246034805765149	1.391746920952727	2.7651474112237295	True	False	True	False	False	False	0.0	0.002224138511641424
chr17_57889426_G_A_b38	0.00140821	8.342363500380579	8.03073492409854	0	0	0	0	0	1	0	0	1	1	0	1	0	1	80.0	0.0	2.5131711112391173	2.0257413731662823	5.734017288394696	0.0	True	False	True	False	False	False	0.0	0.0022241346026769964
chr17_57889426_G_A_b38	0.00140821	8.342363500380579	8.03073492409854	0	0	0	0	0	1	0	0	1	1	0	1	0	1	80.0	0.0	2.5131711112391173	2.0257413731662823	5.734017288394696	0.0	True	False	True	False	False	False	0.0	0.0022241346026769964
chr17_57889426_G_A_b38	0.00140821	8.342363500380579	8.03073492409854	0	0	0	0	0	1	0	0	1	1	0	1	0	1	80.0	0.0	2.5131711112391173	2.0257413731662823	5.734017288394696	0.0	True	False	True	False	False	False	0.0	0.0022241346026769964
chr8_86462742_C_T_b38	0.00337311	6.876264611890766	6.799055862058796	0	0	0	0	0	0	0	0	0	0	0	0	0	1	20.0	0.103	-14.225020745437494	1.5668045273202846	0.718138872812915	0.14944573430254593	True	False	True	False	False	False	0.0	0.0022241320892073682
chr8_86462742_C_T_b38	0.00337311	6.876264611890766	6.799055862058796	0	0	0	0	0	0	0	0	0	0	0	0	0	1	20.0	0.103	-14.225020745437494	1.5668045273202846	0.718138872812915	0.14944573430254593	True	False	True	False	False	False	0.0	0.0022241320892073682
chr8_86462742_C_T_b38	0.00337311	6.876264611890766	6.799055862058796	0	0	0	0	0	0	0	0	0	0	0	0	0	1	20.0	0.103	-14.225020745437494	1.5668045273202846	0.718138872812915	0.14944573430254593	True	False	True	False	False	False	0.0	0.0022241320892073682
chr10_97395574_G_C_b38	0.00239181	7.544861068658458	6.467698726104354	0	0	0	0	0	0	0	0	0	0	0	0	0	1	60.0	0.0	-3.3244883597522583	0.1349611101617425	8.586037625513391	0.0	True	False	True	False	False	False	0.0	0.0022241308494187094
chr10_97395574_G_C_b38	0.00623143	7.544861068658458	6.467698726104354	0	0	0	0	0	0	0	0	0	0	0	0	0	1	60.0	0.0	-3.3244883597522583	0.1349611101617425	8.586037625513391	0.0	True	False	True	False	False	False	0.0	0.0022241308494187094
chr10_97395574_G_C_b38	0.00623143	7.544861068658458	6.467698726104354	0	0	0	0	0	0	0	0	0	0	0	0	0	1	60.0	0.0	-3.3244883597522583	0.1349611101617425	8.586037625513391	0.0	True	False	True	False	False	False	0.0	0.0022241308494187094
chr10_97395574_G_C_b38	0.00239181	7.544861068658458	6.467698726104354	0	0	0	0	0	0	0	0	0	0	0	0	0	1	60.0	0.0	-3.3244883597522583	0.1349611101617425	8.586037625513391	0.0	True	False	True	False	False	False	0.0	0.0022241308494187094
chr1_145961815_G_A_b38	0.00394307	7.905441649060286	4.174387269895637	0	0	1	0	0	0	0	0	0	0	0	0	0	0	60.0	0.0	2.9203746196298708	0.0	8.391242861604702	0.0	False	True	True	False	False	False	0.2011	0.002224113251065653
chr1_145961815_G_A_b38	0.00394307	7.905441649060286	4.174387269895637	0	0	1	0	0	0	0	0	0	0	0	0	0	0	60.0	0.0	2.9203746196298708	0.0	8.391242861604702	0.0	False	True	True	False	False	False	0.2011	0.002224113251065653
chr1_145961815_G_A_b38	0.00394307	7.905441649060286	4.174387269895637	0	0	1	0	0	0	0	0	0	0	0	0	0	0	60.0	0.0	2.9203746196298708	0.0	8.391242861604702	0.0	False	True	True	False	False	False	0.2011	0.002224113251065653
chr1_145961815_G_A_b38	0.00394307	7.905441649060286	4.174387269895637	0	0	1	0	0	0	0	0	0	0	0	0	0	0	60.0	0.0	2.9203746196298708	0.0	8.391242861604702	0.0	False	True	True	False	False	False	0.2011	0.002224113251065653
chr1_117105647_G_A_b38	0.00114128	8.358900612421644	7.499423290592229	1	0	1	0	0	0	0	0	0	0	0	1	0	1	60.0	0.0	4.531899160655742	0.0	1.5717824413312584	0.0	False	True	True	False	False	False		0.002224111691676366
chr1_89009452_C_T_b38	0.0698574	8.479906606630221	3.7612001156935624	1	0	1	0	0	0	0	0	0	0	0	1	0	1	60.0	0.0	1.5739229677500663	4.327064797548157	4.109018307128842	0.0	False	True	True	False	False	False	0.0	0.0022241015223853897
chr1_89009452_C_T_b38	0.0698574	8.479906606630221	3.7612001156935624	1	0	1	0	0	0	0	0	0	0	0	1	0	1	60.0	0.0	1.5739229677500663	4.327064797548157	4.109018307128842	0.0	False	True	True	False	False	False	0.0	0.0022241015223853897
chr1_89009452_C_T_b38	0.0698574	8.479906606630221	3.7612001156935624	1	0	1	0	0	0	0	0	0	0	0	1	0	1	60.0	0.0	1.5739229677500663	4.327064797548157	4.109018307128842	0.0	False	True	True	False	False	False	0.0	0.0022241015223853897
chr1_89009452_C_T_b38	0.0698574	8.479906606630221	3.7612001156935624	1	0	1	0	0	0	0	0	0	0	0	1	0	1	60.0	0.0	1.5739229677500663	4.327064797548157	4.109018307128842	0.0	False	True	True	False	False	False	0.0	0.0022241015223853897
chr1_89009452_C_T_b38	0.0698574	8.479906606630221	3.7612001156935624	1	0	1	0	0	0	0	0	0	0	0	1	0	1	60.0	0.0	1.5739229677500663	4.327064797548157	4.109018307128842	0.0	False	True	True	False	False	False	0.0	0.0022241015223853897
chr1_12189931_G_A_b38	0.00290537	8.060855752934316	6.933423025730715	0	0	0	0	1	1	0	1	1	0	1	1	0	1	50.0	0.001	9.283408628988646	0.0	-8.222117030550223	0.41213708840071206	True	False	True	False	False	False	0.0	0.0022241009331113925
chr1_12189931_G_A_b38	0.00290537	8.060855752934316	6.933423025730715	0	0	0	0	1	1	0	1	1	0	1	1	0	1	50.0	0.001	9.283408628988646	0.0	-8.222117030550223	0.41213708840071206	True	False	True	False	False	False	0.0	0.0022241009331113925
chr1_12189931_G_A_b38	0.00290537	8.060855752934316	6.933423025730715	0	0	0	0	1	1	0	1	1	0	1	1	0	1	50.0	0.001	9.283408628988646	0.0	-8.222117030550223	0.41213708840071206	True	False	True	False	False	False	0.0	0.0022241009331113925
chr1_12189931_G_A_b38	0.00290537	8.060855752934316	6.933423025730715	0	0	0	0	1	1	0	1	1	0	1	1	0	1	50.0	0.001	9.283408628988646	0.0	-8.222117030550223	0.41213708840071206	True	False	True	False	False	False	0.0	0.0022241009331113925
chr1_46191779_C_A_b38	0.00433312	8.366137716496281	6.09807428216624	1	0	0	1	0	0	0	0	0	0	0	1	0	1	60.0	0.0	-1.9477439962530605	4.476439725045785	2.7090366096472778	0.9858792062845081	False	True	True	False	False	False	0.0	0.0022240955970084988
chr1_46191779_C_A_b38	0.00433312	8.366137716496281	6.09807428216624	1	0	0	1	0	0	0	0	0	0	0	1	0	1	60.0	0.0	-1.9477439962530605	4.476439725045785	2.7090366096472778	0.9858792062845081	False	True	True	False	False	False	0.0	0.0022240955970084988
chr1_46191779_C_A_b38	0.00433312	8.366137716496281	6.09807428216624	1	0	0	1	0	0	0	0	0	0	0	1	0	1	60.0	0.0	-1.9477439962530605	4.476439725045785	2.7090366096472778	0.9858792062845081	False	True	True	False	False	False	0.0	0.0022240955970084988
chr1_46191779_C_A_b38	0.00433312	8.366137716496281	6.09807428216624	1	0	0	1	0	0	0	0	0	0	0	1	0	1	60.0	0.0	-1.9477439962530605	4.476439725045785	2.7090366096472778	0.9858792062845081	False	True	True	False	False	False	0.0	0.0022240955970084988
chr13_111117411_C_T_b38	0.0720984	7.450660796211539	6.729824070489475	0	0	0	0	1	1	0	0	1	1	0	1	0	0	40.0	0.0	-5.286155573628875	4.513879179042773	5.496035915208353	0.26857590987177105	True	False	True	False	False	False	0.0	0.0022240758040890964
chr13_111117411_C_T_b38	0.0720984	7.450660796211539	6.729824070489475	0	0	0	0	1	1	0	0	1	1	0	1	0	0	40.0	0.0	-5.286155573628875	4.513879179042773	5.496035915208353	0.26857590987177105	True	False	True	False	False	False	0.0	0.0022240758040890964
chr7_138100005_G_T_b38	0.00283055	7.631916513071252	7.4360278163518485	0	0	0	1	0	0	0	0	0	0	0	0	0	0	60.0	0.224	-4.903262290519962	0.2092731778761001	3.3937201120090634	0.0	True	False	True	False	False	False	0.0	0.0022240734377996863
chr8_28785904_G_C_b38	0.0477177	7.593877844605118	7.552237287560802	0	0	1	1	0	0	0	0	0	1	0	1	0	1	40.0	0.001	6.42491629288158	4.138390133610759	-5.360570385708627	1.4048891971884387	True	False	True	False	False	False	0.0	0.00222406438564504
chr10_95403093_G_A_b38	0.00101702	8.024534871605695	8.014666370464942	0	0	0	1	0	1	0	0	1	1	0	1	0	1	60.0	0.0	-3.692108594726848	0.0	6.258713853446089	0.0	True	False	True	False	False	False	0.0	0.0022240643197774454
chr3_52632850_C_T_b38	0.00649123	7.469083884921234	7.468513271496337	0	0	0	0	0	0	0	0	0	0	0	1	0	1	60.0	0.0	-2.7018160690653805	0.8113138975636542	-6.429876496620395	0.1313849092748285	True	False	True	False	False	False	0.0	0.0022240387649452467
chr3_52632850_C_T_b38	0.00226526	7.469083884921234	7.468513271496337	0	0	0	0	0	0	0	0	0	0	0	1	0	1	60.0	0.0	-2.7018160690653805	0.8113138975636542	-6.429876496620395	0.1313849092748285	True	False	True	False	False	False	0.0	0.0022240387649452467
chr9_739464_C_T_b38	0.00184703	7.293697720601438	6.8679744089702925	0	0	0	0	1	1	0	0	1	1	0	1	0	1	30.0	0.0	0.7565347847594264	0.0	8.225548303636188	0.6956048297047062	True	False	True	False	False	False	0.0	0.0022240374833309693
chr9_739464_C_T_b38	0.00184703	7.293697720601438	6.8679744089702925	0	0	0	0	1	1	0	0	1	1	0	1	0	1	30.0	0.0	0.7565347847594264	0.0	8.225548303636188	0.6956048297047062	True	False	True	False	False	False	0.0	0.0022240374833309693
chr9_739464_C_T_b38	0.00683489	7.293697720601438	6.8679744089702925	0	0	0	0	1	1	0	0	1	1	0	1	0	1	30.0	0.0	0.7565347847594264	0.0	8.225548303636188	0.6956048297047062	True	False	True	False	False	False	0.0	0.0022240374833309693
chr9_739464_C_T_b38	0.00184703	7.293697720601438	6.8679744089702925	0	0	0	0	1	1	0	0	1	1	0	1	0	1	30.0	0.0	0.7565347847594264	0.0	8.225548303636188	0.6956048297047062	True	False	True	False	False	False	0.0	0.0022240374833309693
chr9_739464_C_T_b38	0.00683489	7.293697720601438	6.8679744089702925	0	0	0	0	1	1	0	0	1	1	0	1	0	1	30.0	0.0	0.7565347847594264	0.0	8.225548303636188	0.6956048297047062	True	False	True	False	False	False	0.0	0.0022240374833309693
chr9_739464_C_T_b38	0.00683489	7.293697720601438	6.8679744089702925	0	0	0	0	1	1	0	0	1	1	0	1	0	1	30.0	0.0	0.7565347847594264	0.0	8.225548303636188	0.6956048297047062	True	False	True	False	False	False	0.0	0.0022240374833309693
chr9_739464_C_T_b38	0.00683489	7.293697720601438	6.8679744089702925	0	0	0	0	1	1	0	0	1	1	0	1	0	1	30.0	0.0	0.7565347847594264	0.0	8.225548303636188	0.6956048297047062	True	False	True	False	False	False	0.0	0.0022240374833309693
chr9_739464_C_T_b38	0.00184703	7.293697720601438	6.8679744089702925	0	0	0	0	1	1	0	0	1	1	0	1	0	1	30.0	0.0	0.7565347847594264	0.0	8.225548303636188	0.6956048297047062	True	False	True	False	False	False	0.0	0.0022240374833309693
chr20_3640278_G_A_b38	0.0102355	7.203405521083095	7.203405521083095	0	0	1	0	0	0	0	0	0	0	0	0	0	1	40.0	0.016	-5.516500255132894	2.3265183680584194	-5.707475138868908	0.0	True	False	True	False	False	False	0.0	0.0022240340907185045
chr20_3640278_G_A_b38	0.0102355	7.203405521083095	7.203405521083095	0	0	1	0	0	0	0	0	0	0	0	0	0	1	40.0	0.016	-5.516500255132894	2.3265183680584194	-5.707475138868908	0.0	True	False	True	False	False	False	0.0	0.0022240340907185045
chr19_3011567_A_G_b38	0.00769907	7.595889917718538	6.0112671744041615	0	0	0	0	0	0	0	0	0	1	0	0	0	1	60.0	0.008	-4.549592100064004	0.0	4.583047402803828	0.0	True	False	True	False	False	False	0.0	0.002224033514786484
chr19_3011567_A_G_b38	0.00769907	7.595889917718538	6.0112671744041615	0	0	0	0	0	0	0	0	0	1	0	0	0	1	60.0	0.008	-4.549592100064004	0.0	4.583047402803828	0.0	True	False	True	False	False	False	0.0	0.002224033514786484
chr19_3011567_A_G_b38	0.00769907	7.595889917718538	6.0112671744041615	0	0	0	0	0	0	0	0	0	1	0	0	0	1	60.0	0.008	-4.549592100064004	0.0	4.583047402803828	0.0	True	False	True	False	False	False	0.0	0.002224033514786484
chr19_3011567_A_G_b38	0.00769907	7.595889917718538	6.0112671744041615	0	0	0	0	0	0	0	0	0	1	0	0	0	1	60.0	0.008	-4.549592100064004	0.0	4.583047402803828	0.0	True	False	True	False	False	False	0.0	0.002224033514786484
chr12_54958729_C_A_b38	0.0142449	7.56164174558878	7.79934339821592	0	0	1	0	0	1	0	0	1	0	0	1	0	0	40.0	0.355	-2.934080548538088	0.0	-2.903505562448196	0.0	True	False	True	False	False	False	0.0	0.0022240310492405596
chr4_4310658_C_T_b38	0.00254239	7.776535028185241	7.776115477098742	0	0	0	0	0	0	0	0	0	0	0	0	0	1	80.0	0.002	-0.8726694172678832	0.2820447510401839	1.0470708091027987	0.0	True	False	True	False	False	False	0.0	0.002224025103540839
chr4_4310658_C_T_b38	0.00254239	7.776535028185241	7.776115477098742	0	0	0	0	0	0	0	0	0	0	0	0	0	1	80.0	0.002	-0.8726694172678832	0.2820447510401839	1.0470708091027987	0.0	True	False	True	False	False	False	0.0	0.002224025103540839
chr12_101675299_A_G_b38	0.00117306	7.647786045440933	2.1972245773362196	0	0	0	0	0	0	0	0	0	0	0	1	0	0	70.0	1.0	3.129714332509817	3.3190561230596085	1.0199600272129317	0.0	False	True	True	False	False	False	0.0	0.0022240162137579767
chr12_101675299_A_G_b38	0.00117306	7.647786045440933	2.1972245773362196	0	0	0	0	0	0	0	0	0	0	0	1	0	0	70.0	1.0	3.129714332509817	3.3190561230596085	1.0199600272129317	0.0	False	True	True	False	False	False	0.0	0.0022240162137579767
chr12_101675299_A_G_b38	0.00117306	7.647786045440933	2.1972245773362196	0	0	0	0	0	0	0	0	0	0	0	1	0	0	70.0	1.0	3.129714332509817	3.3190561230596085	1.0199600272129317	0.0	False	True	True	False	False	False	0.0	0.0022240162137579767
chr22_39948770_A_G_b38	0.00756516	7.369600720526409	5.66988092298052	0	0	0	0	1	1	1	0	1	0	0	1	0	1	50.0	0.0	-5.880095146168216	0.0	3.857421799045533	0.0	True	False	True	False	False	False	0.0	0.0022240100031865203
chr22_39948770_A_G_b38	0.00696417	7.369600720526409	5.66988092298052	0	0	0	0	1	1	1	0	1	0	0	1	0	1	50.0	0.0	-5.880095146168216	0.0	3.857421799045533	0.0	True	False	True	False	False	False	0.0	0.0022240100031865203
chr22_42850140_G_A_b38	0.00164089	7.827639546366422	7.827639546366422	0	0	1	1	0	0	0	0	0	0	0	1	0	1	60.0	0.0	-3.875083396427762	0.0	3.189431065745751	0.39465684658368616	True	False	True	False	False	False	0.0	0.002224007884674907
chr22_42850140_G_A_b38	0.00718932	7.827639546366422	7.827639546366422	0	0	1	1	0	0	0	0	0	0	0	1	0	1	60.0	0.0	-3.875083396427762	0.0	3.189431065745751	0.39465684658368616	True	False	True	False	False	False	0.0	0.002224007884674907
chr22_37086824_G_A_b38	0.00529382	7.6487397889562425	6.0063531596017325	0	0	0	0	0	0	0	0	0	1	0	0	0	0	70.0	0.0	-0.5333450287317164	1.4915154607428924	6.708242533353442	0.0	True	False	True	False	False	False	0.0	0.0022240062146408634
chr22_37086824_G_A_b38	0.00529382	7.6487397889562425	6.0063531596017325	0	0	0	0	0	0	0	0	0	1	0	0	0	0	70.0	0.0	-0.5333450287317164	1.4915154607428924	6.708242533353442	0.0	True	False	True	False	False	False	0.0	0.0022240062146408634
chr14_55686813_C_G_b38	0.00205917	7.906547232368036	7.7102051944325325	0	0	0	0	0	1	0	1	1	0	0	1	0	1	50.0	0.0	-5.471863199967404	0.0	6.795576389762616	0.0	True	False	True	False	False	False	0.0	0.0022240043681101165
chr14_55686813_C_G_b38	0.00523628	7.906547232368036	7.7102051944325325	0	0	0	0	0	1	0	1	1	0	0	1	0	1	50.0	0.0	-5.471863199967404	0.0	6.795576389762616	0.0	True	False	True	False	False	False	0.0	0.0022240043681101165
chr16_23075644_T_G_b38	0.00495244	7.4109518755836366	7.475905969367397	0	0	1	0	0	0	0	0	0	0	0	1	0	1	40.0	0.0	-6.716243636779583	0.0	5.347254909557414	0.10695003694720384	True	False	True	False	False	False	0.0	0.0022239949175125234
chr16_23075644_T_G_b38	0.00495244	7.4109518755836366	7.475905969367397	0	0	1	0	0	0	0	0	0	0	0	1	0	1	40.0	0.0	-6.716243636779583	0.0	5.347254909557414	0.10695003694720384	True	False	True	False	False	False	0.0	0.0022239949175125234
chr16_23075644_T_G_b38	0.00495244	7.4109518755836366	7.475905969367397	0	0	1	0	0	0	0	0	0	0	0	1	0	1	40.0	0.0	-6.716243636779583	0.0	5.347254909557414	0.10695003694720384	True	False	True	False	False	False	0.0	0.0022239949175125234
chr10_73657031_A_G_b38	0.00118622	7.97349996402463	6.910750787961936	0	0	0	1	0	1	0	0	1	1	0	1	0	1	40.0	0.863	-8.689945988435172	1.475860388606657	-0.5417263140443254	0.0	True	False	True	False	False	False	0.0	0.002223983577106343
chr10_73657031_A_G_b38	0.00118622	7.97349996402463	6.910750787961936	0	0	0	1	0	1	0	0	1	1	0	1	0	1	40.0	0.863	-8.689945988435172	1.475860388606657	-0.5417263140443254	0.0	True	False	True	False	False	False	0.0	0.002223983577106343
chr3_14172600_A_G_b38	0.0259657	7.679251425953058	5.58724865840025	0	0	0	0	0	1	0	0	1	0	0	1	0	1	50.0	0.0	-7.829145227352162	0.0	6.192962313296718	0.0	True	False	True	False	False	False	0.0	0.0022239798913266697
chr3_14172600_A_G_b38	0.0259657	7.679251425953058	5.58724865840025	0	0	0	0	0	1	0	0	1	0	0	1	0	1	50.0	0.0	-7.829145227352162	0.0	6.192962313296718	0.0	True	False	True	False	False	False	0.0	0.0022239798913266697
chr3_14172600_A_G_b38	0.00359675	7.679251425953058	5.58724865840025	0	0	0	0	0	1	0	0	1	0	0	1	0	1	50.0	0.0	-7.829145227352162	0.0	6.192962313296718	0.0	True	False	True	False	False	False	0.0	0.0022239798913266697
chr3_14172600_A_G_b38	0.00359675	7.679251425953058	5.58724865840025	0	0	0	0	0	1	0	0	1	0	0	1	0	1	50.0	0.0	-7.829145227352162	0.0	6.192962313296718	0.0	True	False	True	False	False	False	0.0	0.0022239798913266697
chr3_14172600_A_G_b38	0.0259657	7.679251425953058	5.58724865840025	0	0	0	0	0	1	0	0	1	0	0	1	0	1	50.0	0.0	-7.829145227352162	0.0	6.192962313296718	0.0	True	False	True	False	False	False	0.0	0.0022239798913266697
chr3_14172600_A_G_b38	0.00359675	7.679251425953058	5.58724865840025	0	0	0	0	0	1	0	0	1	0	0	1	0	1	50.0	0.0	-7.829145227352162	0.0	6.192962313296718	0.0	True	False	True	False	False	False	0.0	0.0022239798913266697
chr3_14172600_A_G_b38	0.00359675	7.679251425953058	5.58724865840025	0	0	0	0	0	1	0	0	1	0	0	1	0	1	50.0	0.0	-7.829145227352162	0.0	6.192962313296718	0.0	True	False	True	False	False	False	0.0	0.0022239798913266697
chr3_14172600_A_G_b38	0.0259657	7.679251425953058	5.58724865840025	0	0	0	0	0	1	0	0	1	0	0	1	0	1	50.0	0.0	-7.829145227352162	0.0	6.192962313296718	0.0	True	False	True	False	False	False	0.0	0.0022239798913266697
chr8_98035821_A_G_b38	0.00292695	7.909489492673759	5.111987788356544	1	0	1	0	0	0	0	0	0	0	0	1	0	1	30.0	0.038	0.9050417714131472	1.4091816651206874	4.59989908057424	0.0	False	True	True	False	False	False	0.0	0.0022239771547453925
chr11_5710992_G_T_b38	0.0119412	7.570443252057374	10.150308567204695	0	0	1	0	0	1	0	0	1	0	0	0	0	1	40.0	0.0	-9.191891592755296	0.0	4.800589501653583	0.0	True	False	True	False	False	False	0.0	0.00222397041049947
chr11_5710992_G_T_b38	0.0119412	7.570443252057374	10.150308567204695	0	0	1	0	0	1	0	0	1	0	0	0	0	1	40.0	0.0	-9.191891592755296	0.0	4.800589501653583	0.0	True	False	True	False	False	False	0.0	0.00222397041049947
chr17_7258292_G_T_b38	0.00105523	7.898782356970309	7.384610383176974	0	0	0	0	0	1	0	0	1	1	1	1	0	1	20.0	0.0	-3.44224712097042	0.0	5.264118541622338	1.7698277611684077	True	False	True	False	False	False	0.0	0.002223963841780072
chr17_7258292_G_T_b38	0.00105523	7.898782356970309	7.384610383176974	0	0	0	0	0	1	0	0	1	1	1	1	0	1	20.0	0.0	-3.44224712097042	0.0	5.264118541622338	1.7698277611684077	True	False	True	False	False	False	0.0	0.002223963841780072
chr17_7258292_G_T_b38	0.00105523	7.898782356970309	7.384610383176974	0	0	0	0	0	1	0	0	1	1	1	1	0	1	20.0	0.0	-3.44224712097042	0.0	5.264118541622338	1.7698277611684077	True	False	True	False	False	False	0.0	0.002223963841780072
chr17_7258292_G_T_b38	0.00105523	7.898782356970309	7.384610383176974	0	0	0	0	0	1	0	0	1	1	1	1	0	1	20.0	0.0	-3.44224712097042	0.0	5.264118541622338	1.7698277611684077	True	False	True	False	False	False	0.0	0.002223963841780072
chr15_85529188_T_A_b38	0.00472265	7.933079771880415	8.388450315523512	0	0	0	1	0	0	0	0	0	0	0	1	0	1	80.0	0.002	-0.5920833078210224	1.965665159853706	-5.199443653247165	0.0	True	False	True	False	False	False	0.0	0.0022239593841342957
chr8_79769554_A_G_b38	0.016053	7.842278779117352	5.214935757608986	0	0	0	1	0	1	0	0	1	1	0	1	0	0	40.0	0.002	-6.239741629011501	6.922710836064596	-3.0530962188555506	0.0	False	True	True	False	False	False	0.0	0.0022239531952995485
chr8_79769554_A_G_b38	0.016053	7.842278779117352	5.214935757608986	0	0	0	1	0	1	0	0	1	1	0	1	0	0	40.0	0.002	-6.239741629011501	6.922710836064596	-3.0530962188555506	0.0	False	True	True	False	False	False	0.0	0.0022239531952995485
chr8_79769554_A_G_b38	0.016053	7.842278779117352	5.214935757608986	0	0	0	1	0	1	0	0	1	1	0	1	0	0	40.0	0.002	-6.239741629011501	6.922710836064596	-3.0530962188555506	0.0	False	True	True	False	False	False	0.0	0.0022239531952995485
chr8_79769554_A_G_b38	0.016053	7.842278779117352	5.214935757608986	0	0	0	1	0	1	0	0	1	1	0	1	0	0	40.0	0.002	-6.239741629011501	6.922710836064596	-3.0530962188555506	0.0	False	True	True	False	False	False	0.0	0.0022239531952995485
chr7_138731306_A_G_b38	0.0065902	7.360103972989152	7.359467638255621	0	0	0	0	0	0	0	0	0	0	0	0	0	0	60.0	0.0	-5.9825728305401205	2.545528042752509	2.402745542313191	0.0	True	False	True	False	False	False	0.0	0.0022239528683903986
chr11_9992915_C_A_b38	0.00151869	6.988413181999592	4.31748811353631	0	0	0	0	0	0	0	0	0	0	0	0	0	1	30.0	0.032	-5.993451983610675	2.453196433800941	0.5350556103830897	0.32443495049794535	True	False	True	False	False	False	0.0	0.002223949410360158
chr11_9992915_C_A_b38	0.00159102	6.988413181999592	4.31748811353631	0	0	0	0	0	0	0	0	0	0	0	0	0	1	30.0	0.032	-5.993451983610675	2.453196433800941	0.5350556103830897	0.32443495049794535	True	False	True	False	False	False	0.0	0.002223949410360158
chr11_9992915_C_A_b38	0.00151869	6.988413181999592	4.31748811353631	0	0	0	0	0	0	0	0	0	0	0	0	0	1	30.0	0.032	-5.993451983610675	2.453196433800941	0.5350556103830897	0.32443495049794535	True	False	True	False	False	False	0.0	0.002223949410360158
chr11_9992915_C_A_b38	0.00408621	6.988413181999592	4.31748811353631	0	0	0	0	0	0	0	0	0	0	0	0	0	1	30.0	0.032	-5.993451983610675	2.453196433800941	0.5350556103830897	0.32443495049794535	True	False	True	False	False	False	0.0	0.002223949410360158
chr11_9992915_C_A_b38	0.00408621	6.988413181999592	4.31748811353631	0	0	0	0	0	0	0	0	0	0	0	0	0	1	30.0	0.032	-5.993451983610675	2.453196433800941	0.5350556103830897	0.32443495049794535	True	False	True	False	False	False	0.0	0.002223949410360158
chr11_9992915_C_A_b38	0.00159102	6.988413181999592	4.31748811353631	0	0	0	0	0	0	0	0	0	0	0	0	0	1	30.0	0.032	-5.993451983610675	2.453196433800941	0.5350556103830897	0.32443495049794535	True	False	True	False	False	False	0.0	0.002223949410360158
chr9_4693368_A_G_b38	0.00582304	7.8156105320351905	8.223627175805483	0	0	0	1	0	1	0	0	1	0	0	0	0	1	60.0	0.008	1.207296449306819	0.0	2.239447097518564	0.0	True	False	True	False	False	False	0.0	0.002223933673380074
chr9_4693368_A_G_b38	0.00582304	7.8156105320351905	8.223627175805483	0	0	0	1	0	1	0	0	1	0	0	0	0	1	60.0	0.008	1.207296449306819	0.0	2.239447097518564	0.0	True	False	True	False	False	False	0.0	0.002223933673380074
chr9_4693368_A_G_b38	0.00582304	7.8156105320351905	8.223627175805483	0	0	0	1	0	1	0	0	1	0	0	0	0	1	60.0	0.008	1.207296449306819	0.0	2.239447097518564	0.0	True	False	True	False	False	False	0.0	0.002223933673380074
chr2_158291065_T_C_b38	0.00112581	7.709756864454165	7.709756864454165	0	0	1	1	0	1	0	0	1	0	0	0	0	0	40.0	0.501	-9.114023942635368	0.0	-7.752066917584372	2.432124156129234	True	False	True	False	False	False		0.0022239238837320316
chr2_158291065_T_C_b38	0.00163725	7.709756864454165	7.709756864454165	0	0	1	1	0	1	0	0	1	0	0	0	0	0	40.0	0.501	-9.114023942635368	0.0	-7.752066917584372	2.432124156129234	True	False	True	False	False	False		0.0022239238837320316
chr13_30654829_T_A_b38	0.0174835	7.329749689041512	7.329749689041512	0	0	0	0	1	1	0	1	1	0	0	1	0	1	20.0	0.001	-12.41804746173725	0.0	1.3366361827136402	1.29554001584561	True	False	True	False	False	False	0.0	0.0022239229923006957
chr13_30654829_T_A_b38	0.00823578	7.329749689041512	7.329749689041512	0	0	0	0	1	1	0	1	1	0	0	1	0	1	20.0	0.001	-12.41804746173725	0.0	1.3366361827136402	1.29554001584561	True	False	True	False	False	False	0.0	0.0022239229923006957
chr22_50421269_T_C_b38	0.00639342	7.560601162768557	6.892641641172089	0	1	0	0	0	1	0	0	1	0	0	1	0	1	40.0	0.0	5.020516677365117	6.243392291351148	3.161835850144591	1.435385281754158	True	False	True	False	False	False	0.0	0.0022239205710629915
chr22_50421269_T_C_b38	0.00639342	7.560601162768557	6.892641641172089	0	1	0	0	0	1	0	0	1	0	0	1	0	1	40.0	0.0	5.020516677365117	6.243392291351148	3.161835850144591	1.435385281754158	True	False	True	False	False	False	0.0	0.0022239205710629915
chr22_50421269_T_C_b38	0.00639342	7.560601162768557	6.892641641172089	0	1	0	0	0	1	0	0	1	0	0	1	0	1	40.0	0.0	5.020516677365117	6.243392291351148	3.161835850144591	1.435385281754158	True	False	True	False	False	False	0.0	0.0022239205710629915
chr22_50421269_T_C_b38	0.00285839	7.560601162768557	6.892641641172089	0	1	0	0	0	1	0	0	1	0	0	1	0	1	40.0	0.0	5.020516677365117	6.243392291351148	3.161835850144591	1.435385281754158	True	False	True	False	False	False	0.0	0.0022239205710629915
chr22_50421269_T_C_b38	0.00285839	7.560601162768557	6.892641641172089	0	1	0	0	0	1	0	0	1	0	0	1	0	1	40.0	0.0	5.020516677365117	6.243392291351148	3.161835850144591	1.435385281754158	True	False	True	False	False	False	0.0	0.0022239205710629915
chr22_50421269_T_C_b38	0.00285839	7.560601162768557	6.892641641172089	0	1	0	0	0	1	0	0	1	0	0	1	0	1	40.0	0.0	5.020516677365117	6.243392291351148	3.161835850144591	1.435385281754158	True	False	True	False	False	False	0.0	0.0022239205710629915
chr11_71496301_A_G_b38	0.0105629	7.708859601047175	4.897839799950911	0	0	1	0	0	0	0	0	0	0	0	1	0	1	60.0	0.0	-3.348341191216813	0.0	6.055377341732068	0.0	True	False	True	False	False	False	0.0	0.0022239176630186124
chr11_71496301_A_G_b38	0.0105629	7.708859601047175	4.897839799950911	0	0	1	0	0	0	0	0	0	0	0	1	0	1	60.0	0.0	-3.348341191216813	0.0	6.055377341732068	0.0	True	False	True	False	False	False	0.0	0.0022239176630186124
chr11_71496301_A_G_b38	0.0105629	7.708859601047175	4.897839799950911	0	0	1	0	0	0	0	0	0	0	0	1	0	1	60.0	0.0	-3.348341191216813	0.0	6.055377341732068	0.0	True	False	True	False	False	False	0.0	0.0022239176630186124
chr11_71496301_A_G_b38	0.0105629	7.708859601047175	4.897839799950911	0	0	1	0	0	0	0	0	0	0	0	1	0	1	60.0	0.0	-3.348341191216813	0.0	6.055377341732068	0.0	True	False	True	False	False	False	0.0	0.0022239176630186124
chr11_71496301_A_G_b38	0.0105629	7.708859601047175	4.897839799950911	0	0	1	0	0	0	0	0	0	0	0	1	0	1	60.0	0.0	-3.348341191216813	0.0	6.055377341732068	0.0	True	False	True	False	False	False	0.0	0.0022239176630186124
chr20_5571969_T_C_b38	0.00348078	7.508238774678663	7.456454555176209	0	0	1	0	0	1	0	0	1	0	0	1	0	1	40.0	0.0	1.9495734302166796	0.0	-1.2715077061878617	0.2038661162847788	True	False	True	False	False	False	0.0	0.0022239140831621504
chr20_5571969_T_C_b38	0.00348078	7.508238774678663	7.456454555176209	0	0	1	0	0	1	0	0	1	0	0	1	0	1	40.0	0.0	1.9495734302166796	0.0	-1.2715077061878617	0.2038661162847788	True	False	True	False	False	False	0.0	0.0022239140831621504
chr20_5571969_T_C_b38	0.0074894	7.508238774678663	7.456454555176209	0	0	1	0	0	1	0	0	1	0	0	1	0	1	40.0	0.0	1.9495734302166796	0.0	-1.2715077061878617	0.2038661162847788	True	False	True	False	False	False	0.0	0.0022239140831621504
chr20_5571969_T_C_b38	0.0074894	7.508238774678663	7.456454555176209	0	0	1	0	0	1	0	0	1	0	0	1	0	1	40.0	0.0	1.9495734302166796	0.0	-1.2715077061878617	0.2038661162847788	True	False	True	False	False	False	0.0	0.0022239140831621504
chr20_5571969_T_C_b38	0.00348078	7.508238774678663	7.456454555176209	0	0	1	0	0	1	0	0	1	0	0	1	0	1	40.0	0.0	1.9495734302166796	0.0	-1.2715077061878617	0.2038661162847788	True	False	True	False	False	False	0.0	0.0022239140831621504
chr20_5571969_T_C_b38	0.0074894	7.508238774678663	7.456454555176209	0	0	1	0	0	1	0	0	1	0	0	1	0	1	40.0	0.0	1.9495734302166796	0.0	-1.2715077061878617	0.2038661162847788	True	False	True	False	False	False	0.0	0.0022239140831621504
chr8_103403467_T_C_b38	0.0130458	7.3310603052186325	4.969813299576001	0	0	1	0	0	0	0	0	0	0	0	0	0	1	40.0	0.0	-8.07621238436841	0.0	2.7099568220656067	0.6020118958577854	True	False	True	False	False	False	0.0	0.0022238802013401847
chr10_12005735_C_A_b38	0.00624313	7.095064377287131	6.9167150203536085	0	0	1	0	0	0	0	0	0	0	0	0	0	1	30.0	0.006	0.0247217825087917	0.0	0.0504983000758585	0.0	True	False	True	False	False	False	0.0	0.002223879600322954
chr10_12005735_C_A_b38	0.0201745	7.095064377287131	6.9167150203536085	0	0	1	0	0	0	0	0	0	0	0	0	0	1	30.0	0.006	0.0247217825087917	0.0	0.0504983000758585	0.0	True	False	True	False	False	False	0.0	0.002223879600322954
chr10_12005735_C_A_b38	0.0201745	7.095064377287131	6.9167150203536085	0	0	1	0	0	0	0	0	0	0	0	0	0	1	30.0	0.006	0.0247217825087917	0.0	0.0504983000758585	0.0	True	False	True	False	False	False	0.0	0.002223879600322954
chr10_12005735_C_A_b38	0.00624313	7.095064377287131	6.9167150203536085	0	0	1	0	0	0	0	0	0	0	0	0	0	1	30.0	0.006	0.0247217825087917	0.0	0.0504983000758585	0.0	True	False	True	False	False	False	0.0	0.002223879600322954
chr12_120543399_A_G_b38	0.029491	8.008698182988528	8.00836557031292	0	0	0	0	0	1	0	0	1	1	0	1	0	1	60.0	0.003	-3.955613892894193	0.0	2.276113194154185	0.9705515390932788	True	False	True	False	False	False	0.0	0.0022238681529468275
chr11_94874182_G_C_b38	0.013824	8.158802490694002	7.8504931808711405	1	0	1	1	1	1	0	1	1	1	0	1	0	1	40.0	0.0	-2.7784917314146744	0.0	5.046887425281334	0.0	False	True	True	False	False	False	0.0	0.0022238640156902866
chr11_94874182_G_C_b38	0.0028542	8.158802490694002	7.8504931808711405	1	0	1	1	1	1	0	1	1	1	0	1	0	1	40.0	0.0	-2.7784917314146744	0.0	5.046887425281334	0.0	False	True	True	False	False	False	0.0	0.0022238640156902866
chr22_41276267_A_C_b38	0.00739138	7.340186835320115	7.340186835320115	0	0	0	1	0	0	0	0	0	0	0	1	0	1	20.0	0.0	5.965390444704898	9.305674718367408	5.720761953037773	0.4066140629681243	True	False	True	False	False	False	0.0	0.002223859770998612
chr22_41276267_A_C_b38	0.00739138	7.340186835320115	7.340186835320115	0	0	0	1	0	0	0	0	0	0	0	1	0	1	20.0	0.0	5.965390444704898	9.305674718367408	5.720761953037773	0.4066140629681243	True	False	True	False	False	False	0.0	0.002223859770998612
chr22_41276267_A_C_b38	0.0519824	7.340186835320115	7.340186835320115	0	0	0	1	0	0	0	0	0	0	0	1	0	1	20.0	0.0	5.965390444704898	9.305674718367408	5.720761953037773	0.4066140629681243	True	False	True	False	False	False	0.0	0.002223859770998612
chr22_41276267_A_C_b38	0.0519824	7.340186835320115	7.340186835320115	0	0	0	1	0	0	0	0	0	0	0	1	0	1	20.0	0.0	5.965390444704898	9.305674718367408	5.720761953037773	0.4066140629681243	True	False	True	False	False	False	0.0	0.002223859770998612
chr22_41276267_A_C_b38	0.00718958	7.340186835320115	7.340186835320115	0	0	0	1	0	0	0	0	0	0	0	1	0	1	20.0	0.0	5.965390444704898	9.305674718367408	5.720761953037773	0.4066140629681243	True	False	True	False	False	False	0.0	0.002223859770998612
chr22_41276267_A_C_b38	0.00718958	7.340186835320115	7.340186835320115	0	0	0	1	0	0	0	0	0	0	0	1	0	1	20.0	0.0	5.965390444704898	9.305674718367408	5.720761953037773	0.4066140629681243	True	False	True	False	False	False	0.0	0.002223859770998612
chr22_41276267_A_C_b38	0.016187	7.340186835320115	7.340186835320115	0	0	0	1	0	0	0	0	0	0	0	1	0	1	20.0	0.0	5.965390444704898	9.305674718367408	5.720761953037773	0.4066140629681243	True	False	True	False	False	False	0.0	0.002223859770998612
chr22_41276267_A_C_b38	0.016187	7.340186835320115	7.340186835320115	0	0	0	1	0	0	0	0	0	0	0	1	0	1	20.0	0.0	5.965390444704898	9.305674718367408	5.720761953037773	0.4066140629681243	True	False	True	False	False	False	0.0	0.002223859770998612
chr16_19245744_A_G_b38	0.190077	8.342363500380579	8.34212526333359	0	0	0	1	1	1	0	1	1	1	0	1	0	0	80.0	0.0	6.365412742251273	3.561969296343648	-2.5215220673770204	0.17084475374797137	True	False	True	False	False	False		0.0022238563123881377
chr10_27213592_T_C_b38	0.00524861	7.572502985020384	7.57198844937744	0	0	1	0	0	0	0	0	0	0	0	1	0	1	50.0	0.033	-2.076241290759829	1.3967463449013833	7.587136332910454	2.633406683173881	True	False	True	False	False	False	0.0	0.0022238417515417787
chr10_27213592_T_C_b38	0.00524861	7.572502985020384	7.57198844937744	0	0	1	0	0	0	0	0	0	0	0	1	0	1	50.0	0.033	-2.076241290759829	1.3967463449013833	7.587136332910454	2.633406683173881	True	False	True	False	False	False	0.0	0.0022238417515417787
chr10_27213592_T_C_b38	0.00109882	7.572502985020384	7.57198844937744	0	0	1	0	0	0	0	0	0	0	0	1	0	1	50.0	0.033	-2.076241290759829	1.3967463449013833	7.587136332910454	2.633406683173881	True	False	True	False	False	False	0.0	0.0022238417515417787
chr10_27213592_T_C_b38	0.00109882	7.572502985020384	7.57198844937744	0	0	1	0	0	0	0	0	0	0	0	1	0	1	50.0	0.033	-2.076241290759829	1.3967463449013833	7.587136332910454	2.633406683173881	True	False	True	False	False	False	0.0	0.0022238417515417787
chr8_91396819_C_T_b38	0.014564	7.471932078245122	7.195937226475569	0	0	1	1	0	0	0	0	0	0	0	0	0	0	40.0	0.0	6.105263312305275	0.0	4.243748875288127	0.0	False	True	True	False	False	False	0.0	0.0022238333229905524
chr8_91396819_C_T_b38	0.014564	7.471932078245122	7.195937226475569	0	0	1	1	0	0	0	0	0	0	0	0	0	0	40.0	0.0	6.105263312305275	0.0	4.243748875288127	0.0	False	True	True	False	False	False	0.0	0.0022238333229905524
chr6_151368706_G_A_b38	0.00285821	7.503840746698951	7.503840746698951	0	0	0	0	0	0	0	0	0	0	0	0	0	1	70.0	0.003	6.604862480684446	0.0	-6.252341099464083	0.2590079815515338	True	False	True	False	False	False	0.0	0.00222382968789775
chr6_151368706_G_A_b38	0.0129878	7.503840746698951	7.503840746698951	0	0	0	0	0	0	0	0	0	0	0	0	0	1	70.0	0.003	6.604862480684446	0.0	-6.252341099464083	0.2590079815515338	True	False	True	False	False	False	0.0	0.00222382968789775
chr16_89789624_G_C_b38	0.00132705	7.484368643286131	7.258412150595307	0	1	0	0	0	0	0	0	0	0	0	0	0	1	60.0	0.003	-1.5944156769240547	1.364158387062845	5.623443299040211	2.5574117495434834	True	False	True	False	False	False	0.0	0.002223823325644947
chr18_249939_T_C_b38	0.0718587	7.592366128519796	7.592366128519796	0	0	0	1	0	0	0	0	0	0	0	0	0	1	60.0	0.006	5.701911038423368	0.0	4.741862431406325	0.0	True	False	True	False	False	False	0.0	0.002223822519509716
chr18_249939_T_C_b38	0.0718587	7.592366128519796	7.592366128519796	0	0	0	1	0	0	0	0	0	0	0	0	0	1	60.0	0.006	5.701911038423368	0.0	4.741862431406325	0.0	True	False	True	False	False	False	0.0	0.002223822519509716
chr18_249939_T_C_b38	0.0718587	7.592366128519796	7.592366128519796	0	0	0	1	0	0	0	0	0	0	0	0	0	1	60.0	0.006	5.701911038423368	0.0	4.741862431406325	0.0	True	False	True	False	False	False	0.0	0.002223822519509716
chr18_249939_T_C_b38	0.0718587	7.592366128519796	7.592366128519796	0	0	0	1	0	0	0	0	0	0	0	0	0	1	60.0	0.006	5.701911038423368	0.0	4.741862431406325	0.0	True	False	True	False	False	False	0.0	0.002223822519509716
chr5_37056105_A_G_b38	0.00727747	6.9865664594064265	6.985641817639208	0	0	1	0	0	0	0	0	0	0	0	0	0	1	20.0	0.001	-2.946854877970912	4.166329490095114	4.813267910579384	2.8344168590450494	True	False	True	False	False	False	0.0	0.0022238184945079908
chr5_37056105_A_G_b38	0.00727747	6.9865664594064265	6.985641817639208	0	0	1	0	0	0	0	0	0	0	0	0	0	1	20.0	0.001	-2.946854877970912	4.166329490095114	4.813267910579384	2.8344168590450494	True	False	True	False	False	False	0.0	0.0022238184945079908
chr5_179803321_T_C_b38	0.018013	7.59488438721652	4.5217885770490405	0	0	0	0	1	1	1	0	1	1	0	1	1	1	50.0	0.0	1.0452207733655468	2.2426684649855786	12.227413482108965	0.0	True	False	True	False	False	False	0.0	0.00222381575054188
chr5_179803321_T_C_b38	0.018013	7.59488438721652	4.5217885770490405	0	0	0	0	1	1	1	0	1	1	0	1	1	1	50.0	0.0	1.0452207733655468	2.2426684649855786	12.227413482108965	0.0	True	False	True	False	False	False	0.0	0.00222381575054188
chr5_179803321_T_C_b38	0.018013	7.59488438721652	4.5217885770490405	0	0	0	0	1	1	1	0	1	1	0	1	1	1	50.0	0.0	1.0452207733655468	2.2426684649855786	12.227413482108965	0.0	True	False	True	False	False	False	0.0	0.00222381575054188
chr20_60001035_C_T_b38	0.00315932	7.513163545234075	5.730099782973574	0	0	0	1	1	0	0	0	0	0	0	1	0	1	40.0	0.0	-9.080965852367171	0.0	7.571250755639653	0.0	True	False	True	False	False	False	0.0	0.002223813084521969
chr20_60001035_C_T_b38	0.00315932	7.513163545234075	5.730099782973574	0	0	0	1	1	0	0	0	0	0	0	1	0	1	40.0	0.0	-9.080965852367171	0.0	7.571250755639653	0.0	True	False	True	False	False	False	0.0	0.002223813084521969
chr7_158140765_A_G_b38	0.012314	7.719129840906732	7.719129840906732	0	0	0	0	0	0	0	0	0	0	0	1	0	1	60.0	0.0	-7.598492976278229	0.0	0.2654177561906223	0.0	True	False	True	False	False	False	0.0	0.002223803295724915
chr3_100338359_A_G_b38	0.0202174	7.3632795869630385	6.590301048196686	0	0	0	0	0	1	0	0	1	1	0	1	0	1	30.0	0.006	-6.332023131786916	1.3192785689302466	1.326897544885462	0.19489432363069192	True	False	True	False	False	False	0.0	0.0022237985213107705
chr3_100338359_A_G_b38	0.0202174	7.3632795869630385	6.590301048196686	0	0	0	0	0	1	0	0	1	1	0	1	0	1	30.0	0.006	-6.332023131786916	1.3192785689302466	1.326897544885462	0.19489432363069192	True	False	True	False	False	False	0.0	0.0022237985213107705
chr3_100338359_A_G_b38	0.0202174	7.3632795869630385	6.590301048196686	0	0	0	0	0	1	0	0	1	1	0	1	0	1	30.0	0.006	-6.332023131786916	1.3192785689302466	1.326897544885462	0.19489432363069192	True	False	True	False	False	False	0.0	0.0022237985213107705
chr10_95364546_G_A_b38	0.00160791	8.056426767522984	8.04044688130311	0	0	0	0	0	1	0	1	1	1	0	1	0	1	60.0	0.0	-1.1257444025952783	0.0	0.4088666900795843	0.9847504584587767	True	False	True	False	False	False	0.0	0.0022237886630553923
chr4_87493049_A_G_b38	0.00991059	7.639642287858013	6.278521424165844	0	0	1	1	1	1	0	0	1	0	0	1	0	0	40.0	0.0	-1.7905898714511108	0.0	1.2938558544141827	0.0	True	False	True	False	False	False	0.0	0.0022237846647221904
chr4_87493049_A_G_b38	0.00991059	7.639642287858013	6.278521424165844	0	0	1	1	1	1	0	0	1	0	0	1	0	0	40.0	0.0	-1.7905898714511108	0.0	1.2938558544141827	0.0	True	False	True	False	False	False	0.0	0.0022237846647221904
chr4_87493049_A_G_b38	0.00444946	7.639642287858013	6.278521424165844	0	0	1	1	1	1	0	0	1	0	0	1	0	0	40.0	0.0	-1.7905898714511108	0.0	1.2938558544141827	0.0	True	False	True	False	False	False	0.0	0.0022237846647221904
chr4_87493049_A_G_b38	0.00444946	7.639642287858013	6.278521424165844	0	0	1	1	1	1	0	0	1	0	0	1	0	0	40.0	0.0	-1.7905898714511108	0.0	1.2938558544141827	0.0	True	False	True	False	False	False	0.0	0.0022237846647221904
chr1_28700664_A_G_b38	0.00195274	7.4815557019095165	7.480992162869525	0	0	1	0	0	0	0	0	0	0	0	0	0	1	60.0	0.0	4.183262454623934	0.0	-5.938697047467528	0.0	True	False	True	False	False	False	0.0	0.0022237837497523726
chr1_28700664_A_G_b38	0.00195274	7.4815557019095165	7.480992162869525	0	0	1	0	0	0	0	0	0	0	0	0	0	1	60.0	0.0	4.183262454623934	0.0	-5.938697047467528	0.0	True	False	True	False	False	False	0.0	0.0022237837497523726
chr14_66878365_C_G_b38	0.00337144	7.419979923661835	7.3613754289773485	0	0	1	1	0	0	0	0	0	0	0	0	0	1	40.0	0.084	-19.782070503183377	1.479156732067132	-2.4291693004521164	0.0	True	False	True	False	False	False	0.0	0.002223783314416958
chr14_66878365_C_G_b38	0.002783	7.419979923661835	7.3613754289773485	0	0	1	1	0	0	0	0	0	0	0	0	0	1	40.0	0.084	-19.782070503183377	1.479156732067132	-2.4291693004521164	0.0	True	False	True	False	False	False	0.0	0.002223783314416958
chr12_9864297_A_G_b38	0.0188082	7.45298232946546	7.45298232946546	0	0	0	0	0	1	0	1	1	0	0	1	0	0	20.0	0.035	-3.149336063877682	0.0	2.9795024721123298	0.6458381765557775	True	False	True	False	False	False	0.0	0.002223775801349261
chr12_9864297_A_G_b38	0.0139552	7.45298232946546	7.45298232946546	0	0	0	0	0	1	0	1	1	0	0	1	0	0	20.0	0.035	-3.149336063877682	0.0	2.9795024721123298	0.6458381765557775	True	False	True	False	False	False	0.0	0.002223775801349261
chr7_158739001_C_T_b38	0.00263904	8.160232492367689	3.091042453358316	0	1	0	0	0	1	0	0	1	1	0	1	0	1	80.0	0.0	-7.272088325211795	0.0	2.828936364248598	0.0	True	False	True	False	False	False	0.0	0.002223768927249129
chr7_158739001_C_T_b38	0.0042902	8.160232492367689	3.091042453358316	0	1	0	0	0	1	0	0	1	1	0	1	0	1	80.0	0.0	-7.272088325211795	0.0	2.828936364248598	0.0	True	False	True	False	False	False	0.0	0.002223768927249129
chr7_158739001_C_T_b38	0.0042902	8.160232492367689	3.091042453358316	0	1	0	0	0	1	0	0	1	1	0	1	0	1	80.0	0.0	-7.272088325211795	0.0	2.828936364248598	0.0	True	False	True	False	False	False	0.0	0.002223768927249129
chr7_158739001_C_T_b38	0.00263904	8.160232492367689	3.091042453358316	0	1	0	0	0	1	0	0	1	1	0	1	0	1	80.0	0.0	-7.272088325211795	0.0	2.828936364248598	0.0	True	False	True	False	False	False	0.0	0.002223768927249129
chr7_158739001_C_T_b38	0.0042902	8.160232492367689	3.091042453358316	0	1	0	0	0	1	0	0	1	1	0	1	0	1	80.0	0.0	-7.272088325211795	0.0	2.828936364248598	0.0	True	False	True	False	False	False	0.0	0.002223768927249129
chr7_158739001_C_T_b38	0.00263904	8.160232492367689	3.091042453358316	0	1	0	0	0	1	0	0	1	1	0	1	0	1	80.0	0.0	-7.272088325211795	0.0	2.828936364248598	0.0	True	False	True	False	False	False	0.0	0.002223768927249129
chr7_158739001_C_T_b38	0.0042902	8.160232492367689	3.091042453358316	0	1	0	0	0	1	0	0	1	1	0	1	0	1	80.0	0.0	-7.272088325211795	0.0	2.828936364248598	0.0	True	False	True	False	False	False	0.0	0.002223768927249129
chr7_158739001_C_T_b38	0.00263904	8.160232492367689	3.091042453358316	0	1	0	0	0	1	0	0	1	1	0	1	0	1	80.0	0.0	-7.272088325211795	0.0	2.828936364248598	0.0	True	False	True	False	False	False	0.0	0.002223768927249129
chr7_158739001_C_T_b38	0.00263904	8.160232492367689	3.091042453358316	0	1	0	0	0	1	0	0	1	1	0	1	0	1	80.0	0.0	-7.272088325211795	0.0	2.828936364248598	0.0	True	False	True	False	False	False	0.0	0.002223768927249129
chr7_158739001_C_T_b38	0.00263904	8.160232492367689	3.091042453358316	0	1	0	0	0	1	0	0	1	1	0	1	0	1	80.0	0.0	-7.272088325211795	0.0	2.828936364248598	0.0	True	False	True	False	False	False	0.0	0.002223768927249129
chr7_158739001_C_T_b38	0.0042902	8.160232492367689	3.091042453358316	0	1	0	0	0	1	0	0	1	1	0	1	0	1	80.0	0.0	-7.272088325211795	0.0	2.828936364248598	0.0	True	False	True	False	False	False	0.0	0.002223768927249129
chr7_158739001_C_T_b38	0.0042902	8.160232492367689	3.091042453358316	0	1	0	0	0	1	0	0	1	1	0	1	0	1	80.0	0.0	-7.272088325211795	0.0	2.828936364248598	0.0	True	False	True	False	False	False	0.0	0.002223768927249129
chr16_28158223_A_C_b38	0.168017	7.673223121121708	7.436617265234227	0	1	0	1	1	1	0	0	1	1	0	1	0	1	40.0	0.014	-1.1628190734037491	0.0	1.7494264071850054	0.45821566113161083	True	False	True	False	False	False	0.0	0.0022237663674058586
chr16_28158223_A_C_b38	0.017288	7.673223121121708	7.436617265234227	0	1	0	1	1	1	0	0	1	1	0	1	0	1	40.0	0.014	-1.1628190734037491	0.0	1.7494264071850054	0.45821566113161083	True	False	True	False	False	False	0.0	0.0022237663674058586
chr16_28158223_A_C_b38	0.017288	7.673223121121708	7.436617265234227	0	1	0	1	1	1	0	0	1	1	0	1	0	1	40.0	0.014	-1.1628190734037491	0.0	1.7494264071850054	0.45821566113161083	True	False	True	False	False	False	0.0	0.0022237663674058586
chr16_28158223_A_C_b38	0.168017	7.673223121121708	7.436617265234227	0	1	0	1	1	1	0	0	1	1	0	1	0	1	40.0	0.014	-1.1628190734037491	0.0	1.7494264071850054	0.45821566113161083	True	False	True	False	False	False	0.0	0.0022237663674058586
chr16_28158223_A_C_b38	0.168017	7.673223121121708	7.436617265234227	0	1	0	1	1	1	0	0	1	1	0	1	0	1	40.0	0.014	-1.1628190734037491	0.0	1.7494264071850054	0.45821566113161083	True	False	True	False	False	False	0.0	0.0022237663674058586
chr16_28158223_A_C_b38	0.017288	7.673223121121708	7.436617265234227	0	1	0	1	1	1	0	0	1	1	0	1	0	1	40.0	0.014	-1.1628190734037491	0.0	1.7494264071850054	0.45821566113161083	True	False	True	False	False	False	0.0	0.0022237663674058586
chr7_28822604_G_C_b38	0.025098	8.157370441186774	8.098946748943339	1	0	0	0	1	0	0	0	0	0	0	1	0	1	70.0	0.048	-6.114412653001801	4.600049263616085	1.4191310935323784	0.0	False	True	True	False	False	False	0.0	0.002223756647495429
chr7_28822604_G_C_b38	0.0191261	8.157370441186774	8.098946748943339	1	0	0	0	1	0	0	0	0	0	0	1	0	1	70.0	0.048	-6.114412653001801	4.600049263616085	1.4191310935323784	0.0	False	True	True	False	False	False	0.0	0.002223756647495429
chr12_96686763_G_A_b38	0.0015883	7.65728279297819	7.330405211844402	0	0	0	1	0	1	0	0	1	0	0	0	0	1	50.0	0.043	0.9276075752210896	1.6885864860761963	-1.6694848469273964	0.0	True	False	True	False	False	False	0.0	0.0022237531420424062
chr15_65602005_A_C_b38	0.0020481	7.675546002537848	7.638679823876112	0	0	0	0	0	1	0	1	1	0	0	1	0	1	40.0	0.005	-0.3356263184342878	0.0	2.2767357148126024	0.0	True	False	True	False	False	False	0.0	0.0022237515245580423
chr15_65602005_A_C_b38	0.0020481	7.675546002537848	7.638679823876112	0	0	0	0	0	1	0	1	1	0	0	1	0	1	40.0	0.005	-0.3356263184342878	0.0	2.2767357148126024	0.0	True	False	True	False	False	False	0.0	0.0022237515245580423
chr15_65602005_A_C_b38	0.0020481	7.675546002537848	7.638679823876112	0	0	0	0	0	1	0	1	1	0	0	1	0	1	40.0	0.005	-0.3356263184342878	0.0	2.2767357148126024	0.0	True	False	True	False	False	False	0.0	0.0022237515245580423
chr15_65602005_A_C_b38	0.0020481	7.675546002537848	7.638679823876112	0	0	0	0	0	1	0	1	1	0	0	1	0	1	40.0	0.005	-0.3356263184342878	0.0	2.2767357148126024	0.0	True	False	True	False	False	False	0.0	0.0022237515245580423
chr15_65602005_A_C_b38	0.0020481	7.675546002537848	7.638679823876112	0	0	0	0	0	1	0	1	1	0	0	1	0	1	40.0	0.005	-0.3356263184342878	0.0	2.2767357148126024	0.0	True	False	True	False	False	False	0.0	0.0022237515245580423
chr15_65602005_A_C_b38	0.0020481	7.675546002537848	7.638679823876112	0	0	0	0	0	1	0	1	1	0	0	1	0	1	40.0	0.005	-0.3356263184342878	0.0	2.2767357148126024	0.0	True	False	True	False	False	False	0.0	0.0022237515245580423
chr7_100683001_G_A_b38	0.00125786	8.49351506406166	2.3978952727983707	0	0	0	0	0	0	0	1	0	1	0	1	0	1	70.0	0.002	5.815511061220179	9.806334185363207	9.005151215907361	0.0	True	False	True	False	False	False	0.0	0.002223749414285923
chr7_100683001_G_A_b38	0.00125786	8.49351506406166	2.3978952727983707	0	0	0	0	0	0	0	1	0	1	0	1	0	1	70.0	0.002	5.815511061220179	9.806334185363207	9.005151215907361	0.0	True	False	True	False	False	False	0.0	0.002223749414285923
chr7_100683001_G_A_b38	0.00125786	8.49351506406166	2.3978952727983707	0	0	0	0	0	0	0	1	0	1	0	1	0	1	70.0	0.002	5.815511061220179	9.806334185363207	9.005151215907361	0.0	True	False	True	False	False	False	0.0	0.002223749414285923
chr7_100683001_G_A_b38	0.00125786	8.49351506406166	2.3978952727983707	0	0	0	0	0	0	0	1	0	1	0	1	0	1	70.0	0.002	5.815511061220179	9.806334185363207	9.005151215907361	0.0	True	False	True	False	False	False	0.0	0.002223749414285923
chr7_100683001_G_A_b38	0.00125786	8.49351506406166	2.3978952727983707	0	0	0	0	0	0	0	1	0	1	0	1	0	1	70.0	0.002	5.815511061220179	9.806334185363207	9.005151215907361	0.0	True	False	True	False	False	False	0.0	0.002223749414285923
chr7_100683001_G_A_b38	0.00125786	8.49351506406166	2.3978952727983707	0	0	0	0	0	0	0	1	0	1	0	1	0	1	70.0	0.002	5.815511061220179	9.806334185363207	9.005151215907361	0.0	True	False	True	False	False	False	0.0	0.002223749414285923
chr7_100683001_G_A_b38	0.00125786	8.49351506406166	2.3978952727983707	0	0	0	0	0	0	0	1	0	1	0	1	0	1	70.0	0.002	5.815511061220179	9.806334185363207	9.005151215907361	0.0	True	False	True	False	False	False	0.0	0.002223749414285923
chr7_100683001_G_A_b38	0.00125786	8.49351506406166	2.3978952727983707	0	0	0	0	0	0	0	1	0	1	0	1	0	1	70.0	0.002	5.815511061220179	9.806334185363207	9.005151215907361	0.0	True	False	True	False	False	False	0.0	0.002223749414285923
chr7_100683001_G_A_b38	0.00125786	8.49351506406166	2.3978952727983707	0	0	0	0	0	0	0	1	0	1	0	1	0	1	70.0	0.002	5.815511061220179	9.806334185363207	9.005151215907361	0.0	True	False	True	False	False	False	0.0	0.002223749414285923
chr7_100683001_G_A_b38	0.00125786	8.49351506406166	2.3978952727983707	0	0	0	0	0	0	0	1	0	1	0	1	0	1	70.0	0.002	5.815511061220179	9.806334185363207	9.005151215907361	0.0	True	False	True	False	False	False	0.0	0.002223749414285923
chr7_100683001_G_A_b38	0.00125786	8.49351506406166	2.3978952727983707	0	0	0	0	0	0	0	1	0	1	0	1	0	1	70.0	0.002	5.815511061220179	9.806334185363207	9.005151215907361	0.0	True	False	True	False	False	False	0.0	0.002223749414285923
chr7_100683001_G_A_b38	0.00125786	8.49351506406166	2.3978952727983707	0	0	0	0	0	0	0	1	0	1	0	1	0	1	70.0	0.002	5.815511061220179	9.806334185363207	9.005151215907361	0.0	True	False	True	False	False	False	0.0	0.002223749414285923
chr7_100683001_G_A_b38	0.00125786	8.49351506406166	2.3978952727983707	0	0	0	0	0	0	0	1	0	1	0	1	0	1	70.0	0.002	5.815511061220179	9.806334185363207	9.005151215907361	0.0	True	False	True	False	False	False	0.0	0.002223749414285923
chr7_100683001_G_A_b38	0.00125786	8.49351506406166	2.3978952727983707	0	0	0	0	0	0	0	1	0	1	0	1	0	1	70.0	0.002	5.815511061220179	9.806334185363207	9.005151215907361	0.0	True	False	True	False	False	False	0.0	0.002223749414285923
chr10_119502942_G_T_b38	0.00216337	7.895063498091573	7.895063498091573	0	0	0	0	1	1	0	0	1	1	0	1	0	1	60.0	0.0	-3.3279660197396645	0.0	1.2206174573269308	2.9827078198482653	True	False	True	False	False	False	0.0	0.0022237487511261784
chr1_85906081_A_C_b38	0.00655852	7.01571242048723	7.014814351275545	0	0	0	0	1	0	0	0	0	0	0	1	0	0	30.0	0.124	1.9420289610649653	7.9866914956585635	2.761132584136348	0.0	True	False	True	False	False	False	0.0	0.002223728309501319
chr1_32191963_T_C_b38	0.0116088	7.6953031349635665	5.8522024797744745	0	0	0	0	0	1	0	0	1	0	0	1	0	1	40.0	0.01	-15.107491811647058	0.0	2.3766134024065764	0.40328445493787557	True	False	True	False	False	False	0.0	0.002223724765040121
chr1_32191963_T_C_b38	0.0116088	7.6953031349635665	5.8522024797744745	0	0	0	0	0	1	0	0	1	0	0	1	0	1	40.0	0.01	-15.107491811647058	0.0	2.3766134024065764	0.40328445493787557	True	False	True	False	False	False	0.0	0.002223724765040121
chr1_32191963_T_C_b38	0.0116088	7.6953031349635665	5.8522024797744745	0	0	0	0	0	1	0	0	1	0	0	1	0	1	40.0	0.01	-15.107491811647058	0.0	2.3766134024065764	0.40328445493787557	True	False	True	False	False	False	0.0	0.002223724765040121
chr1_32191963_T_C_b38	0.0116088	7.6953031349635665	5.8522024797744745	0	0	0	0	0	1	0	0	1	0	0	1	0	1	40.0	0.01	-15.107491811647058	0.0	2.3766134024065764	0.40328445493787557	True	False	True	False	False	False	0.0	0.002223724765040121
chr17_2690924_G_A_b38	0.0012903	8.33758794211651	4.997212273764115	0	0	0	0	0	0	0	0	0	0	1	1	0	1	60.0	0.0	-16.91308127782452	0.0	6.893292009855564	0.0	True	False	True	False	False	False	0.0	0.0022237079898617166
chr17_2690924_G_A_b38	0.0012903	8.33758794211651	4.997212273764115	0	0	0	0	0	0	0	0	0	0	1	1	0	1	60.0	0.0	-16.91308127782452	0.0	6.893292009855564	0.0	True	False	True	False	False	False	0.0	0.0022237079898617166
chr17_2690924_G_A_b38	0.0012903	8.33758794211651	4.997212273764115	0	0	0	0	0	0	0	0	0	0	1	1	0	1	60.0	0.0	-16.91308127782452	0.0	6.893292009855564	0.0	True	False	True	False	False	False	0.0	0.0022237079898617166
chr17_2690924_G_A_b38	0.0012903	8.33758794211651	4.997212273764115	0	0	0	0	0	0	0	0	0	0	1	1	0	1	60.0	0.0	-16.91308127782452	0.0	6.893292009855564	0.0	True	False	True	False	False	False	0.0	0.0022237079898617166
chr1_8864223_A_G_b38	0.00552756	8.251924713801357	4.882801922586371	0	0	0	0	0	1	0	1	1	1	0	1	0	1	60.0	0.0	-8.070197914999516	0.0	0.4224177379474554	0.0	True	False	True	False	False	False	0.0	0.0022237014582483267
chr11_70341677_A_G_b38	0.00505474	7.344719054149673	5.278114659230517	0	0	0	0	0	0	0	0	0	0	0	1	0	1	50.0	0.0	-1.9477439962530605	0.0	-3.241837395026096	0.9556715000820755	True	False	True	False	False	False	0.0	0.0022236863266912976
chr11_70341677_A_G_b38	0.00505474	7.344719054149673	5.278114659230517	0	0	0	0	0	0	0	0	0	0	0	1	0	1	50.0	0.0	-1.9477439962530605	0.0	-3.241837395026096	0.9556715000820755	True	False	True	False	False	False	0.0	0.0022236863266912976
chr3_46896757_A_C_b38	0.00126025	7.90100705199242	6.790097235513905	0	0	1	0	0	1	0	0	1	1	0	1	0	0	60.0	0.001	-6.654673406055407	0.0	3.888318915912485	0.0	True	False	True	False	False	False	0.0	0.002223671515411694
chr3_46896757_A_C_b38	0.00126025	7.90100705199242	6.790097235513905	0	0	1	0	0	1	0	0	1	1	0	1	0	0	60.0	0.001	-6.654673406055407	0.0	3.888318915912485	0.0	True	False	True	False	False	False	0.0	0.002223671515411694
chr3_46896757_A_C_b38	0.00716087	7.90100705199242	6.790097235513905	0	0	1	0	0	1	0	0	1	1	0	1	0	0	60.0	0.001	-6.654673406055407	0.0	3.888318915912485	0.0	True	False	True	False	False	False	0.0	0.002223671515411694
chr3_46896757_A_C_b38	0.00716087	7.90100705199242	6.790097235513905	0	0	1	0	0	1	0	0	1	1	0	1	0	0	60.0	0.001	-6.654673406055407	0.0	3.888318915912485	0.0	True	False	True	False	False	False	0.0	0.002223671515411694
chr3_46896757_A_C_b38	0.00716087	7.90100705199242	6.790097235513905	0	0	1	0	0	1	0	0	1	1	0	1	0	0	60.0	0.001	-6.654673406055407	0.0	3.888318915912485	0.0	True	False	True	False	False	False	0.0	0.002223671515411694
chr3_46896757_A_C_b38	0.00126025	7.90100705199242	6.790097235513905	0	0	1	0	0	1	0	0	1	1	0	1	0	0	60.0	0.001	-6.654673406055407	0.0	3.888318915912485	0.0	True	False	True	False	False	False	0.0	0.002223671515411694
chr12_42308337_G_A_b38	0.00960621	7.488293515159428	9.787403073515327	0	0	0	0	0	0	0	0	0	0	0	0	0	1	60.0	0.287	5.213693085165054	0.0	-3.634523708109789	0.0	True	False	True	False	False	False	0.0	0.002223666026092918
chr19_38714341_T_A_b38	0.00126068	8.225235324101668	4.852030263919617	0	0	0	0	0	1	0	1	1	1	0	1	0	1	60.0	0.0	-4.608409254753947	2.3567071956292134	3.1847804832549613	0.0	True	False	True	False	False	False	0.0	0.0022236558420597554
chr19_1366423_C_G_b38	0.00106231	8.336630087637147	3.7612001156935624	0	0	0	1	1	1	0	0	1	1	0	1	0	1	80.0	0.0	-0.8556966986910961	0.0	2.740622585147584	0.9366644584850403	True	False	True	False	False	False	0.0	0.0022236298584390178
chr19_1366423_C_G_b38	0.00106231	8.336630087637147	3.7612001156935624	0	0	0	1	1	1	0	0	1	1	0	1	0	1	80.0	0.0	-0.8556966986910961	0.0	2.740622585147584	0.9366644584850403	True	False	True	False	False	False	0.0	0.0022236298584390178
chr19_1366423_C_G_b38	0.00106231	8.336630087637147	3.7612001156935624	0	0	0	1	1	1	0	0	1	1	0	1	0	1	80.0	0.0	-0.8556966986910961	0.0	2.740622585147584	0.9366644584850403	True	False	True	False	False	False	0.0	0.0022236298584390178
chr1_85905466_T_C_b38	0.0014496	7.455298485683291	7.454719949364001	0	0	1	0	0	0	0	0	0	0	0	1	0	0	40.0	0.306	-19.036896589438307	0.2585613409843823	0.9729843096158106	0.6287245404379433	True	False	True	False	False	False	0.0	0.002223619222633459
chr9_20823880_G_C_b38	0.00687623	8.176672771948455	6.641182169740591	0	0	0	1	0	1	0	0	1	1	0	1	0	1	60.0	0.0	-6.309646377805434	0.0	4.162119745673905	0.0	True	False	True	False	False	False	0.0	0.002223619156100692
chr9_20823880_G_C_b38	0.00687623	8.176672771948455	6.641182169740591	0	0	0	1	0	1	0	0	1	1	0	1	0	1	60.0	0.0	-6.309646377805434	0.0	4.162119745673905	0.0	True	False	True	False	False	False	0.0	0.002223619156100692
chr1_113588931_G_A_b38	0.0024238	7.348587530927593	7.347943823148687	0	0	1	0	0	0	0	0	0	0	0	0	0	1	40.0	0.007	-11.316139262294524	0.0	2.197367981245428	0.0	True	False	True	False	False	False	0.0	0.0022236186155553225
chr3_33050451_T_G_b38	0.00223973	7.176254532017144	7.175489713624222	0	0	0	0	0	1	0	0	1	0	0	1	0	1	20.0	0.0	-2.283220763617067	0.0	6.553291406690335	1.0920551418645497	True	False	True	False	False	False	0.0	0.0022236100200263716
chr3_33050451_T_G_b38	0.00223973	7.176254532017144	7.175489713624222	0	0	0	0	0	1	0	0	1	0	0	1	0	1	20.0	0.0	-2.283220763617067	0.0	6.553291406690335	1.0920551418645497	True	False	True	False	False	False	0.0	0.0022236100200263716
chr16_27244302_G_T_b38	0.00317897	7.789040401657477	7.789040401657477	0	0	0	0	0	1	0	0	1	1	0	1	1	1	60.0	0.0	-4.133761711036539	0.6893728700157142	2.129096757793377	1.4857550203162617	True	False	True	False	False	False		0.0022236093645207327
chr16_27244302_G_T_b38	0.00517192	7.789040401657477	7.789040401657477	0	0	0	0	0	1	0	0	1	1	0	1	1	1	60.0	0.0	-4.133761711036539	0.6893728700157142	2.129096757793377	1.4857550203162617	True	False	True	False	False	False		0.0022236093645207327
chr16_27244302_G_T_b38	0.00733456	7.789040401657477	7.789040401657477	0	0	0	0	0	1	0	0	1	1	0	1	1	1	60.0	0.0	-4.133761711036539	0.6893728700157142	2.129096757793377	1.4857550203162617	True	False	True	False	False	False		0.0022236093645207327
chr19_17651805_T_C_b38	0.00293022	7.739359202689098	6.716594773520978	0	0	1	0	0	0	0	0	0	0	0	0	0	1	70.0	0.0	-5.13804732864936	1.837031887615173	1.1028041552726933	0.0	True	False	True	False	False	False	0.0	0.002223601430837673
chr13_95206450_G_C_b38	0.00539181	7.297091005160418	4.406719247264253	0	0	0	1	0	0	0	0	0	0	0	0	0	1	40.0	0.0	0.9349231022040636	0.0	3.553009345795566	0.042183046253896794	True	False	True	False	False	False	0.0	0.0022235978077486613
chr12_38692161_T_G_b38	0.00162164	7.311218384419629	7.310550158534422	0	0	0	0	0	0	0	0	0	0	0	1	0	1	40.0	0.257	2.874105918630807	0.0	3.598314934386714	0.0	True	False	True	False	False	False	0.0	0.002223589361483433
chr12_38692161_T_G_b38	0.00511067	7.311218384419629	7.310550158534422	0	0	0	0	0	0	0	0	0	0	0	1	0	1	40.0	0.257	2.874105918630807	0.0	3.598314934386714	0.0	True	False	True	False	False	False	0.0	0.002223589361483433
chr12_38692161_T_G_b38	0.00511067	7.311218384419629	7.310550158534422	0	0	0	0	0	0	0	0	0	0	0	1	0	1	40.0	0.257	2.874105918630807	0.0	3.598314934386714	0.0	True	False	True	False	False	False	0.0	0.002223589361483433
chr12_38692161_T_G_b38	0.00162164	7.311218384419629	7.310550158534422	0	0	0	0	0	0	0	0	0	0	0	1	0	1	40.0	0.257	2.874105918630807	0.0	3.598314934386714	0.0	True	False	True	False	False	False	0.0	0.002223589361483433
chr1_35438311_A_G_b38	0.0243016	7.906547232368036	5.442417710521793	0	0	0	1	0	1	0	0	1	0	0	1	0	1	60.0	0.002	2.022960251268948	3.4942945408108184	-0.6303326686119703	0.4045311259346249	True	False	True	False	False	False	0.0	0.0022235778279754404
chr1_19217394_A_G_b38	0.00412988	8.136518252115291	7.459338895220296	1	1	0	1	0	1	0	0	1	0	1	1	0	1	20.0	0.042	-3.44224712097042	0.0	5.1974965985833705	0.2097186488477476	False	True	True	False	False	False	0.0	0.0022235631248053406
chr19_32482449_T_G_b38	0.00319854	7.62608275807238	5.918893854273146	1	0	0	0	0	0	0	0	0	0	0	1	0	1	20.0	0.0	-9.03251711186179	0.0	5.2110912994387775	0.6390772096619273	False	True	True	False	False	False	0.0	0.002223555865494483
chr21_32315591_G_A_b38	0.00116832	7.29641326877392	6.20050917404269	0	0	0	0	0	0	0	0	0	1	0	1	0	1	40.0	0.003	-1.308707240157173	0.0	1.456532594847225	0.0	True	False	True	False	False	False	0.0	0.0022235530913518858
chr21_32315591_G_A_b38	0.00116832	7.29641326877392	6.20050917404269	0	0	0	0	0	0	0	0	0	1	0	1	0	1	40.0	0.003	-1.308707240157173	0.0	1.456532594847225	0.0	True	False	True	False	False	False	0.0	0.0022235530913518858
chr21_32315591_G_A_b38	0.00126598	7.29641326877392	6.20050917404269	0	0	0	0	0	0	0	0	0	1	0	1	0	1	40.0	0.003	-1.308707240157173	0.0	1.456532594847225	0.0	True	False	True	False	False	False	0.0	0.0022235530913518858
chr21_32315591_G_A_b38	0.00126598	7.29641326877392	6.20050917404269	0	0	0	0	0	0	0	0	0	1	0	1	0	1	40.0	0.003	-1.308707240157173	0.0	1.456532594847225	0.0	True	False	True	False	False	False	0.0	0.0022235530913518858
chr21_32315591_G_A_b38	0.00126598	7.29641326877392	6.20050917404269	0	0	0	0	0	0	0	0	0	1	0	1	0	1	40.0	0.003	-1.308707240157173	0.0	1.456532594847225	0.0	True	False	True	False	False	False	0.0	0.0022235530913518858
chr21_32315591_G_A_b38	0.00116832	7.29641326877392	6.20050917404269	0	0	0	0	0	0	0	0	0	1	0	1	0	1	40.0	0.003	-1.308707240157173	0.0	1.456532594847225	0.0	True	False	True	False	False	False	0.0	0.0022235530913518858
chr1_161212418_C_G_b38	0.00653335	7.848543482456679	4.143134726391533	0	1	1	1	0	0	0	0	0	0	0	1	0	1	60.0	1.0	-5.93201352685402	2.7003779085198163	-4.50713134358044	0.0	False	True	True	False	False	False	0.0	0.0022235485193788334
chr1_161212418_C_G_b38	0.00653335	7.848543482456679	4.143134726391533	0	1	1	1	0	0	0	0	0	0	0	1	0	1	60.0	1.0	-5.93201352685402	2.7003779085198163	-4.50713134358044	0.0	False	True	True	False	False	False	0.0	0.0022235485193788334
chr1_161212418_C_G_b38	0.00653335	7.848543482456679	4.143134726391533	0	1	1	1	0	0	0	0	0	0	0	1	0	1	60.0	1.0	-5.93201352685402	2.7003779085198163	-4.50713134358044	0.0	False	True	True	False	False	False	0.0	0.0022235485193788334
chr1_161212418_C_G_b38	0.00653335	7.848543482456679	4.143134726391533	0	1	1	1	0	0	0	0	0	0	0	1	0	1	60.0	1.0	-5.93201352685402	2.7003779085198163	-4.50713134358044	0.0	False	True	True	False	False	False	0.0	0.0022235485193788334
chr1_161212418_C_G_b38	0.00653335	7.848543482456679	4.143134726391533	0	1	1	1	0	0	0	0	0	0	0	1	0	1	60.0	1.0	-5.93201352685402	2.7003779085198163	-4.50713134358044	0.0	False	True	True	False	False	False	0.0	0.0022235485193788334
chr1_161212418_C_G_b38	0.00653335	7.848543482456679	4.143134726391533	0	1	1	1	0	0	0	0	0	0	0	1	0	1	60.0	1.0	-5.93201352685402	2.7003779085198163	-4.50713134358044	0.0	False	True	True	False	False	False	0.0	0.0022235485193788334
chr1_161212418_C_G_b38	0.00653335	7.848543482456679	4.143134726391533	0	1	1	1	0	0	0	0	0	0	0	1	0	1	60.0	1.0	-5.93201352685402	2.7003779085198163	-4.50713134358044	0.0	False	True	True	False	False	False	0.0	0.0022235485193788334
chr11_47284118_T_G_b38	0.00594531	7.790282380703483	4.0943445622221	0	0	0	1	0	0	0	0	0	1	0	1	0	1	50.0	0.0	8.610711667368015	4.618468754019594	7.87694755990556	2.1409873085206215	True	False	True	False	False	False	0.0	0.0022235459288096576
chr11_47284118_T_G_b38	0.00594531	7.790282380703483	4.0943445622221	0	0	0	1	0	0	0	0	0	1	0	1	0	1	50.0	0.0	8.610711667368015	4.618468754019594	7.87694755990556	2.1409873085206215	True	False	True	False	False	False	0.0	0.0022235459288096576
chr11_47284118_T_G_b38	0.00594531	7.790282380703483	4.0943445622221	0	0	0	1	0	0	0	0	0	1	0	1	0	1	50.0	0.0	8.610711667368015	4.618468754019594	7.87694755990556	2.1409873085206215	True	False	True	False	False	False	0.0	0.0022235459288096576
chr11_47284118_T_G_b38	0.00634063	7.790282380703483	4.0943445622221	0	0	0	1	0	0	0	0	0	1	0	1	0	1	50.0	0.0	8.610711667368015	4.618468754019594	7.87694755990556	2.1409873085206215	True	False	True	False	False	False	0.0	0.0022235459288096576
chr11_47284118_T_G_b38	0.00634063	7.790282380703483	4.0943445622221	0	0	0	1	0	0	0	0	0	1	0	1	0	1	50.0	0.0	8.610711667368015	4.618468754019594	7.87694755990556	2.1409873085206215	True	False	True	False	False	False	0.0	0.0022235459288096576
chr11_47284118_T_G_b38	0.00634063	7.790282380703483	4.0943445622221	0	0	0	1	0	0	0	0	0	1	0	1	0	1	50.0	0.0	8.610711667368015	4.618468754019594	7.87694755990556	2.1409873085206215	True	False	True	False	False	False	0.0	0.0022235459288096576
chr1_93895463_A_G_b38	0.00929066	6.745236349484363	6.601230118728877	0	0	0	0	0	0	0	0	0	0	0	0	0	1	20.0	0.0	-4.436060369164179	13.65886193835497	6.047763296578253	0.0	True	False	True	False	False	False	0.0	0.002223538137786937
chr1_93895463_A_G_b38	0.0134752	6.745236349484363	6.601230118728877	0	0	0	0	0	0	0	0	0	0	0	0	0	1	20.0	0.0	-4.436060369164179	13.65886193835497	6.047763296578253	0.0	True	False	True	False	False	False	0.0	0.002223538137786937
chr1_93895463_A_G_b38	0.0338334	6.745236349484363	6.601230118728877	0	0	0	0	0	0	0	0	0	0	0	0	0	1	20.0	0.0	-4.436060369164179	13.65886193835497	6.047763296578253	0.0	True	False	True	False	False	False	0.0	0.002223538137786937
chr1_93895463_A_G_b38	0.0338334	6.745236349484363	6.601230118728877	0	0	0	0	0	0	0	0	0	0	0	0	0	1	20.0	0.0	-4.436060369164179	13.65886193835497	6.047763296578253	0.0	True	False	True	False	False	False	0.0	0.002223538137786937
chr1_93895463_A_G_b38	0.0338334	6.745236349484363	6.601230118728877	0	0	0	0	0	0	0	0	0	0	0	0	0	1	20.0	0.0	-4.436060369164179	13.65886193835497	6.047763296578253	0.0	True	False	True	False	False	False	0.0	0.002223538137786937
chr1_93895463_A_G_b38	0.0134752	6.745236349484363	6.601230118728877	0	0	0	0	0	0	0	0	0	0	0	0	0	1	20.0	0.0	-4.436060369164179	13.65886193835497	6.047763296578253	0.0	True	False	True	False	False	False	0.0	0.002223538137786937
chr1_93895463_A_G_b38	0.0134752	6.745236349484363	6.601230118728877	0	0	0	0	0	0	0	0	0	0	0	0	0	1	20.0	0.0	-4.436060369164179	13.65886193835497	6.047763296578253	0.0	True	False	True	False	False	False	0.0	0.002223538137786937
chr1_93895463_A_G_b38	0.00929066	6.745236349484363	6.601230118728877	0	0	0	0	0	0	0	0	0	0	0	0	0	1	20.0	0.0	-4.436060369164179	13.65886193835497	6.047763296578253	0.0	True	False	True	False	False	False	0.0	0.002223538137786937
chr1_93895463_A_G_b38	0.00929066	6.745236349484363	6.601230118728877	0	0	0	0	0	0	0	0	0	0	0	0	0	1	20.0	0.0	-4.436060369164179	13.65886193835497	6.047763296578253	0.0	True	False	True	False	False	False	0.0	0.002223538137786937
chr7_92331859_A_G_b38	0.0016409	7.529406457837013	8.283999304248526	0	0	1	0	0	0	0	1	0	0	0	0	0	1	40.0	0.0	-12.03992217873993	1.2130761012196878	1.4141138621090263	0.24865615728037227	True	False	True	False	False	False	0.0	0.0022235348393291705
chr7_92331859_A_G_b38	0.0016409	7.529406457837013	8.283999304248526	0	0	1	0	0	0	0	1	0	0	0	0	0	1	40.0	0.0	-12.03992217873993	1.2130761012196878	1.4141138621090263	0.24865615728037227	True	False	True	False	False	False	0.0	0.0022235348393291705
chr3_51979867_A_G_b38	0.00543896	7.599401333415815	8.111928063310739	0	0	1	0	0	0	0	0	0	0	0	0	0	1	40.0	0.42	-19.80676358264905	0.0	5.808470687574648	0.07550855473566997	True	False	True	False	False	False	0.0	0.0022235222667058153
chr3_51979867_A_G_b38	0.00543896	7.599401333415815	8.111928063310739	0	0	1	0	0	0	0	0	0	0	0	0	0	1	40.0	0.42	-19.80676358264905	0.0	5.808470687574648	0.07550855473566997	True	False	True	False	False	False	0.0	0.0022235222667058153
chr3_51979867_A_G_b38	0.00543896	7.599401333415815	8.111928063310739	0	0	1	0	0	0	0	0	0	0	0	0	0	1	40.0	0.42	-19.80676358264905	0.0	5.808470687574648	0.07550855473566997	True	False	True	False	False	False	0.0	0.0022235222667058153
chr5_119099953_G_A_b38	0.00132459	7.627544390488503	6.473890696352274	0	0	0	1	0	0	0	0	0	0	0	0	0	1	60.0	0.0	-4.547156036631478	0.0772675561991356	1.290625906413183	0.2138716719800582	True	False	True	False	False	False	0.0	0.0022235093382229074
chr14_77324186_G_A_b38	0.0225573	8.121777419161074	7.290292882446597	0	0	0	0	0	1	0	0	1	0	0	1	0	1	60.0	0.001	-5.065470884621223	1.5134297356080664	-1.2020947443990266	1.2612612099490548	False	True	True	False	False	False	0.0	0.002223499807226473
chr14_77324186_G_A_b38	0.0225573	8.121777419161074	7.290292882446597	0	0	0	0	0	1	0	0	1	0	0	1	0	1	60.0	0.001	-5.065470884621223	1.5134297356080664	-1.2020947443990266	1.2612612099490548	False	True	True	False	False	False	0.0	0.002223499807226473
chr14_77324186_G_A_b38	0.0225573	8.121777419161074	7.290292882446597	0	0	0	0	0	1	0	0	1	0	0	1	0	1	60.0	0.001	-5.065470884621223	1.5134297356080664	-1.2020947443990266	1.2612612099490548	False	True	True	False	False	False	0.0	0.002223499807226473
chr14_77324186_G_A_b38	0.00378981	8.121777419161074	7.290292882446597	0	0	0	0	0	1	0	0	1	0	0	1	0	1	60.0	0.001	-5.065470884621223	1.5134297356080664	-1.2020947443990266	1.2612612099490548	False	True	True	False	False	False	0.0	0.002223499807226473
chr14_77324186_G_A_b38	0.0225573	8.121777419161074	7.290292882446597	0	0	0	0	0	1	0	0	1	0	0	1	0	1	60.0	0.001	-5.065470884621223	1.5134297356080664	-1.2020947443990266	1.2612612099490548	False	True	True	False	False	False	0.0	0.002223499807226473
chr14_77324186_G_A_b38	0.0225573	8.121777419161074	7.290292882446597	0	0	0	0	0	1	0	0	1	0	0	1	0	1	60.0	0.001	-5.065470884621223	1.5134297356080664	-1.2020947443990266	1.2612612099490548	False	True	True	False	False	False	0.0	0.002223499807226473
chr14_77324186_G_A_b38	0.00378981	8.121777419161074	7.290292882446597	0	0	0	0	0	1	0	0	1	0	0	1	0	1	60.0	0.001	-5.065470884621223	1.5134297356080664	-1.2020947443990266	1.2612612099490548	False	True	True	False	False	False	0.0	0.002223499807226473
chr14_77324186_G_A_b38	0.00378981	8.121777419161074	7.290292882446597	0	0	0	0	0	1	0	0	1	0	0	1	0	1	60.0	0.001	-5.065470884621223	1.5134297356080664	-1.2020947443990266	1.2612612099490548	False	True	True	False	False	False	0.0	0.002223499807226473
chr14_77324186_G_A_b38	0.00378981	8.121777419161074	7.290292882446597	0	0	0	0	0	1	0	0	1	0	0	1	0	1	60.0	0.001	-5.065470884621223	1.5134297356080664	-1.2020947443990266	1.2612612099490548	False	True	True	False	False	False	0.0	0.002223499807226473
chr14_77324186_G_A_b38	0.00378981	8.121777419161074	7.290292882446597	0	0	0	0	0	1	0	0	1	0	0	1	0	1	60.0	0.001	-5.065470884621223	1.5134297356080664	-1.2020947443990266	1.2612612099490548	False	True	True	False	False	False	0.0	0.002223499807226473
chr1_183290468_T_G_b38	0.00412506	7.779048644925556	5.099866427824199	0	0	1	0	0	1	0	1	1	0	0	0	0	0	50.0	0.0	-4.329339339041001	0.0	-0.9321719495311882	0.0	True	False	True	False	False	False	0.0	0.002223498269062521
chr12_122132219_G_A_b38	0.00100027	7.731492029245684	4.290459441148391	0	0	0	0	0	1	0	0	1	0	0	0	0	1	60.0	0.007	-7.04364132368088	0.0	2.311530019754642	0.0	True	False	True	False	False	False	0.0	0.002223489443059848
chr12_122132219_G_A_b38	0.00100027	7.731492029245684	4.290459441148391	0	0	0	0	0	1	0	0	1	0	0	0	0	1	60.0	0.007	-7.04364132368088	0.0	2.311530019754642	0.0	True	False	True	False	False	False	0.0	0.002223489443059848
chr12_122132219_G_A_b38	0.00100027	7.731492029245684	4.290459441148391	0	0	0	0	0	1	0	0	1	0	0	0	0	1	60.0	0.007	-7.04364132368088	0.0	2.311530019754642	0.0	True	False	True	False	False	False	0.0	0.002223489443059848
chr11_47335619_G_A_b38	0.00347198	7.631916513071252	1.9459101490553132	1	0	0	0	0	0	0	0	0	0	0	0	0	0	60.0	0.764	3.236149696782777	4.008542850238614	0.8669633983842573	0.0	False	True	True	False	False	False	0.0	0.002223489247116864
chr11_47335619_G_A_b38	0.00347198	7.631916513071252	1.9459101490553132	1	0	0	0	0	0	0	0	0	0	0	0	0	0	60.0	0.764	3.236149696782777	4.008542850238614	0.8669633983842573	0.0	False	True	True	False	False	False	0.0	0.002223489247116864
chr11_47335619_G_A_b38	0.00347198	7.631916513071252	1.9459101490553132	1	0	0	0	0	0	0	0	0	0	0	0	0	0	60.0	0.764	3.236149696782777	4.008542850238614	0.8669633983842573	0.0	False	True	True	False	False	False	0.0	0.002223489247116864
chr9_135780411_C_T_b38	0.0132103	7.452402451223638	6.848005274576363	0	0	0	0	0	0	0	0	0	1	0	0	0	0	60.0	0.0	-4.9729564222630005	0.0	-0.0271426531877381	0.0	True	False	True	False	False	False	0.0	0.0022234785007405086
chr9_135780411_C_T_b38	0.0132103	7.452402451223638	6.848005274576363	0	0	0	0	0	0	0	0	0	1	0	0	0	0	60.0	0.0	-4.9729564222630005	0.0	-0.0271426531877381	0.0	True	False	True	False	False	False	0.0	0.0022234785007405086
chr16_89533122_A_G_b38	0.034478	7.799753318287247	6.493753839851686	1	0	1	0	0	1	0	0	1	0	0	1	0	1	30.0	0.0	-0.3502337988666637	0.5326561173032149	-4.045672323547613	0.0	False	True	True	False	False	False	0.0	0.002223454267805489
chr16_89533122_A_G_b38	0.034478	7.799753318287247	6.493753839851686	1	0	1	0	0	1	0	0	1	0	0	1	0	1	30.0	0.0	-0.3502337988666637	0.5326561173032149	-4.045672323547613	0.0	False	True	True	False	False	False	0.0	0.002223454267805489
chr16_89533122_A_G_b38	0.034478	7.799753318287247	6.493753839851686	1	0	1	0	0	1	0	0	1	0	0	1	0	1	30.0	0.0	-0.3502337988666637	0.5326561173032149	-4.045672323547613	0.0	False	True	True	False	False	False	0.0	0.002223454267805489
chr16_89533122_A_G_b38	0.034478	7.799753318287247	6.493753839851686	1	0	1	0	0	1	0	0	1	0	0	1	0	1	30.0	0.0	-0.3502337988666637	0.5326561173032149	-4.045672323547613	0.0	False	True	True	False	False	False	0.0	0.002223454267805489
chr16_89533122_A_G_b38	0.034478	7.799753318287247	6.493753839851686	1	0	1	0	0	1	0	0	1	0	0	1	0	1	30.0	0.0	-0.3502337988666637	0.5326561173032149	-4.045672323547613	0.0	False	True	True	False	False	False	0.0	0.002223454267805489
chr1_211967280_G_A_b38	0.00206008	7.2640301428995295	6.393590753950631	0	0	0	0	0	0	0	0	0	0	0	1	0	1	40.0	0.0	-6.403214161352998	0.0	2.314033530411841	0.48601310783726603	True	False	True	False	False	False	0.0	0.0022234469251325092
chr1_211967280_G_A_b38	0.00206008	7.2640301428995295	6.393590753950631	0	0	0	0	0	0	0	0	0	0	0	1	0	1	40.0	0.0	-6.403214161352998	0.0	2.314033530411841	0.48601310783726603	True	False	True	False	False	False	0.0	0.0022234469251325092
chr1_211967280_G_A_b38	0.00110857	7.2640301428995295	6.393590753950631	0	0	0	0	0	0	0	0	0	0	0	1	0	1	40.0	0.0	-6.403214161352998	0.0	2.314033530411841	0.48601310783726603	True	False	True	False	False	False	0.0	0.0022234469251325092
chr1_211967280_G_A_b38	0.00110857	7.2640301428995295	6.393590753950631	0	0	0	0	0	0	0	0	0	0	0	1	0	1	40.0	0.0	-6.403214161352998	0.0	2.314033530411841	0.48601310783726603	True	False	True	False	False	False	0.0	0.0022234469251325092
chr6_129462418_T_A_b38	0.0041701	7.703459047867175	7.534762657037537	0	0	0	1	0	0	0	0	0	0	0	0	0	1	60.0	0.0	1.683691401482594	9.041111220687853	-0.1429884440386715	0.0	True	False	True	False	False	False	0.0	0.0022234433390424355
chr11_46682889_A_G_b38	0.0524479	7.784473235736469	6.56244409369372	0	0	0	0	1	1	0	1	1	0	0	1	0	1	40.0	0.003	5.774270663597321	8.430852373722402	0.6801671471083566	1.1201583607108958	True	False	True	False	False	False	0.0	0.002223430378109757
chr11_46682889_A_G_b38	0.0524479	7.784473235736469	6.56244409369372	0	0	0	0	1	1	0	1	1	0	0	1	0	1	40.0	0.003	5.774270663597321	8.430852373722402	0.6801671471083566	1.1201583607108958	True	False	True	False	False	False	0.0	0.002223430378109757
chr11_46682889_A_G_b38	0.0524479	7.784473235736469	6.56244409369372	0	0	0	0	1	1	0	1	1	0	0	1	0	1	40.0	0.003	5.774270663597321	8.430852373722402	0.6801671471083566	1.1201583607108958	True	False	True	False	False	False	0.0	0.002223430378109757
chr11_46682889_A_G_b38	0.0524479	7.784473235736469	6.56244409369372	0	0	0	0	1	1	0	1	1	0	0	1	0	1	40.0	0.003	5.774270663597321	8.430852373722402	0.6801671471083566	1.1201583607108958	True	False	True	False	False	False	0.0	0.002223430378109757
chr11_46682889_A_G_b38	0.0524479	7.784473235736469	6.56244409369372	0	0	0	0	1	1	0	1	1	0	0	1	0	1	40.0	0.003	5.774270663597321	8.430852373722402	0.6801671471083566	1.1201583607108958	True	False	True	False	False	False	0.0	0.002223430378109757
chr11_46682889_A_G_b38	0.0524479	7.784473235736469	6.56244409369372	0	0	0	0	1	1	0	1	1	0	0	1	0	1	40.0	0.003	5.774270663597321	8.430852373722402	0.6801671471083566	1.1201583607108958	True	False	True	False	False	False	0.0	0.002223430378109757
chr3_42191291_A_G_b38	0.00175238	7.557472901614746	5.58724865840025	0	0	0	0	1	1	0	1	1	1	0	1	0	0	40.0	0.002	-4.53705515996224	1.516288089295684	3.0462110937946107	0.0	True	False	True	False	False	False	0.0	0.002223427083921205
chr3_42191291_A_G_b38	0.00175238	7.557472901614746	5.58724865840025	0	0	0	0	1	1	0	1	1	1	0	1	0	0	40.0	0.002	-4.53705515996224	1.516288089295684	3.0462110937946107	0.0	True	False	True	False	False	False	0.0	0.002223427083921205
chr3_42191291_A_G_b38	0.00175238	7.557472901614746	5.58724865840025	0	0	0	0	1	1	0	1	1	1	0	1	0	0	40.0	0.002	-4.53705515996224	1.516288089295684	3.0462110937946107	0.0	True	False	True	False	False	False	0.0	0.002223427083921205
chr7_128905007_A_G_b38	0.00208587	7.802618063442671	6.4425401664681985	0	0	0	0	1	0	0	1	0	0	0	1	0	0	70.0	0.001	-6.991758459205014	0.0	6.329376636570977	0.0	True	False	True	False	False	False	0.0	0.002223408939413283
chr7_128905007_A_G_b38	0.00208587	7.802618063442671	6.4425401664681985	0	0	0	0	1	0	0	1	0	0	0	1	0	0	70.0	0.001	-6.991758459205014	0.0	6.329376636570977	0.0	True	False	True	False	False	False	0.0	0.002223408939413283
chr3_47402791_C_T_b38	0.00270243	7.529406457837013	7.528869256642251	0	0	0	0	0	0	0	0	0	0	0	0	0	1	60.0	0.019	-4.171000120375799	0.7420828042054843	6.089739397319846	0.3386774724183468	True	False	True	False	False	False	0.0	0.0022234025511290115
chr3_47402791_C_T_b38	0.00270243	7.529406457837013	7.528869256642251	0	0	0	0	0	0	0	0	0	0	0	0	0	1	60.0	0.019	-4.171000120375799	0.7420828042054843	6.089739397319846	0.3386774724183468	True	False	True	False	False	False	0.0	0.0022234025511290115
chr3_47402791_C_T_b38	0.00270243	7.529406457837013	7.528869256642251	0	0	0	0	0	0	0	0	0	0	0	0	0	1	60.0	0.019	-4.171000120375799	0.7420828042054843	6.089739397319846	0.3386774724183468	True	False	True	False	False	False	0.0	0.0022234025511290115
chr7_71668091_G_A_b38	0.00700292	7.540090320145325	7.53955882930103	0	0	0	0	0	0	0	0	0	0	0	0	0	0	70.0	0.003	-2.9794895795415357	0.0	1.73726319686525	0.44224187683908434	True	False	True	False	False	False	0.0	0.0022233933341019086
chr7_71668091_G_A_b38	0.00700292	7.540090320145325	7.53955882930103	0	0	0	0	0	0	0	0	0	0	0	0	0	0	70.0	0.003	-2.9794895795415357	0.0	1.73726319686525	0.44224187683908434	True	False	True	False	False	False	0.0	0.0022233933341019086
chr7_71668091_G_A_b38	0.00700292	7.540090320145325	7.53955882930103	0	0	0	0	0	0	0	0	0	0	0	0	0	0	70.0	0.003	-2.9794895795415357	0.0	1.73726319686525	0.44224187683908434	True	False	True	False	False	False	0.0	0.0022233933341019086
chr3_155498818_A_C_b38	0.00100324	7.589335823170617	7.2456550675945355	0	0	0	0	0	1	0	0	1	1	0	1	0	0	40.0	0.001	8.450262397920236	5.706240888971131	1.358733397339833	0.0	True	False	True	False	False	False	0.0	0.002223393162075053
chr3_155498818_A_C_b38	0.00200329	7.589335823170617	7.2456550675945355	0	0	0	0	0	1	0	0	1	1	0	1	0	0	40.0	0.001	8.450262397920236	5.706240888971131	1.358733397339833	0.0	True	False	True	False	False	False	0.0	0.002223393162075053
chr8_26581098_C_A_b38	0.00106202	7.9676267393338165	6.769641976852503	0	0	1	0	0	1	0	1	1	1	0	1	0	0	40.0	0.001	-5.794695926501982	0.0	3.290447400161277	0.2470305687689489	True	False	True	False	False	False	0.0	0.002223376634901111
chr8_26581098_C_A_b38	0.00106202	7.9676267393338165	6.769641976852503	0	0	1	0	0	1	0	1	1	1	0	1	0	0	40.0	0.001	-5.794695926501982	0.0	3.290447400161277	0.2470305687689489	True	False	True	False	False	False	0.0	0.002223376634901111
chr1_206432712_A_G_b38	0.0106159	7.645397699428633	7.820439515262181	0	0	0	1	0	0	0	0	0	0	0	1	0	1	60.0	0.006	4.762470637700559	0.0	2.5038317274584614	0.0	True	False	True	False	False	False	0.0	0.002223370277659154
chr1_206432712_A_G_b38	0.0106159	7.645397699428633	7.820439515262181	0	0	0	1	0	0	0	0	0	0	0	1	0	1	60.0	0.006	4.762470637700559	0.0	2.5038317274584614	0.0	True	False	True	False	False	False	0.0	0.002223370277659154
chr1_206432712_A_G_b38	0.0106159	7.645397699428633	7.820439515262181	0	0	0	1	0	0	0	0	0	0	0	1	0	1	60.0	0.006	4.762470637700559	0.0	2.5038317274584614	0.0	True	False	True	False	False	False	0.0	0.002223370277659154
chr10_49083888_C_G_b38	0.0152849	7.666690200080086	7.633853559681768	0	0	1	0	0	1	0	0	1	1	0	1	0	1	40.0	0.001	-14.211308761350107	3.3584627047567466	-1.3796430812585925	0.0	True	False	True	False	False	False	0.0	0.0022233695332118746
chr10_97067670_T_C_b38	0.00352245	7.368339686311381	7.368339686311381	0	0	0	0	0	0	0	0	0	0	0	1	0	0	50.0	0.0	-8.239779008894844	0.0	4.783028601746686	5.14747340084363	True	False	True	False	False	False	0.0	0.002223340242177511
chr10_97067670_T_C_b38	0.00352245	7.368339686311381	7.368339686311381	0	0	0	0	0	0	0	0	0	0	0	1	0	0	50.0	0.0	-8.239779008894844	0.0	4.783028601746686	5.14747340084363	True	False	True	False	False	False	0.0	0.002223340242177511
chr10_97067670_T_C_b38	0.00326752	7.368339686311381	7.368339686311381	0	0	0	0	0	0	0	0	0	0	0	1	0	0	50.0	0.0	-8.239779008894844	0.0	4.783028601746686	5.14747340084363	True	False	True	False	False	False	0.0	0.002223340242177511
chr10_97067670_T_C_b38	0.00326752	7.368339686311381	7.368339686311381	0	0	0	0	0	0	0	0	0	0	0	1	0	0	50.0	0.0	-8.239779008894844	0.0	4.783028601746686	5.14747340084363	True	False	True	False	False	False	0.0	0.002223340242177511
chr10_97067670_T_C_b38	0.00416451	7.368339686311381	7.368339686311381	0	0	0	0	0	0	0	0	0	0	0	1	0	0	50.0	0.0	-8.239779008894844	0.0	4.783028601746686	5.14747340084363	True	False	True	False	False	False	0.0	0.002223340242177511
chr10_97067670_T_C_b38	0.00416451	7.368339686311381	7.368339686311381	0	0	0	0	0	0	0	0	0	0	0	1	0	0	50.0	0.0	-8.239779008894844	0.0	4.783028601746686	5.14747340084363	True	False	True	False	False	False	0.0	0.002223340242177511
chr16_18886353_A_T_b38	0.00813411	6.5337888379333435	6.5337888379333435	0	0	0	0	0	0	0	0	0	0	0	0	0	1	0.0	0.002	-3.8529078008311046	0.0	-0.3827663846920117	1.5855878119970226	True	False	True	False	False	False	0.0	0.0022233383806561924
chr16_18886353_A_T_b38	0.00813411	6.5337888379333435	6.5337888379333435	0	0	0	0	0	0	0	0	0	0	0	0	0	1	0.0	0.002	-3.8529078008311046	0.0	-0.3827663846920117	1.5855878119970226	True	False	True	False	False	False	0.0	0.0022233383806561924
chr16_18886353_A_T_b38	0.00857135	6.5337888379333435	6.5337888379333435	0	0	0	0	0	0	0	0	0	0	0	0	0	1	0.0	0.002	-3.8529078008311046	0.0	-0.3827663846920117	1.5855878119970226	True	False	True	False	False	False	0.0	0.0022233383806561924
chr16_18886353_A_T_b38	0.00857135	6.5337888379333435	6.5337888379333435	0	0	0	0	0	0	0	0	0	0	0	0	0	1	0.0	0.002	-3.8529078008311046	0.0	-0.3827663846920117	1.5855878119970226	True	False	True	False	False	False	0.0	0.0022233383806561924
chr5_221375_C_T_b38	0.0019588	8.096512917501594	6.946013991099227	0	0	1	0	0	1	0	0	1	1	0	1	1	1	60.0	0.0	-8.696043316502813	1.3617869670973377	6.882892328960729	0.04983095606612409	True	False	True	False	False	False	0.0	0.002223307786154511
chr5_221375_C_T_b38	0.0038649	8.096512917501594	6.946013991099227	0	0	1	0	0	1	0	0	1	1	0	1	1	1	60.0	0.0	-8.696043316502813	1.3617869670973377	6.882892328960729	0.04983095606612409	True	False	True	False	False	False	0.0	0.002223307786154511
chr5_221375_C_T_b38	0.0038649	8.096512917501594	6.946013991099227	0	0	1	0	0	1	0	0	1	1	0	1	1	1	60.0	0.0	-8.696043316502813	1.3617869670973377	6.882892328960729	0.04983095606612409	True	False	True	False	False	False	0.0	0.002223307786154511
chr5_221375_C_T_b38	0.0019588	8.096512917501594	6.946013991099227	0	0	1	0	0	1	0	0	1	1	0	1	1	1	60.0	0.0	-8.696043316502813	1.3617869670973377	6.882892328960729	0.04983095606612409	True	False	True	False	False	False	0.0	0.002223307786154511
chr5_221375_C_T_b38	0.0019588	8.096512917501594	6.946013991099227	0	0	1	0	0	1	0	0	1	1	0	1	1	1	60.0	0.0	-8.696043316502813	1.3617869670973377	6.882892328960729	0.04983095606612409	True	False	True	False	False	False	0.0	0.002223307786154511
chr5_221375_C_T_b38	0.0038649	8.096512917501594	6.946013991099227	0	0	1	0	0	1	0	0	1	1	0	1	1	1	60.0	0.0	-8.696043316502813	1.3617869670973377	6.882892328960729	0.04983095606612409	True	False	True	False	False	False	0.0	0.002223307786154511
chr5_221375_C_T_b38	0.0019588	8.096512917501594	6.946013991099227	0	0	1	0	0	1	0	0	1	1	0	1	1	1	60.0	0.0	-8.696043316502813	1.3617869670973377	6.882892328960729	0.04983095606612409	True	False	True	False	False	False	0.0	0.002223307786154511
chr5_221375_C_T_b38	0.0038649	8.096512917501594	6.946013991099227	0	0	1	0	0	1	0	0	1	1	0	1	1	1	60.0	0.0	-8.696043316502813	1.3617869670973377	6.882892328960729	0.04983095606612409	True	False	True	False	False	False	0.0	0.002223307786154511
chr11_86012484_C_T_b38	0.00359394	7.282761179605593	4.532599493153256	0	1	1	0	0	0	0	0	0	0	0	0	0	1	40.0	0.032	0.8998190101928533	0.0	6.345311737008814	0.0	True	False	True	False	False	False	0.0	0.0022232888615807372
chr11_86012484_C_T_b38	0.00359394	7.282761179605593	4.532599493153256	0	1	1	0	0	0	0	0	0	0	0	0	0	1	40.0	0.032	0.8998190101928533	0.0	6.345311737008814	0.0	True	False	True	False	False	False	0.0	0.0022232888615807372
chr11_86012484_C_T_b38	0.00246874	7.282761179605593	4.532599493153256	0	1	1	0	0	0	0	0	0	0	0	0	0	1	40.0	0.032	0.8998190101928533	0.0	6.345311737008814	0.0	True	False	True	False	False	False	0.0	0.0022232888615807372
chr11_86012484_C_T_b38	0.00246874	7.282761179605593	4.532599493153256	0	1	1	0	0	0	0	0	0	0	0	0	0	1	40.0	0.032	0.8998190101928533	0.0	6.345311737008814	0.0	True	False	True	False	False	False	0.0	0.0022232888615807372
chr1_236253120_A_G_b38	0.00714107	6.976348070447749	5.71042701737487	0	0	0	1	0	0	0	0	0	0	0	1	0	1	20.0	0.0	-12.82577311821276	4.189713186985552	6.938047882999335	0.0	True	False	True	False	False	False	0.0	0.002223255800255286
chr1_236253120_A_G_b38	0.00714107	6.976348070447749	5.71042701737487	0	0	0	1	0	0	0	0	0	0	0	1	0	1	20.0	0.0	-12.82577311821276	4.189713186985552	6.938047882999335	0.0	True	False	True	False	False	False	0.0	0.002223255800255286
chr1_236253120_A_G_b38	0.00714107	6.976348070447749	5.71042701737487	0	0	0	1	0	0	0	0	0	0	0	1	0	1	20.0	0.0	-12.82577311821276	4.189713186985552	6.938047882999335	0.0	True	False	True	False	False	False	0.0	0.002223255800255286
chr1_236253120_A_G_b38	0.00592069	6.976348070447749	5.71042701737487	0	0	0	1	0	0	0	0	0	0	0	1	0	1	20.0	0.0	-12.82577311821276	4.189713186985552	6.938047882999335	0.0	True	False	True	False	False	False	0.0	0.002223255800255286
chr1_236253120_A_G_b38	0.00592069	6.976348070447749	5.71042701737487	0	0	0	1	0	0	0	0	0	0	0	1	0	1	20.0	0.0	-12.82577311821276	4.189713186985552	6.938047882999335	0.0	True	False	True	False	False	False	0.0	0.002223255800255286
chr1_236253120_A_G_b38	0.00592069	6.976348070447749	5.71042701737487	0	0	0	1	0	0	0	0	0	0	0	1	0	1	20.0	0.0	-12.82577311821276	4.189713186985552	6.938047882999335	0.0	True	False	True	False	False	False	0.0	0.002223255800255286
chr1_236253120_A_G_b38	0.00714107	6.976348070447749	5.71042701737487	0	0	0	1	0	0	0	0	0	0	0	1	0	1	20.0	0.0	-12.82577311821276	4.189713186985552	6.938047882999335	0.0	True	False	True	False	False	False	0.0	0.002223255800255286
chr1_236253120_A_G_b38	0.00592069	6.976348070447749	5.71042701737487	0	0	0	1	0	0	0	0	0	0	0	1	0	1	20.0	0.0	-12.82577311821276	4.189713186985552	6.938047882999335	0.0	True	False	True	False	False	False	0.0	0.002223255800255286
chr12_47788289_G_T_b38	0.0144387	7.97349996402463	4.795790545596741	0	0	1	0	0	1	0	0	1	1	0	1	0	1	60.0	0.0	2.093555948796288	0.0	7.203912931348931	0.0	True	False	True	False	False	False	0.0	0.002223253767526783
chr12_47788289_G_T_b38	0.0144387	7.97349996402463	4.795790545596741	0	0	1	0	0	1	0	0	1	1	0	1	0	1	60.0	0.0	2.093555948796288	0.0	7.203912931348931	0.0	True	False	True	False	False	False	0.0	0.002223253767526783
chr12_47788289_G_T_b38	0.00128181	7.97349996402463	4.795790545596741	0	0	1	0	0	1	0	0	1	1	0	1	0	1	60.0	0.0	2.093555948796288	0.0	7.203912931348931	0.0	True	False	True	False	False	False	0.0	0.002223253767526783
chr12_47788289_G_T_b38	0.0144387	7.97349996402463	4.795790545596741	0	0	1	0	0	1	0	0	1	1	0	1	0	1	60.0	0.0	2.093555948796288	0.0	7.203912931348931	0.0	True	False	True	False	False	False	0.0	0.002223253767526783
chr12_47788289_G_T_b38	0.0144387	7.97349996402463	4.795790545596741	0	0	1	0	0	1	0	0	1	1	0	1	0	1	60.0	0.0	2.093555948796288	0.0	7.203912931348931	0.0	True	False	True	False	False	False	0.0	0.002223253767526783
chr12_47788289_G_T_b38	0.00128181	7.97349996402463	4.795790545596741	0	0	1	0	0	1	0	0	1	1	0	1	0	1	60.0	0.0	2.093555948796288	0.0	7.203912931348931	0.0	True	False	True	False	False	False	0.0	0.002223253767526783
chr12_47788289_G_T_b38	0.00128181	7.97349996402463	4.795790545596741	0	0	1	0	0	1	0	0	1	1	0	1	0	1	60.0	0.0	2.093555948796288	0.0	7.203912931348931	0.0	True	False	True	False	False	False	0.0	0.002223253767526783
chr12_47788289_G_T_b38	0.00128181	7.97349996402463	4.795790545596741	0	0	1	0	0	1	0	0	1	1	0	1	0	1	60.0	0.0	2.093555948796288	0.0	7.203912931348931	0.0	True	False	True	False	False	False	0.0	0.002223253767526783
chr12_47788289_G_T_b38	0.00128181	7.97349996402463	4.795790545596741	0	0	1	0	0	1	0	0	1	1	0	1	0	1	60.0	0.0	2.093555948796288	0.0	7.203912931348931	0.0	True	False	True	False	False	False	0.0	0.002223253767526783
chr12_47788289_G_T_b38	0.0144387	7.97349996402463	4.795790545596741	0	0	1	0	0	1	0	0	1	1	0	1	0	1	60.0	0.0	2.093555948796288	0.0	7.203912931348931	0.0	True	False	True	False	False	False	0.0	0.002223253767526783
chr12_47788289_G_T_b38	0.0144387	7.97349996402463	4.795790545596741	0	0	1	0	0	1	0	0	1	1	0	1	0	1	60.0	0.0	2.093555948796288	0.0	7.203912931348931	0.0	True	False	True	False	False	False	0.0	0.002223253767526783
chr12_47788289_G_T_b38	0.0144387	7.97349996402463	4.795790545596741	0	0	1	0	0	1	0	0	1	1	0	1	0	1	60.0	0.0	2.093555948796288	0.0	7.203912931348931	0.0	True	False	True	False	False	False	0.0	0.002223253767526783
chr12_47788289_G_T_b38	0.00128181	7.97349996402463	4.795790545596741	0	0	1	0	0	1	0	0	1	1	0	1	0	1	60.0	0.0	2.093555948796288	0.0	7.203912931348931	0.0	True	False	True	False	False	False	0.0	0.002223253767526783
chr12_47788289_G_T_b38	0.00128181	7.97349996402463	4.795790545596741	0	0	1	0	0	1	0	0	1	1	0	1	0	1	60.0	0.0	2.093555948796288	0.0	7.203912931348931	0.0	True	False	True	False	False	False	0.0	0.002223253767526783
chr9_20784145_C_G_b38	0.00103534	7.791109510610028	7.7039102096163115	0	0	1	0	1	1	0	0	1	0	0	1	0	1	60.0	0.001	-2.833904555891438	1.821219353191016	4.613162530846552	0.0	True	False	True	False	False	False	0.0	0.002223246899683084
chr9_20784145_C_G_b38	0.00103534	7.791109510610028	7.7039102096163115	0	0	1	0	1	1	0	0	1	0	0	1	0	1	60.0	0.001	-2.833904555891438	1.821219353191016	4.613162530846552	0.0	True	False	True	False	False	False	0.0	0.002223246899683084
chr11_71505808_T_C_b38	0.00904437	8.413387022690648	4.174387269895637	1	0	0	0	0	1	0	0	1	1	0	1	0	1	50.0	0.011	-13.871261983912897	0.0	7.791707151531959	0.17222330518505657	False	True	True	False	False	False	0.0	0.0022232460904893277
chr16_50067104_A_C_b38	0.0148534	8.066835314417336	5.54907608489522	0	0	0	0	0	1	0	0	1	1	1	1	0	0	40.0	0.007	-5.263978896424293	0.0	-1.0982631621306282	0.5015971397890056	True	False	True	False	False	False	0.0	0.0022232244537749826
chr16_50067104_A_C_b38	0.0174992	8.066835314417336	5.54907608489522	0	0	0	0	0	1	0	0	1	1	1	1	0	0	40.0	0.007	-5.263978896424293	0.0	-1.0982631621306282	0.5015971397890056	True	False	True	False	False	False	0.0	0.0022232244537749826
chr11_32929535_C_T_b38	0.0213567	7.253470382684528	7.253470382684528	0	0	0	0	0	0	0	0	0	0	0	1	0	1	40.0	0.005	-4.780883388538708	0.1054797644122471	2.487571838168975	0.026491280909525017	True	False	True	False	False	False	0.0	0.002223213364317866
chr2_70283929_A_G_b38	0.0148185	7.716906135298388	7.716906135298388	0	0	0	1	0	0	0	0	0	0	0	1	0	1	60.0	0.017	6.631447759029073	1.182277830928146	6.641906604501692	0.0	True	False	True	False	False	False	0.0	0.0022232027509761546
chr2_70283929_A_G_b38	0.0098996	7.716906135298388	7.716906135298388	0	0	0	1	0	0	0	0	0	0	0	1	0	1	60.0	0.017	6.631447759029073	1.182277830928146	6.641906604501692	0.0	True	False	True	False	False	False	0.0	0.0022232027509761546
chr2_70283929_A_G_b38	0.0148185	7.716906135298388	7.716906135298388	0	0	0	1	0	0	0	0	0	0	0	1	0	1	60.0	0.017	6.631447759029073	1.182277830928146	6.641906604501692	0.0	True	False	True	False	False	False	0.0	0.0022232027509761546
chr2_70283929_A_G_b38	0.0098996	7.716906135298388	7.716906135298388	0	0	0	1	0	0	0	0	0	0	0	1	0	1	60.0	0.017	6.631447759029073	1.182277830928146	6.641906604501692	0.0	True	False	True	False	False	False	0.0	0.0022232027509761546
chr2_70283929_A_G_b38	0.0148185	7.716906135298388	7.716906135298388	0	0	0	1	0	0	0	0	0	0	0	1	0	1	60.0	0.017	6.631447759029073	1.182277830928146	6.641906604501692	0.0	True	False	True	False	False	False	0.0	0.0022232027509761546
chr2_70283929_A_G_b38	0.00571052	7.716906135298388	7.716906135298388	0	0	0	1	0	0	0	0	0	0	0	1	0	1	60.0	0.017	6.631447759029073	1.182277830928146	6.641906604501692	0.0	True	False	True	False	False	False	0.0	0.0022232027509761546
chr2_70283929_A_G_b38	0.0098996	7.716906135298388	7.716906135298388	0	0	0	1	0	0	0	0	0	0	0	1	0	1	60.0	0.017	6.631447759029073	1.182277830928146	6.641906604501692	0.0	True	False	True	False	False	False	0.0	0.0022232027509761546
chr2_70283929_A_G_b38	0.00571052	7.716906135298388	7.716906135298388	0	0	0	1	0	0	0	0	0	0	0	1	0	1	60.0	0.017	6.631447759029073	1.182277830928146	6.641906604501692	0.0	True	False	True	False	False	False	0.0	0.0022232027509761546
chr2_70283929_A_G_b38	0.00571052	7.716906135298388	7.716906135298388	0	0	0	1	0	0	0	0	0	0	0	1	0	1	60.0	0.017	6.631447759029073	1.182277830928146	6.641906604501692	0.0	True	False	True	False	False	False	0.0	0.0022232027509761546
chr19_7561185_T_C_b38	0.0157746	7.756195343948118	3.1354942159291497	0	0	0	0	0	0	0	0	0	0	0	1	0	1	70.0	0.0	-6.60873456027354	2.011566485981003	9.17376058682973	0.0	True	False	True	False	False	False	0.0	0.0022232012766490714
chr19_7561185_T_C_b38	0.0157746	7.756195343948118	3.1354942159291497	0	0	0	0	0	0	0	0	0	0	0	1	0	1	70.0	0.0	-6.60873456027354	2.011566485981003	9.17376058682973	0.0	True	False	True	False	False	False	0.0	0.0022232012766490714
chr19_7561185_T_C_b38	0.0157746	7.756195343948118	3.1354942159291497	0	0	0	0	0	0	0	0	0	0	0	1	0	1	70.0	0.0	-6.60873456027354	2.011566485981003	9.17376058682973	0.0	True	False	True	False	False	False	0.0	0.0022232012766490714
chr19_7561185_T_C_b38	0.0157746	7.756195343948118	3.1354942159291497	0	0	0	0	0	0	0	0	0	0	0	1	0	1	70.0	0.0	-6.60873456027354	2.011566485981003	9.17376058682973	0.0	True	False	True	False	False	False	0.0	0.0022232012766490714
chr19_7561185_T_C_b38	0.0157746	7.756195343948118	3.1354942159291497	0	0	0	0	0	0	0	0	0	0	0	1	0	1	70.0	0.0	-6.60873456027354	2.011566485981003	9.17376058682973	0.0	True	False	True	False	False	False	0.0	0.0022232012766490714
chr19_7561185_T_C_b38	0.0157746	7.756195343948118	3.1354942159291497	0	0	0	0	0	0	0	0	0	0	0	1	0	1	70.0	0.0	-6.60873456027354	2.011566485981003	9.17376058682973	0.0	True	False	True	False	False	False	0.0	0.0022232012766490714
chr19_7561185_T_C_b38	0.0157746	7.756195343948118	3.1354942159291497	0	0	0	0	0	0	0	0	0	0	0	1	0	1	70.0	0.0	-6.60873456027354	2.011566485981003	9.17376058682973	0.0	True	False	True	False	False	False	0.0	0.0022232012766490714
chr19_7561185_T_C_b38	0.0157746	7.756195343948118	3.1354942159291497	0	0	0	0	0	0	0	0	0	0	0	1	0	1	70.0	0.0	-6.60873456027354	2.011566485981003	9.17376058682973	0.0	True	False	True	False	False	False	0.0	0.0022232012766490714
chr15_78181526_T_C_b38	0.00429475	7.589335823170617	6.093569770045136	0	0	0	1	0	0	0	0	0	0	0	1	0	0	60.0	0.001	-5.964240340348274	0.0	-1.6195122460774058	2.141597813947342	True	False	True	False	False	False	0.0	0.0022232006171512024
chr1_33155782_T_C_b38	0.00170248	7.8582541821860294	7.81237820598861	0	0	1	0	0	1	0	0	1	0	0	1	0	1	60.0	0.0	0.6962547380120978	0.0	1.8111696196798164	0.0	True	False	True	False	False	False	0.0	0.0022231971343559457
chr3_10203973_G_A_b38	0.00196638	8.148734808937169	8.148734808937169	0	0	1	0	1	1	0	1	1	1	0	1	1	1	60.0	0.002	-2.0754330288973404	2.9900378557238825	-3.375600177119601	3.6855365992951272	True	False	True	False	False	False		0.002223196027678691
chr11_62354707_G_C_b38	0.00398716	7.389563953677635	7.388946097618437	0	0	1	0	0	1	0	0	1	0	0	1	0	1	30.0	0.005	-4.55189655989907	1.8491934137650456	0.4621915624264687	0.0	True	False	True	False	False	False	0.0	0.0022231926644704575
chr11_62354707_G_C_b38	0.00398716	7.389563953677635	7.388946097618437	0	0	1	0	0	1	0	0	1	0	0	1	0	1	30.0	0.005	-4.55189655989907	1.8491934137650456	0.4621915624264687	0.0	True	False	True	False	False	False	0.0	0.0022231926644704575
chr7_36672728_T_C_b38	0.00746469	7.156176637480615	7.102499355774649	0	0	0	1	0	0	0	0	0	0	0	0	0	0	40.0	0.001	-0.7945920310953815	0.0	-2.097086884182062	0.0	True	False	True	False	False	False	0.0	0.002223189389730174
chr7_129728772_G_T_b38	0.0138042	7.249925536717988	7.249925536717988	0	0	1	0	1	0	0	0	0	0	0	1	0	1	40.0	0.0	-12.068734655033865	1.3888558333829852	2.1353428004675905	0.3785482214802942	True	False	True	False	False	False	0.0	0.002223186041375178
chr7_129728772_G_T_b38	0.0551404	7.249925536717988	7.249925536717988	0	0	1	0	1	0	0	0	0	0	0	1	0	1	40.0	0.0	-12.068734655033865	1.3888558333829852	2.1353428004675905	0.3785482214802942	True	False	True	False	False	False	0.0	0.002223186041375178
chr7_76431674_C_T_b38	0.00327882	7.67786350067821	7.133295954896068	0	0	1	1	0	0	0	0	0	0	0	0	0	0	70.0	0.002	5.54259853767906	0.0	-5.056840023941099	0.06446238415249184	True	False	True	False	False	False	0.0	0.002223175691508414
chr10_106598751_C_T_b38	0.00596371	7.171656822768514	7.171656822768514	0	0	1	0	0	0	0	0	0	0	0	0	0	0	40.0	0.0	-1.802009201273697	0.0	1.197889748096813	0.0	True	False	True	False	False	False	0.0	0.002223175103906602
chr10_106598751_C_T_b38	0.00487698	7.171656822768514	7.171656822768514	0	0	1	0	0	0	0	0	0	0	0	0	0	0	40.0	0.0	-1.802009201273697	0.0	1.197889748096813	0.0	True	False	True	False	False	False	0.0	0.002223175103906602
chr8_671658_C_T_b38	0.0161641	8.026496938945412	4.912654885736052	0	0	0	0	0	1	0	0	1	0	0	1	0	1	80.0	0.0	4.434641566004944	0.0	-0.0783910673075425	2.9310262521245107	True	False	True	False	False	False	0.0	0.002223173992395042
chr11_47820029_G_A_b38	0.00433411	7.666690200080086	5.14166355650266	0	0	0	0	1	0	0	1	0	0	0	1	0	1	60.0	0.0	-4.273608895611761	1.8749648987417604	1.8055079677633827	0.026637143794403073	True	False	True	False	False	False	0.0	0.0022231712199806295
chr11_47820029_G_A_b38	0.00433411	7.666690200080086	5.14166355650266	0	0	0	0	1	0	0	1	0	0	0	1	0	1	60.0	0.0	-4.273608895611761	1.8749648987417604	1.8055079677633827	0.026637143794403073	True	False	True	False	False	False	0.0	0.0022231712199806295
chr11_47820029_G_A_b38	0.00433411	7.666690200080086	5.14166355650266	0	0	0	0	1	0	0	1	0	0	0	1	0	1	60.0	0.0	-4.273608895611761	1.8749648987417604	1.8055079677633827	0.026637143794403073	True	False	True	False	False	False	0.0	0.0022231712199806295
chr10_98393907_C_A_b38	0.00296331	7.971776122880628	6.715383386334681	0	0	1	0	0	1	0	0	1	0	1	1	0	0	40.0	0.0	-1.4955069419942724	0.4442264840349639	3.743413727330832	0.30250315121749294	True	False	True	False	False	False	0.0	0.0022231638629193976
chr10_98393907_C_A_b38	0.00296331	7.971776122880628	6.715383386334681	0	0	1	0	0	1	0	0	1	0	1	1	0	0	40.0	0.0	-1.4955069419942724	0.4442264840349639	3.743413727330832	0.30250315121749294	True	False	True	False	False	False	0.0	0.0022231638629193976
chr2_73843059_C_T_b38	0.169559	7.512071245835466	7.362010551259734	0	0	1	0	1	1	0	0	1	1	0	1	1	1	40.0	0.002	-4.971475346789156	0.0	4.091988880081537	0.46453965558339405	True	False	True	False	False	False	0.0	0.00222314119543929
chr17_5548837_T_C_b38	0.00113924	7.488852955733459	8.422662707570003	0	0	1	1	1	0	0	0	0	0	0	0	0	1	40.0	0.005	-13.922244038523504	0.9119907135398222	0.5874155072742653	0.0	True	False	True	False	False	False	0.0	0.0022231398411205125
chr17_5548837_T_C_b38	0.00113924	7.488852955733459	8.422662707570003	0	0	1	1	1	0	0	0	0	0	0	0	0	1	40.0	0.005	-13.922244038523504	0.9119907135398222	0.5874155072742653	0.0	True	False	True	False	False	False	0.0	0.0022231398411205125
chr19_49014074_C_G_b38	0.00723132	8.366137716496281	6.016157159698354	0	0	0	0	0	1	0	1	1	0	1	1	0	1	40.0	0.0	-6.767568560221733	1.2587875513575213	5.162211063890666	0.27688529746068014	True	False	True	False	False	False	0.0	0.0022231379379006465
chr19_49014074_C_G_b38	0.00723132	8.366137716496281	6.016157159698354	0	0	0	0	0	1	0	1	1	0	1	1	0	1	40.0	0.0	-6.767568560221733	1.2587875513575213	5.162211063890666	0.27688529746068014	True	False	True	False	False	False	0.0	0.0022231379379006465
chr19_49014074_C_G_b38	0.00788816	8.366137716496281	6.016157159698354	0	0	0	0	0	1	0	1	1	0	1	1	0	1	40.0	0.0	-6.767568560221733	1.2587875513575213	5.162211063890666	0.27688529746068014	True	False	True	False	False	False	0.0	0.0022231379379006465
chr19_49014074_C_G_b38	0.00723132	8.366137716496281	6.016157159698354	0	0	0	0	0	1	0	1	1	0	1	1	0	1	40.0	0.0	-6.767568560221733	1.2587875513575213	5.162211063890666	0.27688529746068014	True	False	True	False	False	False	0.0	0.0022231379379006465
chr19_49014074_C_G_b38	0.00788816	8.366137716496281	6.016157159698354	0	0	0	0	0	1	0	1	1	0	1	1	0	1	40.0	0.0	-6.767568560221733	1.2587875513575213	5.162211063890666	0.27688529746068014	True	False	True	False	False	False	0.0	0.0022231379379006465
chr19_49014074_C_G_b38	0.00788816	8.366137716496281	6.016157159698354	0	0	0	0	0	1	0	1	1	0	1	1	0	1	40.0	0.0	-6.767568560221733	1.2587875513575213	5.162211063890666	0.27688529746068014	True	False	True	False	False	False	0.0	0.0022231379379006465
chr19_49014074_C_G_b38	0.00788816	8.366137716496281	6.016157159698354	0	0	0	0	0	1	0	1	1	0	1	1	0	1	40.0	0.0	-6.767568560221733	1.2587875513575213	5.162211063890666	0.27688529746068014	True	False	True	False	False	False	0.0	0.0022231379379006465
chr19_49014074_C_G_b38	0.00723132	8.366137716496281	6.016157159698354	0	0	0	0	0	1	0	1	1	0	1	1	0	1	40.0	0.0	-6.767568560221733	1.2587875513575213	5.162211063890666	0.27688529746068014	True	False	True	False	False	False	0.0	0.0022231379379006465
chr19_49014074_C_G_b38	0.00723132	8.366137716496281	6.016157159698354	0	0	0	0	0	1	0	1	1	0	1	1	0	1	40.0	0.0	-6.767568560221733	1.2587875513575213	5.162211063890666	0.27688529746068014	True	False	True	False	False	False	0.0	0.0022231379379006465
chr19_49014074_C_G_b38	0.00788816	8.366137716496281	6.016157159698354	0	0	0	0	0	1	0	1	1	0	1	1	0	1	40.0	0.0	-6.767568560221733	1.2587875513575213	5.162211063890666	0.27688529746068014	True	False	True	False	False	False	0.0	0.0022231379379006465
chr19_49014074_C_G_b38	0.00723132	8.366137716496281	6.016157159698354	0	0	0	0	0	1	0	1	1	0	1	1	0	1	40.0	0.0	-6.767568560221733	1.2587875513575213	5.162211063890666	0.27688529746068014	True	False	True	False	False	False	0.0	0.0022231379379006465
chr19_49014074_C_G_b38	0.00788816	8.366137716496281	6.016157159698354	0	0	0	0	0	1	0	1	1	0	1	1	0	1	40.0	0.0	-6.767568560221733	1.2587875513575213	5.162211063890666	0.27688529746068014	True	False	True	False	False	False	0.0	0.0022231379379006465
chr21_36055723_T_A_b38	0.0102722	8.07153089355666	7.234177179749849	0	0	1	1	0	1	0	0	1	1	0	1	0	1	60.0	0.0	3.6056866822396	0.0	3.325034010757115	0.9886708487329656	True	False	True	False	False	False	0.0	0.002223122033099049
chr21_36055723_T_A_b38	0.0102722	8.07153089355666	7.234177179749849	0	0	1	1	0	1	0	0	1	1	0	1	0	1	60.0	0.0	3.6056866822396	0.0	3.325034010757115	0.9886708487329656	True	False	True	False	False	False	0.0	0.002223122033099049
chr1_19146801_C_T_b38	0.008403	7.945201132412759	3.2188758248682006	0	1	0	0	0	0	0	0	0	0	0	1	0	1	60.0	0.963	-4.332945714059781	1.5383496181377838	6.662160633697411	7.954861536586897	True	False	True	False	False	False	0.0	0.00222309375246565
chr1_19146801_C_T_b38	0.233545	7.945201132412759	3.2188758248682006	0	1	0	0	0	0	0	0	0	0	0	1	0	1	60.0	0.963	-4.332945714059781	1.5383496181377838	6.662160633697411	7.954861536586897	True	False	True	False	False	False	0.0	0.00222309375246565
chr1_19146801_C_T_b38	0.008403	7.945201132412759	3.2188758248682006	0	1	0	0	0	0	0	0	0	0	0	1	0	1	60.0	0.963	-4.332945714059781	1.5383496181377838	6.662160633697411	7.954861536586897	True	False	True	False	False	False	0.0	0.00222309375246565
chr1_19146801_C_T_b38	0.008403	7.945201132412759	3.2188758248682006	0	1	0	0	0	0	0	0	0	0	0	1	0	1	60.0	0.963	-4.332945714059781	1.5383496181377838	6.662160633697411	7.954861536586897	True	False	True	False	False	False	0.0	0.00222309375246565
chr1_19146801_C_T_b38	0.233545	7.945201132412759	3.2188758248682006	0	1	0	0	0	0	0	0	0	0	0	1	0	1	60.0	0.963	-4.332945714059781	1.5383496181377838	6.662160633697411	7.954861536586897	True	False	True	False	False	False	0.0	0.00222309375246565
chr1_19146801_C_T_b38	0.233545	7.945201132412759	3.2188758248682006	0	1	0	0	0	0	0	0	0	0	0	1	0	1	60.0	0.963	-4.332945714059781	1.5383496181377838	6.662160633697411	7.954861536586897	True	False	True	False	False	False	0.0	0.00222309375246565
chr4_1294497_G_A_b38	0.00253701	8.415381925269553	8.148734808937169	0	1	1	0	0	1	0	1	1	1	0	1	0	1	60.0	0.001	4.273588518168506	7.950745022420919	-4.396141339929088	0.0	True	False	True	False	False	False	0.0	0.0022230850033734934
chr4_1294497_G_A_b38	0.00253701	8.415381925269553	8.148734808937169	0	1	1	0	0	1	0	1	1	1	0	1	0	1	60.0	0.001	4.273588518168506	7.950745022420919	-4.396141339929088	0.0	True	False	True	False	False	False	0.0	0.0022230850033734934
chr4_1294497_G_A_b38	0.00253701	8.415381925269553	8.148734808937169	0	1	1	0	0	1	0	1	1	1	0	1	0	1	60.0	0.001	4.273588518168506	7.950745022420919	-4.396141339929088	0.0	True	False	True	False	False	False	0.0	0.0022230850033734934
chr4_1294497_G_A_b38	0.00226699	8.415381925269553	8.148734808937169	0	1	1	0	0	1	0	1	1	1	0	1	0	1	60.0	0.001	4.273588518168506	7.950745022420919	-4.396141339929088	0.0	True	False	True	False	False	False	0.0	0.0022230850033734934
chr4_1294497_G_A_b38	0.00253701	8.415381925269553	8.148734808937169	0	1	1	0	0	1	0	1	1	1	0	1	0	1	60.0	0.001	4.273588518168506	7.950745022420919	-4.396141339929088	0.0	True	False	True	False	False	False	0.0	0.0022230850033734934
chr4_1294497_G_A_b38	0.00253701	8.415381925269553	8.148734808937169	0	1	1	0	0	1	0	1	1	1	0	1	0	1	60.0	0.001	4.273588518168506	7.950745022420919	-4.396141339929088	0.0	True	False	True	False	False	False	0.0	0.0022230850033734934
chr4_1294497_G_A_b38	0.00226699	8.415381925269553	8.148734808937169	0	1	1	0	0	1	0	1	1	1	0	1	0	1	60.0	0.001	4.273588518168506	7.950745022420919	-4.396141339929088	0.0	True	False	True	False	False	False	0.0	0.0022230850033734934
chr4_1294497_G_A_b38	0.00226699	8.415381925269553	8.148734808937169	0	1	1	0	0	1	0	1	1	1	0	1	0	1	60.0	0.001	4.273588518168506	7.950745022420919	-4.396141339929088	0.0	True	False	True	False	False	False	0.0	0.0022230850033734934
chr4_1294497_G_A_b38	0.00226699	8.415381925269553	8.148734808937169	0	1	1	0	0	1	0	1	1	1	0	1	0	1	60.0	0.001	4.273588518168506	7.950745022420919	-4.396141339929088	0.0	True	False	True	False	False	False	0.0	0.0022230850033734934
chr4_1294497_G_A_b38	0.00226699	8.415381925269553	8.148734808937169	0	1	1	0	0	1	0	1	1	1	0	1	0	1	60.0	0.001	4.273588518168506	7.950745022420919	-4.396141339929088	0.0	True	False	True	False	False	False	0.0	0.0022230850033734934
chr6_30201893_C_T_b38	0.0201699	8.150467911624004	6.628041376179533	0	0	1	1	1	1	0	1	1	1	0	1	0	1	50.0	0.0	-0.3704233553106896	0.0	-4.312068992449291	0.0	True	False	True	False	False	False	0.0	0.002223076550902914
chr6_30201893_C_T_b38	0.0476328	8.150467911624004	6.628041376179533	0	0	1	1	1	1	0	1	1	1	0	1	0	1	50.0	0.0	-0.3704233553106896	0.0	-4.312068992449291	0.0	True	False	True	False	False	False	0.0	0.002223076550902914
chr12_123701401_T_G_b38	0.0471349	7.129297548929373	7.129297548929373	0	0	0	1	0	0	0	0	0	0	0	1	0	1	20.0	0.003	4.5696058646590165	3.874958594217407	2.5778044638347524	2.044869442759932	True	False	True	False	False	False	0.0	0.002223069828135887
chr12_123701401_T_G_b38	0.037251	7.129297548929373	7.129297548929373	0	0	0	1	0	0	0	0	0	0	0	1	0	1	20.0	0.003	4.5696058646590165	3.874958594217407	2.5778044638347524	2.044869442759932	True	False	True	False	False	False	0.0	0.002223069828135887
chr12_123701401_T_G_b38	0.037251	7.129297548929373	7.129297548929373	0	0	0	1	0	0	0	0	0	0	0	1	0	1	20.0	0.003	4.5696058646590165	3.874958594217407	2.5778044638347524	2.044869442759932	True	False	True	False	False	False	0.0	0.002223069828135887
chr12_123701401_T_G_b38	0.0471349	7.129297548929373	7.129297548929373	0	0	0	1	0	0	0	0	0	0	0	1	0	1	20.0	0.003	4.5696058646590165	3.874958594217407	2.5778044638347524	2.044869442759932	True	False	True	False	False	False	0.0	0.002223069828135887
chr12_123701401_T_G_b38	0.037251	7.129297548929373	7.129297548929373	0	0	0	1	0	0	0	0	0	0	0	1	0	1	20.0	0.003	4.5696058646590165	3.874958594217407	2.5778044638347524	2.044869442759932	True	False	True	False	False	False	0.0	0.002223069828135887
chr12_123701401_T_G_b38	0.0471349	7.129297548929373	7.129297548929373	0	0	0	1	0	0	0	0	0	0	0	1	0	1	20.0	0.003	4.5696058646590165	3.874958594217407	2.5778044638347524	2.044869442759932	True	False	True	False	False	False	0.0	0.002223069828135887
chr1_112413912_A_G_b38	0.0147579	7.763446388727362	6.690842277418564	0	0	1	1	0	0	0	0	0	0	0	0	0	1	60.0	0.086	1.0670532422404089	1.67012249898223	1.4384288971239911	0.0	True	False	True	False	False	False	0.0	0.002223057323440036
chr1_112413912_A_G_b38	0.0147579	7.763446388727362	6.690842277418564	0	0	1	1	0	0	0	0	0	0	0	0	0	1	60.0	0.086	1.0670532422404089	1.67012249898223	1.4384288971239911	0.0	True	False	True	False	False	False	0.0	0.002223057323440036
chr1_112413912_A_G_b38	0.0147579	7.763446388727362	6.690842277418564	0	0	1	1	0	0	0	0	0	0	0	0	0	1	60.0	0.086	1.0670532422404089	1.67012249898223	1.4384288971239911	0.0	True	False	True	False	False	False	0.0	0.002223057323440036
chr15_70079528_C_T_b38	0.00435644	8.141189793457691	4.110873864173311	0	0	1	1	1	1	1	0	1	0	1	1	0	1	60.0	0.0	3.564027420832556	0.0	-4.515434853698103	0.0	True	False	True	False	False	False	0.0	0.0022230536434741273
chr15_70079528_C_T_b38	0.00435644	8.141189793457691	4.110873864173311	0	0	1	1	1	1	1	0	1	0	1	1	0	1	60.0	0.0	3.564027420832556	0.0	-4.515434853698103	0.0	True	False	True	False	False	False	0.0	0.0022230536434741273
chr18_2663236_G_A_b38	0.00670171	7.980023592310645	7.979681302387741	0	0	0	1	0	1	0	1	1	0	0	1	0	1	40.0	0.076	-0.1516081229988259	0.0	0.5623921775005272	0.0	True	False	True	False	False	False	0.0	0.0022230382329086087
chr1_183869981_G_A_b38	0.00232851	8.271036865792954	8.271036865792954	0	0	1	1	1	1	0	1	1	1	0	1	1	1	60.0	0.0	0.9418880608955942	0.0142804856745044	-0.7984714733305793	0.0	True	False	True	False	False	False	0.0	0.002223029637148713
chr1_183869981_G_A_b38	0.00322049	8.271036865792954	8.271036865792954	0	0	1	1	1	1	0	1	1	1	0	1	1	1	60.0	0.0	0.9418880608955942	0.0142804856745044	-0.7984714733305793	0.0	True	False	True	False	False	False	0.0	0.002223029637148713
chr1_183869981_G_A_b38	0.00232851	8.271036865792954	8.271036865792954	0	0	1	1	1	1	0	1	1	1	0	1	1	1	60.0	0.0	0.9418880608955942	0.0142804856745044	-0.7984714733305793	0.0	True	False	True	False	False	False	0.0	0.002223029637148713
chr1_183869981_G_A_b38	0.00322049	8.271036865792954	8.271036865792954	0	0	1	1	1	1	0	1	1	1	0	1	1	1	60.0	0.0	0.9418880608955942	0.0142804856745044	-0.7984714733305793	0.0	True	False	True	False	False	False	0.0	0.002223029637148713
chr3_31537100_C_T_b38	0.0191559	8.13593277200489	8.13593277200489	0	0	1	0	0	1	0	0	1	1	0	1	0	1	60.0	0.0	-5.83353945678834	2.1062238954045998	6.294337715802932	0.1657021372506975	True	False	True	False	False	False	0.0	0.0022230214339286577
chr9_127723339_G_A_b38	0.00145896	8.028129059431759	1.9459101490553132	0	0	1	0	0	1	0	0	1	1	0	1	0	0	60.0	0.001	6.319948608825363	1.073646906072527	6.505763700179017	0.0	True	False	True	False	False	False	0.1083	0.0022230091776799703
chr10_6496120_G_A_b38	0.00175415	7.79934339821592	6.818924065275521	0	0	0	0	0	1	0	0	1	0	0	1	0	1	60.0	0.024	-5.013831123990331	0.0	2.1852861786348257	2.119204812975923	True	False	True	False	False	False	0.0	0.0022230075946017944
chr1_174991825_G_C_b38	0.00416104	7.589335823170617	7.589841512182657	1	0	1	0	1	0	0	1	0	0	0	1	0	1	40.0	0.385	-0.6945154992026922	0.0	3.929484440234916	0.0	False	True	True	False	False	False	0.0	0.00222300284817005
chr1_174991825_G_C_b38	0.00905305	7.589335823170617	7.589841512182657	1	0	1	0	1	0	0	1	0	0	0	1	0	1	40.0	0.385	-0.6945154992026922	0.0	3.929484440234916	0.0	False	True	True	False	False	False	0.0	0.00222300284817005
chr5_146162562_C_T_b38	0.00601651	6.906754778648554	7.466227556215481	0	0	0	0	0	0	0	0	0	0	0	1	0	1	20.0	0.216	-6.501150454558253	6.346034185322607	2.35349053904136	0.5142183785131278	True	False	True	False	False	False	0.0	0.0022229872767456976
chr5_146162562_C_T_b38	0.00601651	6.906754778648554	7.466227556215481	0	0	0	0	0	0	0	0	0	0	0	1	0	1	20.0	0.216	-6.501150454558253	6.346034185322607	2.35349053904136	0.5142183785131278	True	False	True	False	False	False	0.0	0.0022229872767456976
chr5_146162562_C_T_b38	0.00601651	6.906754778648554	7.466227556215481	0	0	0	0	0	0	0	0	0	0	0	1	0	1	20.0	0.216	-6.501150454558253	6.346034185322607	2.35349053904136	0.5142183785131278	True	False	True	False	False	False	0.0	0.0022229872767456976
chr5_146162562_C_T_b38	0.00601651	6.906754778648554	7.466227556215481	0	0	0	0	0	0	0	0	0	0	0	1	0	1	20.0	0.216	-6.501150454558253	6.346034185322607	2.35349053904136	0.5142183785131278	True	False	True	False	False	False	0.0	0.0022229872767456976
chr5_146162562_C_T_b38	0.00601651	6.906754778648554	7.466227556215481	0	0	0	0	0	0	0	0	0	0	0	1	0	1	20.0	0.216	-6.501150454558253	6.346034185322607	2.35349053904136	0.5142183785131278	True	False	True	False	False	False	0.0	0.0022229872767456976
chr1_182585422_C_T_b38	0.00814574	8.342363500380579	4.574710978503383	1	0	1	0	0	1	0	1	1	0	0	1	0	1	40.0	0.01	-6.687388204281837	0.0	6.57074746794698	0.0	False	True	True	False	False	False	0.0	0.0022229846648897083
chr2_218281476_T_A_b38	0.0149729	7.993619994827744	9.051344640485725	0	0	1	0	0	1	0	0	1	1	0	1	0	1	50.0	0.013	-8.740260111714353	0.0	0.8797859487720103	0.7487349718080765	True	False	True	False	False	False	0.0	0.0022229813759887117
chr2_218281476_T_A_b38	0.0149729	7.993619994827744	9.051344640485725	0	0	1	0	0	1	0	0	1	1	0	1	0	1	50.0	0.013	-8.740260111714353	0.0	0.8797859487720103	0.7487349718080765	True	False	True	False	False	False	0.0	0.0022229813759887117
chr2_218281476_T_A_b38	0.0149729	7.993619994827744	9.051344640485725	0	0	1	0	0	1	0	0	1	1	0	1	0	1	50.0	0.013	-8.740260111714353	0.0	0.8797859487720103	0.7487349718080765	True	False	True	False	False	False	0.0	0.0022229813759887117
chr2_218281476_T_A_b38	0.0164337	7.993619994827744	9.051344640485725	0	0	1	0	0	1	0	0	1	1	0	1	0	1	50.0	0.013	-8.740260111714353	0.0	0.8797859487720103	0.7487349718080765	True	False	True	False	False	False	0.0	0.0022229813759887117
chr2_218281476_T_A_b38	0.0164337	7.993619994827744	9.051344640485725	0	0	1	0	0	1	0	0	1	1	0	1	0	1	50.0	0.013	-8.740260111714353	0.0	0.8797859487720103	0.7487349718080765	True	False	True	False	False	False	0.0	0.0022229813759887117
chr2_218281476_T_A_b38	0.0149729	7.993619994827744	9.051344640485725	0	0	1	0	0	1	0	0	1	1	0	1	0	1	50.0	0.013	-8.740260111714353	0.0	0.8797859487720103	0.7487349718080765	True	False	True	False	False	False	0.0	0.0022229813759887117
chr2_218281476_T_A_b38	0.0164337	7.993619994827744	9.051344640485725	0	0	1	0	0	1	0	0	1	1	0	1	0	1	50.0	0.013	-8.740260111714353	0.0	0.8797859487720103	0.7487349718080765	True	False	True	False	False	False	0.0	0.0022229813759887117
chr2_218281476_T_A_b38	0.0164337	7.993619994827744	9.051344640485725	0	0	1	0	0	1	0	0	1	1	0	1	0	1	50.0	0.013	-8.740260111714353	0.0	0.8797859487720103	0.7487349718080765	True	False	True	False	False	False	0.0	0.0022229813759887117
chr20_38043793_T_G_b38	0.00832712	8.119398589612294	8.080237416216702	0	0	1	1	1	1	0	0	1	1	0	1	0	1	60.0	0.009	0.2657897469826986	0.0	1.1723092041050194	0.0	True	False	True	False	False	False	0.0	0.0022229786059721804
chr20_38043793_T_G_b38	0.00832712	8.119398589612294	8.080237416216702	0	0	1	1	1	1	0	0	1	1	0	1	0	1	60.0	0.009	0.2657897469826986	0.0	1.1723092041050194	0.0	True	False	True	False	False	False	0.0	0.0022229786059721804
chr18_23648683_G_T_b38	0.00568933	7.682482446534506	5.6131281063880705	1	0	1	0	0	1	0	0	1	0	0	1	0	1	20.0	0.058	-4.883089493070376	0.0	-0.2927033589905079	0.0	False	True	True	False	False	False	0.0	0.002222978539958518
chr2_223909880_T_G_b38	0.00150473	7.772331575169614	7.771910256435763	0	0	1	0	0	1	0	0	1	0	0	1	0	1	40.0	0.0	-7.202541868804888	0.0	4.181722979154685	0.0	True	False	True	False	False	False	0.0	0.0022229748179057075
chr2_223909880_T_G_b38	0.0188943	7.772331575169614	7.771910256435763	0	0	1	0	0	1	0	0	1	0	0	1	0	1	40.0	0.0	-7.202541868804888	0.0	4.181722979154685	0.0	True	False	True	False	False	False	0.0	0.0022229748179057075
chr17_62790614_C_T_b38	0.00921052	7.60887062919126	7.60887062919126	0	0	1	0	1	1	1	1	1	1	0	1	0	0	40.0	0.0	-3.5165902005666005	3.4335966383331344	-1.21259780295388	0.0	True	False	True	False	False	False	0.0	0.0022229740271265813
chr17_62790614_C_T_b38	0.0134209	7.60887062919126	7.60887062919126	0	0	1	0	1	1	1	1	1	1	0	1	0	0	40.0	0.0	-3.5165902005666005	3.4335966383331344	-1.21259780295388	0.0	True	False	True	False	False	False	0.0	0.0022229740271265813
chr17_62790614_C_T_b38	0.00427302	7.60887062919126	7.60887062919126	0	0	1	0	1	1	1	1	1	1	0	1	0	0	40.0	0.0	-3.5165902005666005	3.4335966383331344	-1.21259780295388	0.0	True	False	True	False	False	False	0.0	0.0022229740271265813
chr14_35308152_T_G_b38	0.0318556	7.917171988845776	5.075173815233827	0	1	0	0	0	0	0	0	0	0	0	0	0	1	60.0	0.0	-3.34593878420114	0.0	-0.1388231353665006	0.0	False	True	True	False	False	False	0.0	0.0022229609008982947
chr8_99983485_A_C_b38	0.00702142	7.138073034044347	7.222566018822171	0	0	0	1	0	0	0	0	0	0	0	0	0	0	40.0	0.001	5.553059953330939	0.0	-1.5008808065322157	3.252207460940795	True	False	True	False	False	False	0.0	0.002222959088151457
chr8_99983485_A_C_b38	0.00702142	7.138073034044347	7.222566018822171	0	0	0	1	0	0	0	0	0	0	0	0	0	0	40.0	0.001	5.553059953330939	0.0	-1.5008808065322157	3.252207460940795	True	False	True	False	False	False	0.0	0.002222959088151457
chr8_99983485_A_C_b38	0.00702142	7.138073034044347	7.222566018822171	0	0	0	1	0	0	0	0	0	0	0	0	0	0	40.0	0.001	5.553059953330939	0.0	-1.5008808065322157	3.252207460940795	True	False	True	False	False	False	0.0	0.002222959088151457
chr4_47605012_G_A_b38	0.00493284	7.20414929203594	7.20414929203594	0	0	0	0	0	0	0	0	0	0	0	0	0	0	50.0	0.003	0.3061588684103711	0.0	1.988020012630436	0.0	True	False	True	False	False	False	0.0	0.0022229576206743264
chr4_47605012_G_A_b38	0.00186491	7.20414929203594	7.20414929203594	0	0	0	0	0	0	0	0	0	0	0	0	0	0	50.0	0.003	0.3061588684103711	0.0	1.988020012630436	0.0	True	False	True	False	False	False	0.0	0.0022229576206743264
chr7_114925288_A_G_b38	0.00171254	7.765993079407675	7.392647520721623	0	0	1	0	0	1	0	0	1	1	0	1	0	1	40.0	0.0	2.1758103235364694	1.4682399870906415	-0.9916757381423692	0.7715148547072134	True	False	True	False	False	False	0.0	0.0022229563555377398
chr7_114925288_A_G_b38	0.00171254	7.765993079407675	7.392647520721623	0	0	1	0	0	1	0	0	1	1	0	1	0	1	40.0	0.0	2.1758103235364694	1.4682399870906415	-0.9916757381423692	0.7715148547072134	True	False	True	False	False	False	0.0	0.0022229563555377398
chr5_178220149_C_T_b38	0.00107263	7.699389406256737	7.698936199813447	0	0	0	0	0	0	0	0	0	1	0	1	0	1	60.0	0.001	-9.268438144945316	0.0	5.3608056167040345	0.0	True	False	True	False	False	False	0.0	0.0022229509699998556
chr5_178220149_C_T_b38	0.00107263	7.699389406256737	7.698936199813447	0	0	0	0	0	0	0	0	0	1	0	1	0	1	60.0	0.001	-9.268438144945316	0.0	5.3608056167040345	0.0	True	False	True	False	False	False	0.0	0.0022229509699998556
chr3_48975950_G_A_b38	0.00569633	7.719573989259581	6.733401891837359	0	0	0	0	0	0	0	0	0	0	0	1	0	1	70.0	0.022	-4.443844573932415	0.0	0.8448612383624976	0.8194551314440233	True	False	True	False	False	False	0.0	0.002222934517515009
chr3_48975950_G_A_b38	0.00569633	7.719573989259581	6.733401891837359	0	0	0	0	0	0	0	0	0	0	0	1	0	1	70.0	0.022	-4.443844573932415	0.0	0.8448612383624976	0.8194551314440233	True	False	True	False	False	False	0.0	0.002222934517515009
chr3_48975950_G_A_b38	0.00569633	7.719573989259581	6.733401891837359	0	0	0	0	0	0	0	0	0	0	0	1	0	1	70.0	0.022	-4.443844573932415	0.0	0.8448612383624976	0.8194551314440233	True	False	True	False	False	False	0.0	0.002222934517515009
chr3_48975950_G_A_b38	0.00569633	7.719573989259581	6.733401891837359	0	0	0	0	0	0	0	0	0	0	0	1	0	1	70.0	0.022	-4.443844573932415	0.0	0.8448612383624976	0.8194551314440233	True	False	True	False	False	False	0.0	0.002222934517515009
chr3_48975950_G_A_b38	0.00569633	7.719573989259581	6.733401891837359	0	0	0	0	0	0	0	0	0	0	0	1	0	1	70.0	0.022	-4.443844573932415	0.0	0.8448612383624976	0.8194551314440233	True	False	True	False	False	False	0.0	0.002222934517515009
chr3_48975950_G_A_b38	0.00569633	7.719573989259581	6.733401891837359	0	0	0	0	0	0	0	0	0	0	0	1	0	1	70.0	0.022	-4.443844573932415	0.0	0.8448612383624976	0.8194551314440233	True	False	True	False	False	False	0.0	0.002222934517515009
chr5_65228027_T_C_b38	0.014074	7.500529485395295	7.500529485395295	0	0	1	1	0	0	0	0	0	0	0	0	0	1	40.0	0.0	0.6859073068377685	4.74095974171621	6.816697810576784	2.0562485712025236	True	False	True	False	False	False	0.0	0.002222921872655672
chr5_65228027_T_C_b38	0.00423946	7.500529485395295	7.500529485395295	0	0	1	1	0	0	0	0	0	0	0	0	0	1	40.0	0.0	0.6859073068377685	4.74095974171621	6.816697810576784	2.0562485712025236	True	False	True	False	False	False	0.0	0.002222921872655672
chr19_49853907_A_G_b38	0.00226508	8.071843149609158	6.212606095751519	0	0	1	0	0	1	0	0	1	1	1	1	0	1	40.0	0.0	-7.622920284818264	9.441258309943189	-0.2967156346065351	0.48584163709982425	True	False	True	False	False	False	0.0	0.0022229104144901534
chr19_49853907_A_G_b38	0.00226508	8.071843149609158	6.212606095751519	0	0	1	0	0	1	0	0	1	1	1	1	0	1	40.0	0.0	-7.622920284818264	9.441258309943189	-0.2967156346065351	0.48584163709982425	True	False	True	False	False	False	0.0	0.0022229104144901534
chr19_49853907_A_G_b38	0.00226508	8.071843149609158	6.212606095751519	0	0	1	0	0	1	0	0	1	1	1	1	0	1	40.0	0.0	-7.622920284818264	9.441258309943189	-0.2967156346065351	0.48584163709982425	True	False	True	False	False	False	0.0	0.0022229104144901534
chr13_48461104_T_C_b38	0.0933391	7.148345743900068	7.148345743900068	0	0	1	0	0	0	0	0	0	0	0	0	0	1	20.0	0.001	-22.94923809758121	0.0	6.204071754142511	0.577052753530495	True	False	True	False	False	False	0.0	0.0022229067755854697
chr13_48461104_T_C_b38	0.0467294	7.148345743900068	7.148345743900068	0	0	1	0	0	0	0	0	0	0	0	0	0	1	20.0	0.001	-22.94923809758121	0.0	6.204071754142511	0.577052753530495	True	False	True	False	False	False	0.0	0.0022229067755854697
chr2_95349143_G_A_b38	0.0906401	7.611842399580417	7.611842399580417	0	0	0	1	1	0	0	0	0	0	0	1	0	0	60.0	0.001	0.9276075752210896	4.475708475244161	-3.667758984246227	0.6533252833096341	True	False	True	False	False	False	0.0	0.0022229017454066615
chr2_95349143_G_A_b38	0.00566508	7.611842399580417	7.611842399580417	0	0	0	1	1	0	0	0	0	0	0	1	0	0	60.0	0.001	0.9276075752210896	4.475708475244161	-3.667758984246227	0.6533252833096341	True	False	True	False	False	False	0.0	0.0022229017454066615
chr2_95349143_G_A_b38	0.00566508	7.611842399580417	7.611842399580417	0	0	0	1	1	0	0	0	0	0	0	1	0	0	60.0	0.001	0.9276075752210896	4.475708475244161	-3.667758984246227	0.6533252833096341	True	False	True	False	False	False	0.0	0.0022229017454066615
chr2_95349143_G_A_b38	0.0906401	7.611842399580417	7.611842399580417	0	0	0	1	1	0	0	0	0	0	0	1	0	0	60.0	0.001	0.9276075752210896	4.475708475244161	-3.667758984246227	0.6533252833096341	True	False	True	False	False	False	0.0	0.0022229017454066615
chr10_131166036_C_A_b38	0.016613	6.745236349484363	6.634633357861686	0	0	0	0	0	0	0	0	0	0	0	0	0	0	20.0	0.0	-5.021701886675054	2.238653144068913	1.7353422308737478	2.6009730768289145	True	False	True	False	False	False	0.0	0.0022228728464135337
chr9_100243874_A_G_b38	0.00181817	7.97728198675515	7.086737934510577	0	0	0	1	0	0	0	0	0	0	0	0	0	1	80.0	0.005	2.114951372733956	4.759573362805099	1.2616014484988014	0.1575673323261384	True	False	True	False	False	False	0.0	0.002222862343585861
chr9_100243874_A_G_b38	0.00181817	7.97728198675515	7.086737934510577	0	0	0	1	0	0	0	0	0	0	0	0	0	1	80.0	0.005	2.114951372733956	4.759573362805099	1.2616014484988014	0.1575673323261384	True	False	True	False	False	False	0.0	0.002222862343585861
chr9_100243874_A_G_b38	0.00181817	7.97728198675515	7.086737934510577	0	0	0	1	0	0	0	0	0	0	0	0	0	1	80.0	0.005	2.114951372733956	4.759573362805099	1.2616014484988014	0.1575673323261384	True	False	True	False	False	False	0.0	0.002222862343585861
chr9_100243874_A_G_b38	0.00181817	7.97728198675515	7.086737934510577	0	0	0	1	0	0	0	0	0	0	0	0	0	1	80.0	0.005	2.114951372733956	4.759573362805099	1.2616014484988014	0.1575673323261384	True	False	True	False	False	False	0.0	0.002222862343585861
chr9_100243874_A_G_b38	0.00181817	7.97728198675515	7.086737934510577	0	0	0	1	0	0	0	0	0	0	0	0	0	1	80.0	0.005	2.114951372733956	4.759573362805099	1.2616014484988014	0.1575673323261384	True	False	True	False	False	False	0.0	0.002222862343585861
chr12_81285719_A_G_b38	0.00790806	7.2991214627108	7.256297239690681	0	0	0	1	0	0	0	0	0	0	0	0	0	0	40.0	0.025	-9.615450372574044	0.0	5.97229735291792	0.1706213912969119	True	False	True	False	False	False	0.0	0.002222852296335017
chr19_36343820_A_G_b38	0.00328587	7.7102051944325325	7.7102051944325325	0	0	1	0	0	0	0	0	0	0	0	0	0	1	50.0	0.222	-11.547815499032554	0.0	-1.572824404363402	0.0	True	False	True	False	False	False	0.0	0.002222844226018884
chr19_36343820_A_G_b38	0.00380415	7.7102051944325325	7.7102051944325325	0	0	1	0	0	0	0	0	0	0	0	0	0	1	50.0	0.222	-11.547815499032554	0.0	-1.572824404363402	0.0	True	False	True	False	False	False	0.0	0.002222844226018884
chr16_74498367_G_A_b38	0.00719841	7.563719668414366	7.452402451223638	0	0	1	0	0	0	0	0	0	0	0	0	0	1	60.0	0.042	-6.65512417414176	4.6665029067668655	3.897039374170873	0.0	True	False	True	False	False	False	0.0	0.0022228278449848505
chr1_234435143_G_A_b38	0.00139879	7.360739903058278	7.360739903058278	0	0	1	0	0	0	0	0	0	0	0	0	0	1	40.0	0.001	-5.728993334925438	0.5775786305743047	8.929587231548084	0.0	True	False	True	False	False	False	0.0	0.002222801465156708
chr1_234435143_G_A_b38	0.00475086	7.360739903058278	7.360739903058278	0	0	1	0	0	0	0	0	0	0	0	0	0	1	40.0	0.001	-5.728993334925438	0.5775786305743047	8.929587231548084	0.0	True	False	True	False	False	False	0.0	0.002222801465156708
chr11_111622452_C_T_b38	0.0216751	7.62608275807238	7.62608275807238	0	0	0	1	0	0	0	0	0	0	0	0	0	1	60.0	0.001	-2.714292269694619	0.0	2.350391902472545	0.14894817806127492	True	False	True	False	False	False	0.0	0.0022227863951280206
chr11_111622452_C_T_b38	0.00223824	7.62608275807238	7.62608275807238	0	0	0	1	0	0	0	0	0	0	0	0	0	1	60.0	0.001	-2.714292269694619	0.0	2.350391902472545	0.14894817806127492	True	False	True	False	False	False	0.0	0.0022227863951280206
chr11_111622452_C_T_b38	0.00223824	7.62608275807238	7.62608275807238	0	0	0	1	0	0	0	0	0	0	0	0	0	1	60.0	0.001	-2.714292269694619	0.0	2.350391902472545	0.14894817806127492	True	False	True	False	False	False	0.0	0.0022227863951280206
chr11_111622452_C_T_b38	0.00360234	7.62608275807238	7.62608275807238	0	0	0	1	0	0	0	0	0	0	0	0	0	1	60.0	0.001	-2.714292269694619	0.0	2.350391902472545	0.14894817806127492	True	False	True	False	False	False	0.0	0.0022227863951280206
chr11_111622452_C_T_b38	0.00360234	7.62608275807238	7.62608275807238	0	0	0	1	0	0	0	0	0	0	0	0	0	1	60.0	0.001	-2.714292269694619	0.0	2.350391902472545	0.14894817806127492	True	False	True	False	False	False	0.0	0.0022227863951280206
chr11_111622452_C_T_b38	0.00223824	7.62608275807238	7.62608275807238	0	0	0	1	0	0	0	0	0	0	0	0	0	1	60.0	0.001	-2.714292269694619	0.0	2.350391902472545	0.14894817806127492	True	False	True	False	False	False	0.0	0.0022227863951280206
chr11_111622452_C_T_b38	0.0216751	7.62608275807238	7.62608275807238	0	0	0	1	0	0	0	0	0	0	0	0	0	1	60.0	0.001	-2.714292269694619	0.0	2.350391902472545	0.14894817806127492	True	False	True	False	False	False	0.0	0.0022227863951280206
chr11_111622452_C_T_b38	0.00285203	7.62608275807238	7.62608275807238	0	0	0	1	0	0	0	0	0	0	0	0	0	1	60.0	0.001	-2.714292269694619	0.0	2.350391902472545	0.14894817806127492	True	False	True	False	False	False	0.0	0.0022227863951280206
chr11_111622452_C_T_b38	0.00360234	7.62608275807238	7.62608275807238	0	0	0	1	0	0	0	0	0	0	0	0	0	1	60.0	0.001	-2.714292269694619	0.0	2.350391902472545	0.14894817806127492	True	False	True	False	False	False	0.0	0.0022227863951280206
chr11_111622452_C_T_b38	0.0216751	7.62608275807238	7.62608275807238	0	0	0	1	0	0	0	0	0	0	0	0	0	1	60.0	0.001	-2.714292269694619	0.0	2.350391902472545	0.14894817806127492	True	False	True	False	False	False	0.0	0.0022227863951280206
chr11_111622452_C_T_b38	0.00285203	7.62608275807238	7.62608275807238	0	0	0	1	0	0	0	0	0	0	0	0	0	1	60.0	0.001	-2.714292269694619	0.0	2.350391902472545	0.14894817806127492	True	False	True	False	False	False	0.0	0.0022227863951280206
chr11_111622452_C_T_b38	0.00285203	7.62608275807238	7.62608275807238	0	0	0	1	0	0	0	0	0	0	0	0	0	1	60.0	0.001	-2.714292269694619	0.0	2.350391902472545	0.14894817806127492	True	False	True	False	False	False	0.0	0.0022227863951280206
chr22_20726116_G_A_b38	0.00109663	7.466799475018602	5.298317366548036	0	0	0	0	1	0	0	0	0	1	0	1	0	1	60.0	0.0	-3.9571383681612233	3.2755832288448654	-1.0360500099507064	0.20788156892150766	True	False	True	False	False	False	0.0	0.0022227677749022882
chr22_20726116_G_A_b38	0.00109663	7.466799475018602	5.298317366548036	0	0	0	0	1	0	0	0	0	1	0	1	0	1	60.0	0.0	-3.9571383681612233	3.2755832288448654	-1.0360500099507064	0.20788156892150766	True	False	True	False	False	False	0.0	0.0022227677749022882
chr1_229501550_C_T_b38	0.0105271	7.532088143541722	6.1070228877422545	0	0	0	1	0	0	0	0	0	1	0	1	0	1	40.0	0.001	6.377201243916751	3.0208299876110427	5.978712865962415	1.09744759200784	True	False	True	False	False	False	0.0	0.0022227540970282274
chr1_229501550_C_T_b38	0.0105271	7.532088143541722	6.1070228877422545	0	0	0	1	0	0	0	0	0	1	0	1	0	1	40.0	0.001	6.377201243916751	3.0208299876110427	5.978712865962415	1.09744759200784	True	False	True	False	False	False	0.0	0.0022227540970282274
chr1_229501550_C_T_b38	0.0105271	7.532088143541722	6.1070228877422545	0	0	0	1	0	0	0	0	0	1	0	1	0	1	40.0	0.001	6.377201243916751	3.0208299876110427	5.978712865962415	1.09744759200784	True	False	True	False	False	False	0.0	0.0022227540970282274
chr1_229501550_C_T_b38	0.0105271	7.532088143541722	6.1070228877422545	0	0	0	1	0	0	0	0	0	1	0	1	0	1	40.0	0.001	6.377201243916751	3.0208299876110427	5.978712865962415	1.09744759200784	True	False	True	False	False	False	0.0	0.0022227540970282274
chr1_229501550_C_T_b38	0.0105271	7.532088143541722	6.1070228877422545	0	0	0	1	0	0	0	0	0	1	0	1	0	1	40.0	0.001	6.377201243916751	3.0208299876110427	5.978712865962415	1.09744759200784	True	False	True	False	False	False	0.0	0.0022227540970282274
chr10_88896099_G_A_b38	0.0865039	7.468513271496337	7.690286020676768	0	0	1	1	0	1	0	0	1	1	0	1	0	1	20.0	0.0	-11.897713794651391	2.0802429996615786	2.891878400991331	4.785738454160921	True	False	True	False	False	False		0.0022227463187566706
chr10_88896099_G_A_b38	0.0139765	7.468513271496337	7.690286020676768	0	0	1	1	0	1	0	0	1	1	0	1	0	1	20.0	0.0	-11.897713794651391	2.0802429996615786	2.891878400991331	4.785738454160921	True	False	True	False	False	False		0.0022227463187566706
chr13_23864504_A_G_b38	0.00214562	7.697575346802343	5.755742213586912	0	0	0	0	0	0	0	0	0	0	0	0	0	1	70.0	0.002	-5.013831123990331	0.0	6.623429959285296	0.0	True	False	True	False	False	False	0.0	0.002222741355592867
chr13_23864504_A_G_b38	0.00214562	7.697575346802343	5.755742213586912	0	0	0	0	0	0	0	0	0	0	0	0	0	1	70.0	0.002	-5.013831123990331	0.0	6.623429959285296	0.0	True	False	True	False	False	False	0.0	0.002222741355592867
chr3_10825021_T_C_b38	0.00474106	7.396335293800808	6.169610732491456	1	0	0	1	0	0	0	0	0	0	0	0	0	1	20.0	0.0	-20.11865555416014	0.0	-1.4497746049430305	0.71585651357492	False	True	True	False	False	False	0.0	0.0022227406164731273
chr3_10825021_T_C_b38	0.0109095	7.396335293800808	6.169610732491456	1	0	0	1	0	0	0	0	0	0	0	0	0	1	20.0	0.0	-20.11865555416014	0.0	-1.4497746049430305	0.71585651357492	False	True	True	False	False	False	0.0	0.0022227406164731273
chr2_128122374_T_A_b38	0.00101754	6.771935555839602	6.699500340161678	0	0	1	0	0	0	0	0	0	0	0	1	0	1	20.0	0.001	-8.41720767745591	10.277866745910323	0.3542667688366165	0.0	True	False	True	False	False	False	0.0	0.002222694276127209
chr2_128122374_T_A_b38	0.00416535	6.771935555839602	6.699500340161678	0	0	1	0	0	0	0	0	0	0	0	1	0	1	20.0	0.001	-8.41720767745591	10.277866745910323	0.3542667688366165	0.0	True	False	True	False	False	False	0.0	0.002222694276127209
chr2_128122374_T_A_b38	0.00101754	6.771935555839602	6.699500340161678	0	0	1	0	0	0	0	0	0	0	0	1	0	1	20.0	0.001	-8.41720767745591	10.277866745910323	0.3542667688366165	0.0	True	False	True	False	False	False	0.0	0.002222694276127209
chr2_128122374_T_A_b38	0.00416535	6.771935555839602	6.699500340161678	0	0	1	0	0	0	0	0	0	0	0	1	0	1	20.0	0.001	-8.41720767745591	10.277866745910323	0.3542667688366165	0.0	True	False	True	False	False	False	0.0	0.002222694276127209
chr1_28740682_C_T_b38	0.0131581	7.451241684987676	5.652489180268651	0	0	1	0	0	0	0	0	0	0	0	1	0	1	40.0	0.0	-17.682183250968237	0.0	1.6056014165394146	0.14663763872955826	True	False	True	False	False	False	0.0	0.002222687910884228
chr1_28740682_C_T_b38	0.0131581	7.451241684987676	5.652489180268651	0	0	1	0	0	0	0	0	0	0	0	1	0	1	40.0	0.0	-17.682183250968237	0.0	1.6056014165394146	0.14663763872955826	True	False	True	False	False	False	0.0	0.002222687910884228
chr1_28740682_C_T_b38	0.0131581	7.451241684987676	5.652489180268651	0	0	1	0	0	0	0	0	0	0	0	1	0	1	40.0	0.0	-17.682183250968237	0.0	1.6056014165394146	0.14663763872955826	True	False	True	False	False	False	0.0	0.002222687910884228
chr11_61845665_C_T_b38	0.0033519	7.8709295967551425	6.8308742346461795	0	0	0	0	0	1	0	0	1	1	0	1	0	1	60.0	0.002	1.003165533493264	5.589607030506553	0.9980749522450268	0.000989946716416057	True	False	True	False	False	False	0.0	0.0022226812114085523
chr11_61845665_C_T_b38	0.0033519	7.8709295967551425	6.8308742346461795	0	0	0	0	0	1	0	0	1	1	0	1	0	1	60.0	0.002	1.003165533493264	5.589607030506553	0.9980749522450268	0.000989946716416057	True	False	True	False	False	False	0.0	0.0022226812114085523
chr19_12707661_A_G_b38	0.0142347	7.290292882446597	6.7650389767805414	0	0	0	0	0	0	0	0	0	0	1	1	0	1	10.0	0.012	-7.17981229299454	0.0	1.7073525233070512	0.0	True	False	True	False	False	False	0.0	0.0022226720462381376
chr19_12707661_A_G_b38	0.0142347	7.290292882446597	6.7650389767805414	0	0	0	0	0	0	0	0	0	0	1	1	0	1	10.0	0.012	-7.17981229299454	0.0	1.7073525233070512	0.0	True	False	True	False	False	False	0.0	0.0022226720462381376
chr19_12707661_A_G_b38	0.00981195	7.290292882446597	6.7650389767805414	0	0	0	0	0	0	0	0	0	0	1	1	0	1	10.0	0.012	-7.17981229299454	0.0	1.7073525233070512	0.0	True	False	True	False	False	False	0.0	0.0022226720462381376
chr19_12707661_A_G_b38	0.00981195	7.290292882446597	6.7650389767805414	0	0	0	0	0	0	0	0	0	0	1	1	0	1	10.0	0.012	-7.17981229299454	0.0	1.7073525233070512	0.0	True	False	True	False	False	False	0.0	0.0022226720462381376
chr19_12707661_A_G_b38	0.0142347	7.290292882446597	6.7650389767805414	0	0	0	0	0	0	0	0	0	0	1	1	0	1	10.0	0.012	-7.17981229299454	0.0	1.7073525233070512	0.0	True	False	True	False	False	False	0.0	0.0022226720462381376
chr19_12707661_A_G_b38	0.00981195	7.290292882446597	6.7650389767805414	0	0	0	0	0	0	0	0	0	0	1	1	0	1	10.0	0.012	-7.17981229299454	0.0	1.7073525233070512	0.0	True	False	True	False	False	False	0.0	0.0022226720462381376
chr19_12707661_A_G_b38	0.0142347	7.290292882446597	6.7650389767805414	0	0	0	0	0	0	0	0	0	0	1	1	0	1	10.0	0.012	-7.17981229299454	0.0	1.7073525233070512	0.0	True	False	True	False	False	False	0.0	0.0022226720462381376
chr19_12707661_A_G_b38	0.00981195	7.290292882446597	6.7650389767805414	0	0	0	0	0	0	0	0	0	0	1	1	0	1	10.0	0.012	-7.17981229299454	0.0	1.7073525233070512	0.0	True	False	True	False	False	False	0.0	0.0022226720462381376
chr19_12707661_A_G_b38	0.0142347	7.290292882446597	6.7650389767805414	0	0	0	0	0	0	0	0	0	0	1	1	0	1	10.0	0.012	-7.17981229299454	0.0	1.7073525233070512	0.0	True	False	True	False	False	False	0.0	0.0022226720462381376
chr19_12707661_A_G_b38	0.00981195	7.290292882446597	6.7650389767805414	0	0	0	0	0	0	0	0	0	0	1	1	0	1	10.0	0.012	-7.17981229299454	0.0	1.7073525233070512	0.0	True	False	True	False	False	False	0.0	0.0022226720462381376
chr19_12707661_A_G_b38	0.00981195	7.290292882446597	6.7650389767805414	0	0	0	0	0	0	0	0	0	0	1	1	0	1	10.0	0.012	-7.17981229299454	0.0	1.7073525233070512	0.0	True	False	True	False	False	False	0.0	0.0022226720462381376
chr19_12707661_A_G_b38	0.0142347	7.290292882446597	6.7650389767805414	0	0	0	0	0	0	0	0	0	0	1	1	0	1	10.0	0.012	-7.17981229299454	0.0	1.7073525233070512	0.0	True	False	True	False	False	False	0.0	0.0022226720462381376
chr19_12707661_A_G_b38	0.0142347	7.290292882446597	6.7650389767805414	0	0	0	0	0	0	0	0	0	0	1	1	0	1	10.0	0.012	-7.17981229299454	0.0	1.7073525233070512	0.0	True	False	True	False	False	False	0.0	0.0022226720462381376
chr19_12707661_A_G_b38	0.00981195	7.290292882446597	6.7650389767805414	0	0	0	0	0	0	0	0	0	0	1	1	0	1	10.0	0.012	-7.17981229299454	0.0	1.7073525233070512	0.0	True	False	True	False	False	False	0.0	0.0022226720462381376
chr19_12707661_A_G_b38	0.0142347	7.290292882446597	6.7650389767805414	0	0	0	0	0	0	0	0	0	0	1	1	0	1	10.0	0.012	-7.17981229299454	0.0	1.7073525233070512	0.0	True	False	True	False	False	False	0.0	0.0022226720462381376
chr19_12707661_A_G_b38	0.00981195	7.290292882446597	6.7650389767805414	0	0	0	0	0	0	0	0	0	0	1	1	0	1	10.0	0.012	-7.17981229299454	0.0	1.7073525233070512	0.0	True	False	True	False	False	False	0.0	0.0022226720462381376
chr3_138794847_T_C_b38	0.0010318	7.388327859577107	7.38770923908104	0	0	1	0	0	0	0	0	0	0	0	1	0	1	40.0	0.033	0.6273083566280926	1.6539167110312192	5.045022386638777	0.0	True	False	True	False	False	False		0.0022226554383060443
chr10_68040143_T_C_b38	0.00599877	7.44600149832412	5.176149732573829	0	0	1	0	0	0	0	0	0	0	0	0	0	1	30.0	0.711	-11.267776115577814	0.0	0.123544739552166	0.0	True	False	True	False	False	False	0.0	0.0022226547551020687
chr10_68040143_T_C_b38	0.00599877	7.44600149832412	5.176149732573829	0	0	1	0	0	0	0	0	0	0	0	0	0	1	30.0	0.711	-11.267776115577814	0.0	0.123544739552166	0.0	True	False	True	False	False	False	0.0	0.0022226547551020687
chr12_132804574_C_T_b38	0.00375158	8.288031567776464	4.955827057601261	0	0	0	0	1	1	0	1	1	1	0	1	0	1	70.0	0.0	-3.884547868636168	1.91180466656452	3.731597451449886	0.6572700405080809	True	False	True	False	False	False	0.0	0.0022226480681543895
chr12_132804574_C_T_b38	0.00375158	8.288031567776464	4.955827057601261	0	0	0	0	1	1	0	1	1	1	0	1	0	1	70.0	0.0	-3.884547868636168	1.91180466656452	3.731597451449886	0.6572700405080809	True	False	True	False	False	False	0.0	0.0022226480681543895
chr12_132804574_C_T_b38	0.00375158	8.288031567776464	4.955827057601261	0	0	0	0	1	1	0	1	1	1	0	1	0	1	70.0	0.0	-3.884547868636168	1.91180466656452	3.731597451449886	0.6572700405080809	True	False	True	False	False	False	0.0	0.0022226480681543895
chr4_37841646_C_T_b38	0.011492	7.23561914106675	7.23561914106675	0	0	1	0	0	0	0	0	0	0	0	1	0	1	40.0	0.0	-4.9470863703705135	8.37790125397962	-0.392101585226051	0.542778001998812	True	False	True	False	False	False	0.0	0.002222628667520215
chr4_37841646_C_T_b38	0.00615714	7.23561914106675	7.23561914106675	0	0	1	0	0	0	0	0	0	0	0	1	0	1	40.0	0.0	-4.9470863703705135	8.37790125397962	-0.392101585226051	0.542778001998812	True	False	True	False	False	False	0.0	0.002222628667520215
chr4_37841646_C_T_b38	0.00615714	7.23561914106675	7.23561914106675	0	0	1	0	0	0	0	0	0	0	0	1	0	1	40.0	0.0	-4.9470863703705135	8.37790125397962	-0.392101585226051	0.542778001998812	True	False	True	False	False	False	0.0	0.002222628667520215
chr4_37841646_C_T_b38	0.011492	7.23561914106675	7.23561914106675	0	0	1	0	0	0	0	0	0	0	0	1	0	1	40.0	0.0	-4.9470863703705135	8.37790125397962	-0.392101585226051	0.542778001998812	True	False	True	False	False	False	0.0	0.002222628667520215
chr17_39719926_C_G_b38	0.00315877	8.195885391314796	4.948759890378168	0	0	1	0	1	1	0	0	1	0	0	1	0	1	60.0	0.0	-4.626146854437412	3.551833961694369	1.3368087727753064	0.0	False	True	True	False	False	False	0.0	0.0022226284221444612
chr17_39719926_C_G_b38	0.00315877	8.195885391314796	4.948759890378168	0	0	1	0	1	1	0	0	1	0	0	1	0	1	60.0	0.0	-4.626146854437412	3.551833961694369	1.3368087727753064	0.0	False	True	True	False	False	False	0.0	0.0022226284221444612
chr17_39719926_C_G_b38	0.00315877	8.195885391314796	4.948759890378168	0	0	1	0	1	1	0	0	1	0	0	1	0	1	60.0	0.0	-4.626146854437412	3.551833961694369	1.3368087727753064	0.0	False	True	True	False	False	False	0.0	0.0022226284221444612
chr17_39719926_C_G_b38	0.00315877	8.195885391314796	4.948759890378168	0	0	1	0	1	1	0	0	1	0	0	1	0	1	60.0	0.0	-4.626146854437412	3.551833961694369	1.3368087727753064	0.0	False	True	True	False	False	False	0.0	0.0022226284221444612
chr17_39719926_C_G_b38	0.00315877	8.195885391314796	4.948759890378168	0	0	1	0	1	1	0	0	1	0	0	1	0	1	60.0	0.0	-4.626146854437412	3.551833961694369	1.3368087727753064	0.0	False	True	True	False	False	False	0.0	0.0022226284221444612
chr17_39719926_C_G_b38	0.00315877	8.195885391314796	4.948759890378168	0	0	1	0	1	1	0	0	1	0	0	1	0	1	60.0	0.0	-4.626146854437412	3.551833961694369	1.3368087727753064	0.0	False	True	True	False	False	False	0.0	0.0022226284221444612
chr17_39719926_C_G_b38	0.00315877	8.195885391314796	4.948759890378168	0	0	1	0	1	1	0	0	1	0	0	1	0	1	60.0	0.0	-4.626146854437412	3.551833961694369	1.3368087727753064	0.0	False	True	True	False	False	False	0.0	0.0022226284221444612
chr17_39719926_C_G_b38	0.00315877	8.195885391314796	4.948759890378168	0	0	1	0	1	1	0	0	1	0	0	1	0	1	60.0	0.0	-4.626146854437412	3.551833961694369	1.3368087727753064	0.0	False	True	True	False	False	False	0.0	0.0022226284221444612
chr17_39719926_C_G_b38	0.00315877	8.195885391314796	4.948759890378168	0	0	1	0	1	1	0	0	1	0	0	1	0	1	60.0	0.0	-4.626146854437412	3.551833961694369	1.3368087727753064	0.0	False	True	True	False	False	False	0.0	0.0022226284221444612
chr17_39719926_C_G_b38	0.00315877	8.195885391314796	4.948759890378168	0	0	1	0	1	1	0	0	1	0	0	1	0	1	60.0	0.0	-4.626146854437412	3.551833961694369	1.3368087727753064	0.0	False	True	True	False	False	False	0.0	0.0022226284221444612
chr4_15019160_G_A_b38	0.00278262	7.5406215286571525	7.454141078146678	0	0	0	0	0	1	0	0	1	0	0	1	0	1	40.0	0.0	-5.501522857054328	5.307194065047531	2.1321290409889784	0.477780716733335	True	False	True	False	False	False	0.0	0.002222623773898337
chr4_15019160_G_A_b38	0.00278262	7.5406215286571525	7.454141078146678	0	0	0	0	0	1	0	0	1	0	0	1	0	1	40.0	0.0	-5.501522857054328	5.307194065047531	2.1321290409889784	0.477780716733335	True	False	True	False	False	False	0.0	0.002222623773898337
chr4_15019160_G_A_b38	0.00420898	7.5406215286571525	7.454141078146678	0	0	0	0	0	1	0	0	1	0	0	1	0	1	40.0	0.0	-5.501522857054328	5.307194065047531	2.1321290409889784	0.477780716733335	True	False	True	False	False	False	0.0	0.002222623773898337
chr4_15019160_G_A_b38	0.00420898	7.5406215286571525	7.454141078146678	0	0	0	0	0	1	0	0	1	0	0	1	0	1	40.0	0.0	-5.501522857054328	5.307194065047531	2.1321290409889784	0.477780716733335	True	False	True	False	False	False	0.0	0.002222623773898337
chr4_15019160_G_A_b38	0.00306698	7.5406215286571525	7.454141078146678	0	0	0	0	0	1	0	0	1	0	0	1	0	1	40.0	0.0	-5.501522857054328	5.307194065047531	2.1321290409889784	0.477780716733335	True	False	True	False	False	False	0.0	0.002222623773898337
chr4_15019160_G_A_b38	0.00306698	7.5406215286571525	7.454141078146678	0	0	0	0	0	1	0	0	1	0	0	1	0	1	40.0	0.0	-5.501522857054328	5.307194065047531	2.1321290409889784	0.477780716733335	True	False	True	False	False	False	0.0	0.002222623773898337
chr8_123443247_T_A_b38	0.00270136	7.467942332285852	6.915723448631314	0	0	0	0	1	0	0	1	0	0	0	0	0	1	50.0	0.051	5.458548641856049	0.0	6.261719504063592	4.346074786915096	True	False	True	False	False	False	0.0	0.0022226227858339457
chr8_123443247_T_A_b38	0.00270136	7.467942332285852	6.915723448631314	0	0	0	0	1	0	0	1	0	0	0	0	0	1	50.0	0.051	5.458548641856049	0.0	6.261719504063592	4.346074786915096	True	False	True	False	False	False	0.0	0.0022226227858339457
chr8_123443247_T_A_b38	0.00270136	7.467942332285852	6.915723448631314	0	0	0	0	1	0	0	1	0	0	0	0	0	1	50.0	0.051	5.458548641856049	0.0	6.261719504063592	4.346074786915096	True	False	True	False	False	False	0.0	0.0022226227858339457
chr8_123443247_T_A_b38	0.00270136	7.467942332285852	6.915723448631314	0	0	0	0	1	0	0	1	0	0	0	0	0	1	50.0	0.051	5.458548641856049	0.0	6.261719504063592	4.346074786915096	True	False	True	False	False	False	0.0	0.0022226227858339457
chr9_93023665_C_T_b38	0.00583608	8.116417072794205	7.152268856032539	0	0	0	1	0	1	0	0	1	0	0	1	0	1	70.0	0.001	-4.914006590130456	1.3474059055155283	8.27470580313836	0.5001283224776785	True	False	True	False	False	False	0.0	0.002222622055362697
chr9_93023665_C_T_b38	0.0213873	8.116417072794205	7.152268856032539	0	0	0	1	0	1	0	0	1	0	0	1	0	1	70.0	0.001	-4.914006590130456	1.3474059055155283	8.27470580313836	0.5001283224776785	True	False	True	False	False	False	0.0	0.002222622055362697
chr9_93023665_C_T_b38	0.00583608	8.116417072794205	7.152268856032539	0	0	0	1	0	1	0	0	1	0	0	1	0	1	70.0	0.001	-4.914006590130456	1.3474059055155283	8.27470580313836	0.5001283224776785	True	False	True	False	False	False	0.0	0.002222622055362697
chr9_93023665_C_T_b38	0.0213873	8.116417072794205	7.152268856032539	0	0	0	1	0	1	0	0	1	0	0	1	0	1	70.0	0.001	-4.914006590130456	1.3474059055155283	8.27470580313836	0.5001283224776785	True	False	True	False	False	False	0.0	0.002222622055362697
chr15_57623453_A_C_b38	0.00719505	7.469654172932128	7.469654172932128	0	0	0	0	0	0	0	0	0	0	0	0	0	1	60.0	0.068	2.751123072208045	0.0	1.7864960458083274	0.0	True	False	True	False	False	False	0.0	0.0022226185545228903
chr15_57623453_A_C_b38	0.00653209	7.469654172932128	7.469654172932128	0	0	0	0	0	0	0	0	0	0	0	0	0	1	60.0	0.068	2.751123072208045	0.0	1.7864960458083274	0.0	True	False	True	False	False	False	0.0	0.0022226185545228903
chr3_122774708_C_T_b38	0.00101588	8.01102337918644	8.0106915391303	0	0	0	0	1	1	0	1	1	1	0	1	1	1	60.0	0.0	-9.12628812823236	0.0	8.482200903325314	0.0	True	False	True	False	False	False		0.0022226117362421933
chr17_60685584_G_T_b38	0.007082	7.3453648404168685	7.3453648404168685	0	0	0	1	0	0	0	0	0	0	0	0	0	1	40.0	0.006	2.071243008266657	4.523696742278696	1.4166576154194743	0.0	True	False	True	False	False	False	0.0	0.0022226079515227765
chr17_60685584_G_T_b38	0.0118519	7.3453648404168685	7.3453648404168685	0	0	0	1	0	0	0	0	0	0	0	0	0	1	40.0	0.006	2.071243008266657	4.523696742278696	1.4166576154194743	0.0	True	False	True	False	False	False	0.0	0.0022226079515227765
chr17_60685584_G_T_b38	0.00733901	7.3453648404168685	7.3453648404168685	0	0	0	1	0	0	0	0	0	0	0	0	0	1	40.0	0.006	2.071243008266657	4.523696742278696	1.4166576154194743	0.0	True	False	True	False	False	False	0.0	0.0022226079515227765
chr17_60685584_G_T_b38	0.0118519	7.3453648404168685	7.3453648404168685	0	0	0	1	0	0	0	0	0	0	0	0	0	1	40.0	0.006	2.071243008266657	4.523696742278696	1.4166576154194743	0.0	True	False	True	False	False	False	0.0	0.0022226079515227765
chr17_60685584_G_T_b38	0.007082	7.3453648404168685	7.3453648404168685	0	0	0	1	0	0	0	0	0	0	0	0	0	1	40.0	0.006	2.071243008266657	4.523696742278696	1.4166576154194743	0.0	True	False	True	False	False	False	0.0	0.0022226079515227765
chr17_60685584_G_T_b38	0.00733901	7.3453648404168685	7.3453648404168685	0	0	0	1	0	0	0	0	0	0	0	0	0	1	40.0	0.006	2.071243008266657	4.523696742278696	1.4166576154194743	0.0	True	False	True	False	False	False	0.0	0.0022226079515227765
chr1_225516585_C_A_b38	0.00669236	7.595889917718538	6.415096959171596	0	0	0	0	0	1	0	0	1	1	0	1	0	1	40.0	0.097	-10.032009634540168	0.0	0.2349326155295656	0.0	True	False	True	False	False	False	0.0	0.0022226022768108383
chr1_225516585_C_A_b38	0.00669236	7.595889917718538	6.415096959171596	0	0	0	0	0	1	0	0	1	1	0	1	0	1	40.0	0.097	-10.032009634540168	0.0	0.2349326155295656	0.0	True	False	True	False	False	False	0.0	0.0022226022768108383
chr1_225516585_C_A_b38	0.00106668	7.595889917718538	6.415096959171596	0	0	0	0	0	1	0	0	1	1	0	1	0	1	40.0	0.097	-10.032009634540168	0.0	0.2349326155295656	0.0	True	False	True	False	False	False	0.0	0.0022226022768108383
chr1_225516585_C_A_b38	0.00149475	7.595889917718538	6.415096959171596	0	0	0	0	0	1	0	0	1	1	0	1	0	1	40.0	0.097	-10.032009634540168	0.0	0.2349326155295656	0.0	True	False	True	False	False	False	0.0	0.0022226022768108383
chr1_225516585_C_A_b38	0.00669236	7.595889917718538	6.415096959171596	0	0	0	0	0	1	0	0	1	1	0	1	0	1	40.0	0.097	-10.032009634540168	0.0	0.2349326155295656	0.0	True	False	True	False	False	False	0.0	0.0022226022768108383
chr1_225516585_C_A_b38	0.00106668	7.595889917718538	6.415096959171596	0	0	0	0	0	1	0	0	1	1	0	1	0	1	40.0	0.097	-10.032009634540168	0.0	0.2349326155295656	0.0	True	False	True	False	False	False	0.0	0.0022226022768108383
chr1_225516585_C_A_b38	0.00149475	7.595889917718538	6.415096959171596	0	0	0	0	0	1	0	0	1	1	0	1	0	1	40.0	0.097	-10.032009634540168	0.0	0.2349326155295656	0.0	True	False	True	False	False	False	0.0	0.0022226022768108383
chr1_225516585_C_A_b38	0.00149475	7.595889917718538	6.415096959171596	0	0	0	0	0	1	0	0	1	1	0	1	0	1	40.0	0.097	-10.032009634540168	0.0	0.2349326155295656	0.0	True	False	True	False	False	False	0.0	0.0022226022768108383
chr1_225516585_C_A_b38	0.00106668	7.595889917718538	6.415096959171596	0	0	0	0	0	1	0	0	1	1	0	1	0	1	40.0	0.097	-10.032009634540168	0.0	0.2349326155295656	0.0	True	False	True	False	False	False	0.0	0.0022226022768108383
chr2_46158312_A_C_b38	0.00141813	7.273092595999522	7.165493475060845	0	0	1	0	0	0	0	0	0	0	0	1	0	1	40.0	0.004	-5.463215154818873	0.0	-9.878930679114056	0.8363444040911716	True	False	True	False	False	False	0.0	0.0022226020380519745
chr2_46158312_A_C_b38	0.00141813	7.273092595999522	7.165493475060845	0	0	1	0	0	0	0	0	0	0	0	1	0	1	40.0	0.004	-5.463215154818873	0.0	-9.878930679114056	0.8363444040911716	True	False	True	False	False	False	0.0	0.0022226020380519745
chr2_46158312_A_C_b38	0.00144152	7.273092595999522	7.165493475060845	0	0	1	0	0	0	0	0	0	0	0	1	0	1	40.0	0.004	-5.463215154818873	0.0	-9.878930679114056	0.8363444040911716	True	False	True	False	False	False	0.0	0.0022226020380519745
chr2_46158312_A_C_b38	0.00144152	7.273092595999522	7.165493475060845	0	0	1	0	0	0	0	0	0	0	0	1	0	1	40.0	0.004	-5.463215154818873	0.0	-9.878930679114056	0.8363444040911716	True	False	True	False	False	False	0.0	0.0022226020380519745
chr14_55621073_G_A_b38	0.00458473	7.474204806496124	7.474204806496124	0	0	1	0	0	0	0	0	0	0	0	1	0	1	50.0	0.017	-8.902877934048238	4.495568764943894	7.16884523884174	2.3440672271810072	True	False	True	False	False	False	0.0	0.002222596280000304
chr10_116708137_G_A_b38	0.00112075	8.00202481821611	4.584967478670572	0	0	0	0	1	1	0	0	1	1	0	1	0	0	60.0	0.001	-3.03074498313139	4.221452640452083	4.577939283850661	0.4709602065838183	False	True	True	False	False	False	0.0	0.0022225955736284993
chr10_116708137_G_A_b38	0.00112075	8.00202481821611	4.584967478670572	0	0	0	0	1	1	0	0	1	1	0	1	0	0	60.0	0.001	-3.03074498313139	4.221452640452083	4.577939283850661	0.4709602065838183	False	True	True	False	False	False	0.0	0.0022225955736284993
chr15_78442728_A_C_b38	0.00845572	7.984121958702927	7.954372272531867	0	0	0	0	0	1	0	0	1	1	0	1	0	1	60.0	0.0	-4.33499662558595	1.9127550596654943	2.13560410971904	0.0	True	False	True	False	False	False	0.0	0.002222590754524342
chr20_32989766_C_T_b38	0.00218025	7.647308832356238	4.23410650459726	0	0	0	0	0	0	0	1	0	0	0	0	0	0	60.0	0.0	-0.8653725856198276	0.0	5.383152441796923	3.8437390593929948	True	False	True	False	False	False	0.0	0.0022225881474494487
chr20_32989766_C_T_b38	0.00218025	7.647308832356238	4.23410650459726	0	0	0	0	0	0	0	1	0	0	0	0	0	0	60.0	0.0	-0.8653725856198276	0.0	5.383152441796923	3.8437390593929948	True	False	True	False	False	False	0.0	0.0022225881474494487
chr1_92142472_G_A_b38	0.257899	7.140453043101158	7.140453043101158	0	0	0	1	0	0	0	0	0	0	0	0	0	0	40.0	0.009	4.519620155403842	1.1665187847975007	-4.301656487940967	0.8339167614797764	True	False	True	False	False	False		0.002222575482803104
chr19_12702869_T_C_b38	0.00107605	8.160232492367689	3.7612001156935624	1	1	1	1	0	1	0	1	1	1	0	1	0	1	40.0	1.0	2.7477797916028104	6.772804505181834	-1.925379967810798	0.0	False	True	True	False	False	False	0.0	0.002222574673071712
chr19_12702869_T_C_b38	0.00107605	8.160232492367689	3.7612001156935624	1	1	1	1	0	1	0	1	1	1	0	1	0	1	40.0	1.0	2.7477797916028104	6.772804505181834	-1.925379967810798	0.0	False	True	True	False	False	False	0.0	0.002222574673071712
chr19_12702869_T_C_b38	0.00107605	8.160232492367689	3.7612001156935624	1	1	1	1	0	1	0	1	1	1	0	1	0	1	40.0	1.0	2.7477797916028104	6.772804505181834	-1.925379967810798	0.0	False	True	True	False	False	False	0.0	0.002222574673071712
chr19_12702869_T_C_b38	0.00107605	8.160232492367689	3.7612001156935624	1	1	1	1	0	1	0	1	1	1	0	1	0	1	40.0	1.0	2.7477797916028104	6.772804505181834	-1.925379967810798	0.0	False	True	True	False	False	False	0.0	0.002222574673071712
chr19_12702869_T_C_b38	0.00107605	8.160232492367689	3.7612001156935624	1	1	1	1	0	1	0	1	1	1	0	1	0	1	40.0	1.0	2.7477797916028104	6.772804505181834	-1.925379967810798	0.0	False	True	True	False	False	False	0.0	0.002222574673071712
chr19_12702869_T_C_b38	0.00107605	8.160232492367689	3.7612001156935624	1	1	1	1	0	1	0	1	1	1	0	1	0	1	40.0	1.0	2.7477797916028104	6.772804505181834	-1.925379967810798	0.0	False	True	True	False	False	False	0.0	0.002222574673071712
chr19_12702869_T_C_b38	0.00107605	8.160232492367689	3.7612001156935624	1	1	1	1	0	1	0	1	1	1	0	1	0	1	40.0	1.0	2.7477797916028104	6.772804505181834	-1.925379967810798	0.0	False	True	True	False	False	False	0.0	0.002222574673071712
chr19_12702869_T_C_b38	0.00107605	8.160232492367689	3.7612001156935624	1	1	1	1	0	1	0	1	1	1	0	1	0	1	40.0	1.0	2.7477797916028104	6.772804505181834	-1.925379967810798	0.0	False	True	True	False	False	False	0.0	0.002222574673071712
chr19_12702869_T_C_b38	0.00107605	8.160232492367689	3.7612001156935624	1	1	1	1	0	1	0	1	1	1	0	1	0	1	40.0	1.0	2.7477797916028104	6.772804505181834	-1.925379967810798	0.0	False	True	True	False	False	False	0.0	0.002222574673071712
chr19_12702869_T_C_b38	0.00107605	8.160232492367689	3.7612001156935624	1	1	1	1	0	1	0	1	1	1	0	1	0	1	40.0	1.0	2.7477797916028104	6.772804505181834	-1.925379967810798	0.0	False	True	True	False	False	False	0.0	0.002222574673071712
chr19_12702869_T_C_b38	0.00107605	8.160232492367689	3.7612001156935624	1	1	1	1	0	1	0	1	1	1	0	1	0	1	40.0	1.0	2.7477797916028104	6.772804505181834	-1.925379967810798	0.0	False	True	True	False	False	False	0.0	0.002222574673071712
chr19_12702869_T_C_b38	0.00107605	8.160232492367689	3.7612001156935624	1	1	1	1	0	1	0	1	1	1	0	1	0	1	40.0	1.0	2.7477797916028104	6.772804505181834	-1.925379967810798	0.0	False	True	True	False	False	False	0.0	0.002222574673071712
chr19_12702869_T_C_b38	0.00107605	8.160232492367689	3.7612001156935624	1	1	1	1	0	1	0	1	1	1	0	1	0	1	40.0	1.0	2.7477797916028104	6.772804505181834	-1.925379967810798	0.0	False	True	True	False	False	False	0.0	0.002222574673071712
chr1_230071602_G_A_b38	0.00188324	8.34212526333359	8.34212526333359	0	0	0	1	0	1	0	1	1	1	0	1	0	1	60.0	0.0	-0.8782968620878324	1.8722213724115464	-0.7395397951139415	0.36612020399299183	True	False	True	False	False	False	0.0	0.002222574582362478
chr1_230071602_G_A_b38	0.00188324	8.34212526333359	8.34212526333359	0	0	0	1	0	1	0	1	1	1	0	1	0	1	60.0	0.0	-0.8782968620878324	1.8722213724115464	-0.7395397951139415	0.36612020399299183	True	False	True	False	False	False	0.0	0.002222574582362478
chr1_230071602_G_A_b38	0.00120767	8.34212526333359	8.34212526333359	0	0	0	1	0	1	0	1	1	1	0	1	0	1	60.0	0.0	-0.8782968620878324	1.8722213724115464	-0.7395397951139415	0.36612020399299183	True	False	True	False	False	False	0.0	0.002222574582362478
chr1_230071602_G_A_b38	0.00211433	8.34212526333359	8.34212526333359	0	0	0	1	0	1	0	1	1	1	0	1	0	1	60.0	0.0	-0.8782968620878324	1.8722213724115464	-0.7395397951139415	0.36612020399299183	True	False	True	False	False	False	0.0	0.002222574582362478
chr1_230071602_G_A_b38	0.00211433	8.34212526333359	8.34212526333359	0	0	0	1	0	1	0	1	1	1	0	1	0	1	60.0	0.0	-0.8782968620878324	1.8722213724115464	-0.7395397951139415	0.36612020399299183	True	False	True	False	False	False	0.0	0.002222574582362478
chr1_230071602_G_A_b38	0.00120767	8.34212526333359	8.34212526333359	0	0	0	1	0	1	0	1	1	1	0	1	0	1	60.0	0.0	-0.8782968620878324	1.8722213724115464	-0.7395397951139415	0.36612020399299183	True	False	True	False	False	False	0.0	0.002222574582362478
chr18_24128596_C_T_b38	0.00105722	7.507690077819904	5.66988092298052	0	0	0	0	0	1	0	0	1	0	0	1	0	1	40.0	0.0	0.6962547380120978	0.9677595478022654	9.747827264934052	0.0	True	False	True	False	False	False	0.0	0.0022225571256809158
chr18_24128596_C_T_b38	0.00105722	7.507690077819904	5.66988092298052	0	0	0	0	0	1	0	0	1	0	0	1	0	1	40.0	0.0	0.6962547380120978	0.9677595478022654	9.747827264934052	0.0	True	False	True	False	False	False	0.0	0.0022225571256809158
chr18_24128596_C_T_b38	0.00105722	7.507690077819904	5.66988092298052	0	0	0	0	0	1	0	0	1	0	0	1	0	1	40.0	0.0	0.6962547380120978	0.9677595478022654	9.747827264934052	0.0	True	False	True	False	False	False	0.0	0.0022225571256809158
chr18_24128596_C_T_b38	0.00105722	7.507690077819904	5.66988092298052	0	0	0	0	0	1	0	0	1	0	0	1	0	1	40.0	0.0	0.6962547380120978	0.9677595478022654	9.747827264934052	0.0	True	False	True	False	False	False	0.0	0.0022225571256809158
chr1_150710539_C_T_b38	0.00241905	6.940222469119639	6.913737350659685	0	0	0	1	0	0	0	0	0	0	0	0	0	0	20.0	0.004	-2.8392487733021	0.0	7.009978881794623	0.0	True	False	True	False	False	False	0.0	0.0022225564856992873
chr1_150710539_C_T_b38	0.00241905	6.940222469119639	6.913737350659685	0	0	0	1	0	0	0	0	0	0	0	0	0	0	20.0	0.004	-2.8392487733021	0.0	7.009978881794623	0.0	True	False	True	False	False	False	0.0	0.0022225564856992873
chr18_694206_A_G_b38	0.0286595	8.051659556841953	3.7376696182833684	0	0	0	0	1	1	0	0	1	1	0	1	0	1	60.0	0.0	3.071613555958258	15.820440920833638	6.07722483162302	0.0	True	False	True	False	False	False	0.0	0.002222555205819267
chr18_694206_A_G_b38	0.0286595	8.051659556841953	3.7376696182833684	0	0	0	0	1	1	0	0	1	1	0	1	0	1	60.0	0.0	3.071613555958258	15.820440920833638	6.07722483162302	0.0	True	False	True	False	False	False	0.0	0.002222555205819267
chr17_57673490_T_G_b38	0.018861	7.400620577371135	7.2640301428995295	0	0	0	0	0	1	0	0	1	0	0	1	0	1	40.0	0.0	4.716410403010575	0.0	1.6793311088854566	0.8402077087714801	True	False	True	False	False	False	0.0	0.002222552671319975
chr3_142509934_G_T_b38	0.0025634	7.602900462204755	7.509883061154913	0	0	0	0	0	0	0	0	0	0	0	1	0	1	60.0	0.022	-6.130599651117292	0.0	4.448917301769512	0.0	True	False	True	False	False	False	0.0	0.002222536431474651
chr3_142509934_G_T_b38	0.0025634	7.602900462204755	7.509883061154913	0	0	0	0	0	0	0	0	0	0	0	1	0	1	60.0	0.022	-6.130599651117292	0.0	4.448917301769512	0.0	True	False	True	False	False	False	0.0	0.002222536431474651
chr3_142509934_G_T_b38	0.0025634	7.602900462204755	7.509883061154913	0	0	0	0	0	0	0	0	0	0	0	1	0	1	60.0	0.022	-6.130599651117292	0.0	4.448917301769512	0.0	True	False	True	False	False	False	0.0	0.002222536431474651
chr7_51174922_C_G_b38	0.00999985	7.780303087908373	7.780303087908373	0	0	0	0	0	1	0	0	1	1	0	1	0	0	60.0	0.021	-7.812516343360054	0.2394867089473109	2.472375673471348	0.3596140476932139	True	False	True	False	False	False		0.0022225345110538854
chr7_51174922_C_G_b38	0.00383666	7.780303087908373	7.780303087908373	0	0	0	0	0	1	0	0	1	1	0	1	0	0	60.0	0.021	-7.812516343360054	0.2394867089473109	2.472375673471348	0.3596140476932139	True	False	True	False	False	False		0.0022225345110538854
chr14_80908961_C_G_b38	0.00160628	7.179307969504034	7.9658927350845286	0	0	1	0	1	0	0	0	0	0	0	0	0	1	40.0	0.008	0.8455710115764788	0.0	1.477170060980043	5.938004976862872	True	False	True	False	False	False	0.0	0.00222253124968078
chr5_37320013_T_A_b38	0.0165288	7.564757012905729	7.564757012905729	0	0	1	1	0	0	0	0	0	0	0	1	0	1	40.0	0.0	-2.877043817393413	0.0	9.589155104850896	0.7961436036454685	True	False	True	False	False	False	0.0	0.002222516692860578
chr22_46340331_T_C_b38	0.0488275	7.778211474512493	7.659642954564682	0	0	1	1	0	0	0	0	0	0	0	1	0	1	60.0	0.001	0.0243487410510475	2.27968251209404	-1.1418386228798667	0.0	True	False	True	False	False	False	0.0	0.0022225029043716725
chr22_46340331_T_C_b38	0.0151871	7.778211474512493	7.659642954564682	0	0	1	1	0	0	0	0	0	0	0	1	0	1	60.0	0.001	0.0243487410510475	2.27968251209404	-1.1418386228798667	0.0	True	False	True	False	False	False	0.0	0.0022225029043716725
chr22_46340331_T_C_b38	0.0151871	7.778211474512493	7.659642954564682	0	0	1	1	0	0	0	0	0	0	0	1	0	1	60.0	0.001	0.0243487410510475	2.27968251209404	-1.1418386228798667	0.0	True	False	True	False	False	False	0.0	0.0022225029043716725
chr22_46340331_T_C_b38	0.0151871	7.778211474512493	7.659642954564682	0	0	1	1	0	0	0	0	0	0	0	1	0	1	60.0	0.001	0.0243487410510475	2.27968251209404	-1.1418386228798667	0.0	True	False	True	False	False	False	0.0	0.0022225029043716725
chr22_46340331_T_C_b38	0.0488275	7.778211474512493	7.659642954564682	0	0	1	1	0	0	0	0	0	0	0	1	0	1	60.0	0.001	0.0243487410510475	2.27968251209404	-1.1418386228798667	0.0	True	False	True	False	False	False	0.0	0.0022225029043716725
chr22_46340331_T_C_b38	0.0488275	7.778211474512493	7.659642954564682	0	0	1	1	0	0	0	0	0	0	0	1	0	1	60.0	0.001	0.0243487410510475	2.27968251209404	-1.1418386228798667	0.0	True	False	True	False	False	False	0.0	0.0022225029043716725
chr20_3574280_G_A_b38	0.00382262	7.907651594711089	7.1929342212158	0	0	1	1	0	0	0	0	0	0	0	1	0	1	60.0	0.005	8.632568503552362	5.262691439196329	-4.248597144883291	0.0	True	False	True	False	False	False	0.0	0.0022224950893146088
chr16_14081694_T_C_b38	0.0201775	7.75833346749091	7.75833346749091	0	0	1	0	0	0	0	0	0	1	0	1	0	1	60.0	0.007	-3.4239686283465565	0.0	2.4155531501104406	0.9143402750514509	True	False	True	False	False	False	0.0	0.0022224939935810237
chr16_14081694_T_C_b38	0.0347597	7.75833346749091	7.75833346749091	0	0	1	0	0	0	0	0	0	1	0	1	0	1	60.0	0.007	-3.4239686283465565	0.0	2.4155531501104406	0.9143402750514509	True	False	True	False	False	False	0.0	0.0022224939935810237
chr11_78734084_T_C_b38	0.00427613	7.478169694159785	7.318539548567902	0	0	1	0	0	0	0	0	0	0	0	0	0	0	60.0	0.0	-1.007331666388458	0.4577157033538477	0.7474361886785275	0.0	True	False	True	False	False	False	0.0	0.002222490643498703
chr1_150074061_C_G_b38	0.00135243	7.719573989259581	7.515344571180436	0	0	0	1	0	0	0	0	0	0	0	1	0	1	60.0	0.005	-3.688031095146292	0.755813478786123	4.931581651501602	0.5172456631445499	True	False	True	False	False	False	0.0	0.0022224686735971147
chr1_150074061_C_G_b38	0.00135243	7.719573989259581	7.515344571180436	0	0	0	1	0	0	0	0	0	0	0	1	0	1	60.0	0.005	-3.688031095146292	0.755813478786123	4.931581651501602	0.5172456631445499	True	False	True	False	False	False	0.0	0.0022224686735971147
chr1_150074061_C_G_b38	0.00498153	7.719573989259581	7.515344571180436	0	0	0	1	0	0	0	0	0	0	0	1	0	1	60.0	0.005	-3.688031095146292	0.755813478786123	4.931581651501602	0.5172456631445499	True	False	True	False	False	False	0.0	0.0022224686735971147
chr1_150074061_C_G_b38	0.00498153	7.719573989259581	7.515344571180436	0	0	0	1	0	0	0	0	0	0	0	1	0	1	60.0	0.005	-3.688031095146292	0.755813478786123	4.931581651501602	0.5172456631445499	True	False	True	False	False	False	0.0	0.0022224686735971147
chr3_50639624_C_A_b38	0.00690582	7.904334842085095	6.60934924316738	0	0	0	1	0	1	0	0	1	1	0	1	0	1	40.0	0.0	-6.05392836664703	0.0	8.73375838305251	1.29593003761876	True	False	True	False	False	False	0.0	0.0022224679276361173
chr17_80048275_G_A_b38	0.00175055	6.900730664045173	4.553876891600541	0	0	0	0	0	0	0	0	0	0	0	0	0	1	20.0	0.0	5.0127142548197465	3.0042933949320068	3.237053831912576	0.591809211183929	True	False	True	False	False	False	0.0	0.0022224532357106534
chr17_80048275_G_A_b38	0.00175055	6.900730664045173	4.553876891600541	0	0	0	0	0	0	0	0	0	0	0	0	0	1	20.0	0.0	5.0127142548197465	3.0042933949320068	3.237053831912576	0.591809211183929	True	False	True	False	False	False	0.0	0.0022224532357106534
chr3_152434769_G_A_b38	0.00893285	7.52294091807237	7.52294091807237	0	0	0	1	0	0	0	0	0	0	0	1	0	1	30.0	0.793	-3.108444951544049	2.9520751559609217	3.2915173818905217	0.0	True	False	True	False	False	False		0.0022224454459904394
chr3_152434769_G_A_b38	0.0434764	7.52294091807237	7.52294091807237	0	0	0	1	0	0	0	0	0	0	0	1	0	1	30.0	0.793	-3.108444951544049	2.9520751559609217	3.2915173818905217	0.0	True	False	True	False	False	False		0.0022224454459904394
chr19_49770961_C_T_b38	0.0018572	7.9269635448629785	8.232706009860976	0	0	0	0	0	1	0	0	1	0	0	1	0	1	60.0	0.01	-5.388629987559728	1.611590245519685	2.951934298783769	0.9354615114313063	True	False	True	False	False	False	0.0	0.002222442093672662
chr19_49770961_C_T_b38	0.0018572	7.9269635448629785	8.232706009860976	0	0	0	0	0	1	0	0	1	0	0	1	0	1	60.0	0.01	-5.388629987559728	1.611590245519685	2.951934298783769	0.9354615114313063	True	False	True	False	False	False	0.0	0.002222442093672662
chr16_4855564_C_T_b38	0.0231207	7.782807262839695	7.782807262839695	0	0	0	0	0	1	0	0	1	1	0	1	0	1	60.0	0.001	-4.656030190186258	2.6713243447493698	-2.058617377092375	0.0	True	False	True	False	False	False	0.0	0.002222442069625863
chr16_4855564_C_T_b38	0.0231207	7.782807262839695	7.782807262839695	0	0	0	0	0	1	0	0	1	1	0	1	0	1	60.0	0.001	-4.656030190186258	2.6713243447493698	-2.058617377092375	0.0	True	False	True	False	False	False	0.0	0.002222442069625863
chr16_4855564_C_T_b38	0.0231207	7.782807262839695	7.782807262839695	0	0	0	0	0	1	0	0	1	1	0	1	0	1	60.0	0.001	-4.656030190186258	2.6713243447493698	-2.058617377092375	0.0	True	False	True	False	False	False	0.0	0.002222442069625863
chr16_4855564_C_T_b38	0.0231207	7.782807262839695	7.782807262839695	0	0	0	0	0	1	0	0	1	1	0	1	0	1	60.0	0.001	-4.656030190186258	2.6713243447493698	-2.058617377092375	0.0	True	False	True	False	False	False	0.0	0.002222442069625863
chr8_129985066_C_G_b38	0.0012355	8.09132127353041	9.551942286417393	0	0	0	1	0	1	0	1	1	1	0	1	1	0	60.0	0.0	1.5502179386879271	5.864262524542643	0.088348215953502	0.0	True	False	True	False	False	False		0.0022224364524425604
chr19_16127260_T_C_b38	0.00311251	7.76004068088038	5.176149732573829	0	0	0	0	0	0	0	0	0	1	0	1	0	1	60.0	0.0	-5.697435703840163	0.8490841203450996	-0.5918709793452379	0.0	True	False	True	False	False	False	0.0	0.002222434264063164
chr19_16127260_T_C_b38	0.00311251	7.76004068088038	5.176149732573829	0	0	0	0	0	0	0	0	0	1	0	1	0	1	60.0	0.0	-5.697435703840163	0.8490841203450996	-0.5918709793452379	0.0	True	False	True	False	False	False	0.0	0.002222434264063164
chr19_16127260_T_C_b38	0.0070382	7.76004068088038	5.176149732573829	0	0	0	0	0	0	0	0	0	1	0	1	0	1	60.0	0.0	-5.697435703840163	0.8490841203450996	-0.5918709793452379	0.0	True	False	True	False	False	False	0.0	0.002222434264063164
chr19_16127260_T_C_b38	0.00311251	7.76004068088038	5.176149732573829	0	0	0	0	0	0	0	0	0	1	0	1	0	1	60.0	0.0	-5.697435703840163	0.8490841203450996	-0.5918709793452379	0.0	True	False	True	False	False	False	0.0	0.002222434264063164
chr19_16127260_T_C_b38	0.00932999	7.76004068088038	5.176149732573829	0	0	0	0	0	0	0	0	0	1	0	1	0	1	60.0	0.0	-5.697435703840163	0.8490841203450996	-0.5918709793452379	0.0	True	False	True	False	False	False	0.0	0.002222434264063164
chr19_16127260_T_C_b38	0.00311251	7.76004068088038	5.176149732573829	0	0	0	0	0	0	0	0	0	1	0	1	0	1	60.0	0.0	-5.697435703840163	0.8490841203450996	-0.5918709793452379	0.0	True	False	True	False	False	False	0.0	0.002222434264063164
chr19_16127260_T_C_b38	0.00932999	7.76004068088038	5.176149732573829	0	0	0	0	0	0	0	0	0	1	0	1	0	1	60.0	0.0	-5.697435703840163	0.8490841203450996	-0.5918709793452379	0.0	True	False	True	False	False	False	0.0	0.002222434264063164
chr19_16127260_T_C_b38	0.00932999	7.76004068088038	5.176149732573829	0	0	0	0	0	0	0	0	0	1	0	1	0	1	60.0	0.0	-5.697435703840163	0.8490841203450996	-0.5918709793452379	0.0	True	False	True	False	False	False	0.0	0.002222434264063164
chr19_16127260_T_C_b38	0.0070382	7.76004068088038	5.176149732573829	0	0	0	0	0	0	0	0	0	1	0	1	0	1	60.0	0.0	-5.697435703840163	0.8490841203450996	-0.5918709793452379	0.0	True	False	True	False	False	False	0.0	0.002222434264063164
chr19_16127260_T_C_b38	0.00932999	7.76004068088038	5.176149732573829	0	0	0	0	0	0	0	0	0	1	0	1	0	1	60.0	0.0	-5.697435703840163	0.8490841203450996	-0.5918709793452379	0.0	True	False	True	False	False	False	0.0	0.002222434264063164
chr19_16127260_T_C_b38	0.0070382	7.76004068088038	5.176149732573829	0	0	0	0	0	0	0	0	0	1	0	1	0	1	60.0	0.0	-5.697435703840163	0.8490841203450996	-0.5918709793452379	0.0	True	False	True	False	False	False	0.0	0.002222434264063164
chr19_16127260_T_C_b38	0.0070382	7.76004068088038	5.176149732573829	0	0	0	0	0	0	0	0	0	1	0	1	0	1	60.0	0.0	-5.697435703840163	0.8490841203450996	-0.5918709793452379	0.0	True	False	True	False	False	False	0.0	0.002222434264063164
chr9_129871832_T_A_b38	0.00104801	7.930206206684683	7.1592919047975645	0	0	0	0	0	1	0	0	1	0	0	1	0	1	70.0	0.002	-2.106409879016572	0.0	2.650331717898105	1.5637468526609126	True	False	True	False	False	False	0.0	0.0022224228086265055
chr9_129871832_T_A_b38	0.00104801	7.930206206684683	7.1592919047975645	0	0	0	0	0	1	0	0	1	0	0	1	0	1	70.0	0.002	-2.106409879016572	0.0	2.650331717898105	1.5637468526609126	True	False	True	False	False	False	0.0	0.0022224228086265055
chr9_129871832_T_A_b38	0.00104801	7.930206206684683	7.1592919047975645	0	0	0	0	0	1	0	0	1	0	0	1	0	1	70.0	0.002	-2.106409879016572	0.0	2.650331717898105	1.5637468526609126	True	False	True	False	False	False	0.0	0.0022224228086265055
chr9_129871832_T_A_b38	0.00104801	7.930206206684683	7.1592919047975645	0	0	0	0	0	1	0	0	1	0	0	1	0	1	70.0	0.002	-2.106409879016572	0.0	2.650331717898105	1.5637468526609126	True	False	True	False	False	False	0.0	0.0022224228086265055
chr9_129871832_T_A_b38	0.00104801	7.930206206684683	7.1592919047975645	0	0	0	0	0	1	0	0	1	0	0	1	0	1	70.0	0.002	-2.106409879016572	0.0	2.650331717898105	1.5637468526609126	True	False	True	False	False	False	0.0	0.0022224228086265055
chr9_129871832_T_A_b38	0.00104801	7.930206206684683	7.1592919047975645	0	0	0	0	0	1	0	0	1	0	0	1	0	1	70.0	0.002	-2.106409879016572	0.0	2.650331717898105	1.5637468526609126	True	False	True	False	False	False	0.0	0.0022224228086265055
chr9_129871832_T_A_b38	0.00104801	7.930206206684683	7.1592919047975645	0	0	0	0	0	1	0	0	1	0	0	1	0	1	70.0	0.002	-2.106409879016572	0.0	2.650331717898105	1.5637468526609126	True	False	True	False	False	False	0.0	0.0022224228086265055
chr9_129871832_T_A_b38	0.00104801	7.930206206684683	7.1592919047975645	0	0	0	0	0	1	0	0	1	0	0	1	0	1	70.0	0.002	-2.106409879016572	0.0	2.650331717898105	1.5637468526609126	True	False	True	False	False	False	0.0	0.0022224228086265055
chr15_67211299_G_A_b38	0.0371021	7.470793774195062	7.470793774195062	0	0	0	0	0	0	0	0	0	0	0	0	0	1	60.0	0.0	-1.6985895536354687	0.0	1.000371270902917	1.0108523674484926	True	False	True	False	False	False	0.0	0.002222414363963799
chr15_67211299_G_A_b38	0.0371021	7.470793774195062	7.470793774195062	0	0	0	0	0	0	0	0	0	0	0	0	0	1	60.0	0.0	-1.6985895536354687	0.0	1.000371270902917	1.0108523674484926	True	False	True	False	False	False	0.0	0.002222414363963799
chr3_9915771_C_T_b38	0.0079012	8.498418036089904	4.30406509320417	1	0	0	0	1	1	1	1	1	1	1	1	0	0	70.0	0.007	-4.710392246855883	0.0	4.553188401240426	0.0	False	True	True	False	False	False	0.0	0.0022224011943191213
chr3_9915771_C_T_b38	0.0079012	8.498418036089904	4.30406509320417	1	0	0	0	1	1	1	1	1	1	1	1	0	0	70.0	0.007	-4.710392246855883	0.0	4.553188401240426	0.0	False	True	True	False	False	False	0.0	0.0022224011943191213
chr3_9915771_C_T_b38	0.0079012	8.498418036089904	4.30406509320417	1	0	0	0	1	1	1	1	1	1	1	1	0	0	70.0	0.007	-4.710392246855883	0.0	4.553188401240426	0.0	False	True	True	False	False	False	0.0	0.0022224011943191213
chr3_9915771_C_T_b38	0.0079012	8.498418036089904	4.30406509320417	1	0	0	0	1	1	1	1	1	1	1	1	0	0	70.0	0.007	-4.710392246855883	0.0	4.553188401240426	0.0	False	True	True	False	False	False	0.0	0.0022224011943191213
chr3_9915771_C_T_b38	0.0079012	8.498418036089904	4.30406509320417	1	0	0	0	1	1	1	1	1	1	1	1	0	0	70.0	0.007	-4.710392246855883	0.0	4.553188401240426	0.0	False	True	True	False	False	False	0.0	0.0022224011943191213
chr3_9915771_C_T_b38	0.0079012	8.498418036089904	4.30406509320417	1	0	0	0	1	1	1	1	1	1	1	1	0	0	70.0	0.007	-4.710392246855883	0.0	4.553188401240426	0.0	False	True	True	False	False	False	0.0	0.0022224011943191213
chr3_9915771_C_T_b38	0.0079012	8.498418036089904	4.30406509320417	1	0	0	0	1	1	1	1	1	1	1	1	0	0	70.0	0.007	-4.710392246855883	0.0	4.553188401240426	0.0	False	True	True	False	False	False	0.0	0.0022224011943191213
chr3_9915771_C_T_b38	0.0079012	8.498418036089904	4.30406509320417	1	0	0	0	1	1	1	1	1	1	1	1	0	0	70.0	0.007	-4.710392246855883	0.0	4.553188401240426	0.0	False	True	True	False	False	False	0.0	0.0022224011943191213
chr14_88565954_G_A_b38	0.00386335	7.643003635560718	7.55171221535131	0	0	0	0	0	0	0	0	0	0	0	0	0	1	70.0	0.0	2.9872271758472544	0.0	6.488024675735971	0.5069698319529437	True	False	True	False	False	False	0.0	0.0022223948433366214
chr14_88565954_G_A_b38	0.00386335	7.643003635560718	7.55171221535131	0	0	0	0	0	0	0	0	0	0	0	0	0	1	70.0	0.0	2.9872271758472544	0.0	6.488024675735971	0.5069698319529437	True	False	True	False	False	False	0.0	0.0022223948433366214
chr14_64080039_G_T_b38	0.00856185	7.340835554123275	6.0330862217988015	0	0	1	0	0	0	0	0	0	0	0	1	0	1	40.0	0.1	1.7701277422571466	0.0	-2.391962445509492	2.9748138063912464	True	False	True	False	False	False	0.0	0.002222393520184471
chr14_64080039_G_T_b38	0.00856185	7.340835554123275	6.0330862217988015	0	0	1	0	0	0	0	0	0	0	0	1	0	1	40.0	0.1	1.7701277422571466	0.0	-2.391962445509492	2.9748138063912464	True	False	True	False	False	False	0.0	0.002222393520184471
chr7_77945137_C_T_b38	0.0275445	7.798933310041217	7.763021309018518	0	0	0	1	0	1	0	0	1	0	0	1	1	1	60.0	0.0	-3.661277716919622	1.1027116540985973	-2.654239498543511	0.0	True	False	True	False	False	False	0.0	0.002222384547028533
chr7_77945137_C_T_b38	0.0275445	7.798933310041217	7.763021309018518	0	0	0	1	0	1	0	0	1	0	0	1	1	1	60.0	0.0	-3.661277716919622	1.1027116540985973	-2.654239498543511	0.0	True	False	True	False	False	False	0.0	0.002222384547028533
chr7_77945137_C_T_b38	0.0073273	7.798933310041217	7.763021309018518	0	0	0	1	0	1	0	0	1	0	0	1	1	1	60.0	0.0	-3.661277716919622	1.1027116540985973	-2.654239498543511	0.0	True	False	True	False	False	False	0.0	0.002222384547028533
chr7_77945137_C_T_b38	0.0073273	7.798933310041217	7.763021309018518	0	0	0	1	0	1	0	0	1	0	0	1	1	1	60.0	0.0	-3.661277716919622	1.1027116540985973	-2.654239498543511	0.0	True	False	True	False	False	False	0.0	0.002222384547028533
chr15_44400822_G_A_b38	0.00599571	7.711101251840158	7.632885505395133	0	0	0	0	0	0	0	0	0	0	0	0	0	1	70.0	0.004	-10.978573165375195	0.0	3.429497288221441	0.4806893462055939	True	False	True	False	False	False		0.0022223831711798156
chr17_43811379_A_G_b38	0.00207113	8.45553053102413	5.262690188904886	1	0	1	0	0	0	0	0	0	0	0	1	0	1	40.0	0.0	-5.095749231107683	12.805493093255546	2.1823256839922323	0.0	False	True	True	False	False	False	0.0	0.002222359255680172
chr17_43811379_A_G_b38	0.00207113	8.45553053102413	5.262690188904886	1	0	1	0	0	0	0	0	0	0	0	1	0	1	40.0	0.0	-5.095749231107683	12.805493093255546	2.1823256839922323	0.0	False	True	True	False	False	False	0.0	0.002222359255680172
chr17_43811379_A_G_b38	0.00207113	8.45553053102413	5.262690188904886	1	0	1	0	0	0	0	0	0	0	0	1	0	1	40.0	0.0	-5.095749231107683	12.805493093255546	2.1823256839922323	0.0	False	True	True	False	False	False	0.0	0.002222359255680172
chr17_43811379_A_G_b38	0.00207113	8.45553053102413	5.262690188904886	1	0	1	0	0	0	0	0	0	0	0	1	0	1	40.0	0.0	-5.095749231107683	12.805493093255546	2.1823256839922323	0.0	False	True	True	False	False	False	0.0	0.002222359255680172
chr17_43811379_A_G_b38	0.00207113	8.45553053102413	5.262690188904886	1	0	1	0	0	0	0	0	0	0	0	1	0	1	40.0	0.0	-5.095749231107683	12.805493093255546	2.1823256839922323	0.0	False	True	True	False	False	False	0.0	0.002222359255680172
chr4_89903730_A_G_b38	0.00500348	7.38770923908104	7.38770923908104	0	0	1	0	0	0	0	0	0	0	0	1	0	0	50.0	0.0	-3.986880401015073	0.7012064819990815	-0.7004580045875883	0.17021435959000542	True	False	True	False	False	False	0.0	0.0022223363539337817
chr5_154958199_G_A_b38	0.00624358	7.511524648390866	6.747586526829315	0	0	0	0	0	0	0	0	0	0	0	1	0	1	60.0	0.004	2.406543279045722	0.4569698488290432	0.613781621918406	0.0	True	False	True	False	False	False	0.0	0.0022223280896533863
chr5_154958199_G_A_b38	0.00144775	7.511524648390866	6.747586526829315	0	0	0	0	0	0	0	0	0	0	0	1	0	1	60.0	0.004	2.406543279045722	0.4569698488290432	0.613781621918406	0.0	True	False	True	False	False	False	0.0	0.0022223280896533863
chr5_154958199_G_A_b38	0.00144775	7.511524648390866	6.747586526829315	0	0	0	0	0	0	0	0	0	0	0	1	0	1	60.0	0.004	2.406543279045722	0.4569698488290432	0.613781621918406	0.0	True	False	True	False	False	False	0.0	0.0022223280896533863
chr5_154958199_G_A_b38	0.00624358	7.511524648390866	6.747586526829315	0	0	0	0	0	0	0	0	0	0	0	1	0	1	60.0	0.004	2.406543279045722	0.4569698488290432	0.613781621918406	0.0	True	False	True	False	False	False	0.0	0.0022223280896533863
chr8_47703338_C_G_b38	0.0198569	7.188412736496954	7.188412736496954	0	0	0	1	1	0	0	0	0	0	0	1	0	1	20.0	0.454	-6.0108052131562655	0.0	5.762716299344781	1.3492075700435464	True	False	True	False	False	False	0.0	0.002222314394280885
chr8_47703338_C_G_b38	0.0198569	7.188412736496954	7.188412736496954	0	0	0	1	1	0	0	0	0	0	0	1	0	1	20.0	0.454	-6.0108052131562655	0.0	5.762716299344781	1.3492075700435464	True	False	True	False	False	False	0.0	0.002222314394280885
chr8_47703338_C_G_b38	0.0198569	7.188412736496954	7.188412736496954	0	0	0	1	1	0	0	0	0	0	0	1	0	1	20.0	0.454	-6.0108052131562655	0.0	5.762716299344781	1.3492075700435464	True	False	True	False	False	False	0.0	0.002222314394280885
chr8_47703338_C_G_b38	0.0116457	7.188412736496954	7.188412736496954	0	0	0	1	1	0	0	0	0	0	0	1	0	1	20.0	0.454	-6.0108052131562655	0.0	5.762716299344781	1.3492075700435464	True	False	True	False	False	False	0.0	0.002222314394280885
chr8_47703338_C_G_b38	0.0116457	7.188412736496954	7.188412736496954	0	0	0	1	1	0	0	0	0	0	0	1	0	1	20.0	0.454	-6.0108052131562655	0.0	5.762716299344781	1.3492075700435464	True	False	True	False	False	False	0.0	0.002222314394280885
chr8_47703338_C_G_b38	0.0116457	7.188412736496954	7.188412736496954	0	0	0	1	1	0	0	0	0	0	0	1	0	1	20.0	0.454	-6.0108052131562655	0.0	5.762716299344781	1.3492075700435464	True	False	True	False	False	False	0.0	0.002222314394280885
chr8_47703338_C_G_b38	0.0198569	7.188412736496954	7.188412736496954	0	0	0	1	1	0	0	0	0	0	0	1	0	1	20.0	0.454	-6.0108052131562655	0.0	5.762716299344781	1.3492075700435464	True	False	True	False	False	False	0.0	0.002222314394280885
chr8_47703338_C_G_b38	0.0116457	7.188412736496954	7.188412736496954	0	0	0	1	1	0	0	0	0	0	0	1	0	1	20.0	0.454	-6.0108052131562655	0.0	5.762716299344781	1.3492075700435464	True	False	True	False	False	False	0.0	0.002222314394280885
chr9_137176959_A_G_b38	0.00222808	8.18004072349016	4.736198448394496	1	1	0	0	0	0	0	1	0	0	0	1	0	1	40.0	0.0	-1.2901516624045026	3.4726371014522748	1.33963529197667	1.8173209282601521	False	True	True	False	False	False	0.0	0.002222299658877204
chr9_137176959_A_G_b38	0.00222808	8.18004072349016	4.736198448394496	1	1	0	0	0	0	0	1	0	0	0	1	0	1	40.0	0.0	-1.2901516624045026	3.4726371014522748	1.33963529197667	1.8173209282601521	False	True	True	False	False	False	0.0	0.002222299658877204
chr9_137176959_A_G_b38	0.00222808	8.18004072349016	4.736198448394496	1	1	0	0	0	0	0	1	0	0	0	1	0	1	40.0	0.0	-1.2901516624045026	3.4726371014522748	1.33963529197667	1.8173209282601521	False	True	True	False	False	False	0.0	0.002222299658877204
chr9_137176959_A_G_b38	0.00222808	8.18004072349016	4.736198448394496	1	1	0	0	0	0	0	1	0	0	0	1	0	1	40.0	0.0	-1.2901516624045026	3.4726371014522748	1.33963529197667	1.8173209282601521	False	True	True	False	False	False	0.0	0.002222299658877204
chr9_137176959_A_G_b38	0.00222808	8.18004072349016	4.736198448394496	1	1	0	0	0	0	0	1	0	0	0	1	0	1	40.0	0.0	-1.2901516624045026	3.4726371014522748	1.33963529197667	1.8173209282601521	False	True	True	False	False	False	0.0	0.002222299658877204
chr9_137176959_A_G_b38	0.00222808	8.18004072349016	4.736198448394496	1	1	0	0	0	0	0	1	0	0	0	1	0	1	40.0	0.0	-1.2901516624045026	3.4726371014522748	1.33963529197667	1.8173209282601521	False	True	True	False	False	False	0.0	0.002222299658877204
chr3_38004532_A_C_b38	0.021511	7.450660796211539	4.897839799950911	0	1	0	0	1	1	1	1	1	1	0	1	0	0	40.0	0.005	0.83915870061195	0.0	-2.8438944614789463	1.2869631039275191	True	False	True	False	False	False	0.0	0.002222286884141359
chr3_38004532_A_C_b38	0.021511	7.450660796211539	4.897839799950911	0	1	0	0	1	1	1	1	1	1	0	1	0	0	40.0	0.005	0.83915870061195	0.0	-2.8438944614789463	1.2869631039275191	True	False	True	False	False	False	0.0	0.002222286884141359
chr3_38004532_A_C_b38	0.021511	7.450660796211539	4.897839799950911	0	1	0	0	1	1	1	1	1	1	0	1	0	0	40.0	0.005	0.83915870061195	0.0	-2.8438944614789463	1.2869631039275191	True	False	True	False	False	False	0.0	0.002222286884141359
chr3_38004532_A_C_b38	0.021511	7.450660796211539	4.897839799950911	0	1	0	0	1	1	1	1	1	1	0	1	0	0	40.0	0.005	0.83915870061195	0.0	-2.8438944614789463	1.2869631039275191	True	False	True	False	False	False	0.0	0.002222286884141359
chr2_238273482_T_C_b38	0.00315637	7.682943169878292	5.676753802268282	0	0	1	0	0	1	0	0	1	0	0	1	0	1	50.0	0.0	-3.1109668351890507	0.0	-3.297612162376112	0.4026675222709737	True	False	True	False	False	False	0.0	0.002222286374270025
chr2_238273482_T_C_b38	0.00315637	7.682943169878292	5.676753802268282	0	0	1	0	0	1	0	0	1	0	0	1	0	1	50.0	0.0	-3.1109668351890507	0.0	-3.297612162376112	0.4026675222709737	True	False	True	False	False	False	0.0	0.002222286374270025
chr2_238273482_T_C_b38	0.00149057	7.682943169878292	5.676753802268282	0	0	1	0	0	1	0	0	1	0	0	1	0	1	50.0	0.0	-3.1109668351890507	0.0	-3.297612162376112	0.4026675222709737	True	False	True	False	False	False	0.0	0.002222286374270025
chr2_238273482_T_C_b38	0.00315637	7.682943169878292	5.676753802268282	0	0	1	0	0	1	0	0	1	0	0	1	0	1	50.0	0.0	-3.1109668351890507	0.0	-3.297612162376112	0.4026675222709737	True	False	True	False	False	False	0.0	0.002222286374270025
chr2_238273482_T_C_b38	0.00149057	7.682943169878292	5.676753802268282	0	0	1	0	0	1	0	0	1	0	0	1	0	1	50.0	0.0	-3.1109668351890507	0.0	-3.297612162376112	0.4026675222709737	True	False	True	False	False	False	0.0	0.002222286374270025
chr2_238273482_T_C_b38	0.00149057	7.682943169878292	5.676753802268282	0	0	1	0	0	1	0	0	1	0	0	1	0	1	50.0	0.0	-3.1109668351890507	0.0	-3.297612162376112	0.4026675222709737	True	False	True	False	False	False	0.0	0.002222286374270025
chr2_238273482_T_C_b38	0.00315637	7.682943169878292	5.676753802268282	0	0	1	0	0	1	0	0	1	0	0	1	0	1	50.0	0.0	-3.1109668351890507	0.0	-3.297612162376112	0.4026675222709737	True	False	True	False	False	False	0.0	0.002222286374270025
chr2_238273482_T_C_b38	0.00149057	7.682943169878292	5.676753802268282	0	0	1	0	0	1	0	0	1	0	0	1	0	1	50.0	0.0	-3.1109668351890507	0.0	-3.297612162376112	0.4026675222709737	True	False	True	False	False	False	0.0	0.002222286374270025
chr18_5958576_G_A_b38	0.0041723	7.365812837209472	7.325148957955575	0	0	0	0	0	0	0	0	0	0	0	0	0	1	40.0	0.002	-22.25704010614682	0.0	9.21236234295447	0.0	True	False	True	False	False	False	0.0	0.002222273117873801
chr18_5958576_G_A_b38	0.0041723	7.365812837209472	7.325148957955575	0	0	0	0	0	0	0	0	0	0	0	0	0	1	40.0	0.002	-22.25704010614682	0.0	9.21236234295447	0.0	True	False	True	False	False	False	0.0	0.002222273117873801
chr3_197776156_A_G_b38	0.00343285	7.744569809354496	6.647688373563329	0	0	1	1	0	0	0	0	0	0	0	1	0	1	50.0	0.0	8.93136661401234	3.621947316291746	1.7928028788087786	2.341570246630262	True	False	True	False	False	False	0.0	0.0022222500363915806
chr3_197776156_A_G_b38	0.00343285	7.744569809354496	6.647688373563329	0	0	1	1	0	0	0	0	0	0	0	1	0	1	50.0	0.0	8.93136661401234	3.621947316291746	1.7928028788087786	2.341570246630262	True	False	True	False	False	False	0.0	0.0022222500363915806
chr15_56385765_G_A_b38	0.00354234	7.503289630675082	7.45876269238096	0	0	0	0	0	0	0	0	0	0	0	0	0	1	60.0	0.0	-3.2122900170187005	0.0	3.8311006957257945	0.3352730354016984	True	False	True	False	False	False	0.0	0.002222244580373729
chr2_64999327_C_A_b38	0.00111898	7.660114319173928	4.795790545596741	0	0	0	0	0	1	0	0	1	1	0	1	0	1	40.0	0.001	3.720008337593776	0.0178812291639687	4.597509724936195	0.0	True	False	True	False	False	False	0.0	0.0022222444797585944
chr2_64999327_C_A_b38	0.00111898	7.660114319173928	4.795790545596741	0	0	0	0	0	1	0	0	1	1	0	1	0	1	40.0	0.001	3.720008337593776	0.0178812291639687	4.597509724936195	0.0	True	False	True	False	False	False	0.0	0.0022222444797585944
chr2_85556093_G_A_b38	0.00280571	8.056743774975313	4.48863636973214	0	0	0	0	0	1	0	1	1	1	0	0	0	1	60.0	0.007	-4.515574461290682	1.5939629412253329	7.52062662124483	0.0	True	False	True	False	False	False	0.0	0.0022222258127510106
chr2_85556093_G_A_b38	0.324939	8.056743774975313	4.48863636973214	0	0	0	0	0	1	0	1	1	1	0	0	0	1	60.0	0.007	-4.515574461290682	1.5939629412253329	7.52062662124483	0.0	True	False	True	False	False	False	0.0	0.0022222258127510106
chr2_85556093_G_A_b38	0.324939	8.056743774975313	4.48863636973214	0	0	0	0	0	1	0	1	1	1	0	0	0	1	60.0	0.007	-4.515574461290682	1.5939629412253329	7.52062662124483	0.0	True	False	True	False	False	False	0.0	0.0022222258127510106
chr2_85556093_G_A_b38	0.324939	8.056743774975313	4.48863636973214	0	0	0	0	0	1	0	1	1	1	0	0	0	1	60.0	0.007	-4.515574461290682	1.5939629412253329	7.52062662124483	0.0	True	False	True	False	False	False	0.0	0.0022222258127510106
chr2_85556093_G_A_b38	0.00280571	8.056743774975313	4.48863636973214	0	0	0	0	0	1	0	1	1	1	0	0	0	1	60.0	0.007	-4.515574461290682	1.5939629412253329	7.52062662124483	0.0	True	False	True	False	False	False	0.0	0.0022222258127510106
chr2_85556093_G_A_b38	0.00280571	8.056743774975313	4.48863636973214	0	0	0	0	0	1	0	1	1	1	0	0	0	1	60.0	0.007	-4.515574461290682	1.5939629412253329	7.52062662124483	0.0	True	False	True	False	False	False	0.0	0.0022222258127510106
chr2_85556093_G_A_b38	0.00280571	8.056743774975313	4.48863636973214	0	0	0	0	0	1	0	1	1	1	0	0	0	1	60.0	0.007	-4.515574461290682	1.5939629412253329	7.52062662124483	0.0	True	False	True	False	False	False	0.0	0.0022222258127510106
chr2_85556093_G_A_b38	0.00280571	8.056743774975313	4.48863636973214	0	0	0	0	0	1	0	1	1	1	0	0	0	1	60.0	0.007	-4.515574461290682	1.5939629412253329	7.52062662124483	0.0	True	False	True	False	False	False	0.0	0.0022222258127510106
chr2_85556093_G_A_b38	0.324939	8.056743774975313	4.48863636973214	0	0	0	0	0	1	0	1	1	1	0	0	0	1	60.0	0.007	-4.515574461290682	1.5939629412253329	7.52062662124483	0.0	True	False	True	False	False	False	0.0	0.0022222258127510106
chr2_85556093_G_A_b38	0.324939	8.056743774975313	4.48863636973214	0	0	0	0	0	1	0	1	1	1	0	0	0	1	60.0	0.007	-4.515574461290682	1.5939629412253329	7.52062662124483	0.0	True	False	True	False	False	False	0.0	0.0022222258127510106
chr5_65213852_T_G_b38	0.0237192	6.985641817639208	5.225746673713202	0	0	1	1	0	0	0	0	0	0	0	0	0	1	20.0	0.0	-4.639330194538743	10.10722553440775	-1.4098293938614006	2.734075929157896	True	False	True	False	False	False	0.0	0.002222214339322714
chr19_48050211_T_G_b38	0.0273305	7.508787170634276	7.368970402194793	0	0	0	0	0	0	0	0	0	0	0	0	0	0	70.0	0.002	-0.7945920310953815	0.0	0.1332304211984976	0.0	True	False	True	False	False	False	0.0	0.002222202289853766
chr19_48050211_T_G_b38	0.0273305	7.508787170634276	7.368970402194793	0	0	0	0	0	0	0	0	0	0	0	0	0	0	70.0	0.002	-0.7945920310953815	0.0	0.1332304211984976	0.0	True	False	True	False	False	False	0.0	0.002222202289853766
chr1_232953636_G_A_b38	0.026249	7.561121589530238	7.560601162768557	0	0	1	0	0	0	0	0	0	0	0	1	0	1	30.0	0.972	-4.296782988580297	0.0	-0.5997836607609273	0.0	True	False	True	False	False	False	0.0	0.002222200811226556
chr7_7217143_T_C_b38	0.00709934	7.552237287560802	8.79133399330135	0	0	1	0	0	1	0	0	1	0	0	1	0	1	40.0	0.064	-0.4050027928123715	2.4538355457865144	-2.3551570088426885	0.0	True	False	True	False	False	False		0.0022221881460896733
chr12_29582100_G_A_b38	0.0098278	7.176254532017144	7.175489713624222	0	0	0	0	1	1	0	0	1	1	0	1	0	0	20.0	0.002	-3.662234471752004	0.0	2.21824716890729	2.9420796012265384	True	False	True	False	False	False		0.0022221753754270153
chr7_156798960_G_A_b38	0.015165	7.81156848934518	7.811163385025279	0	0	0	0	0	0	0	0	0	0	0	0	0	1	80.0	0.013	-2.657253045612064	0.0	3.145825129976167	0.0	True	False	True	False	False	False	0.0	0.0022221483087220975
chr7_156798960_G_A_b38	0.024642	7.81156848934518	7.811163385025279	0	0	0	0	0	0	0	0	0	0	0	0	0	1	80.0	0.013	-2.657253045612064	0.0	3.145825129976167	0.0	True	False	True	False	False	False	0.0	0.0022221483087220975
chr3_154153776_C_T_b38	0.00541457	6.739336627357174	6.739336627357174	0	0	0	0	0	0	0	0	0	0	0	0	0	0	20.0	0.0	-0.2025086118708999	2.5099061171866777	0.6635328446825994	0.0	True	False	True	False	False	False	0.0	0.0022221333174815717
chr17_30879602_G_A_b38	0.0039032	7.679713639966372	4.7535901911063645	0	0	0	0	0	0	0	0	0	0	0	0	0	1	70.0	0.004	-4.443844573932415	0.0	4.710646754245303	0.8194551314440375	True	False	True	False	False	False	0.0	0.0022221140734563025
chr17_30879602_G_A_b38	0.0039032	7.679713639966372	4.7535901911063645	0	0	0	0	0	0	0	0	0	0	0	0	0	1	70.0	0.004	-4.443844573932415	0.0	4.710646754245303	0.8194551314440375	True	False	True	False	False	False	0.0	0.0022221140734563025
chr17_30879602_G_A_b38	0.0039032	7.679713639966372	4.7535901911063645	0	0	0	0	0	0	0	0	0	0	0	0	0	1	70.0	0.004	-4.443844573932415	0.0	4.710646754245303	0.8194551314440375	True	False	True	False	False	False	0.0	0.0022221140734563025
chr2_55298010_A_T_b38	0.00515728	7.305188215393037	6.740519359606223	0	0	1	0	0	0	0	0	0	0	0	0	0	1	40.0	0.0	-5.125447321916782	0.0	1.5140420794093714	1.4955913669106238	True	False	True	False	False	False	0.0	0.002222107612670822
chr2_55298010_A_T_b38	0.00515728	7.305188215393037	6.740519359606223	0	0	1	0	0	0	0	0	0	0	0	0	0	1	40.0	0.0	-5.125447321916782	0.0	1.5140420794093714	1.4955913669106238	True	False	True	False	False	False	0.0	0.002222107612670822
chr11_118559049_T_G_b38	0.145198	6.602587892189336	6.601230118728877	0	0	0	0	0	0	0	0	0	0	0	1	0	1	30.0	0.001	-16.589918916034854	8.301582401338635	-3.057494040823244	0.0	True	False	True	False	False	False	0.0	0.0022220994795394615
chr11_118559049_T_G_b38	0.145198	6.602587892189336	6.601230118728877	0	0	0	0	0	0	0	0	0	0	0	1	0	1	30.0	0.001	-16.589918916034854	8.301582401338635	-3.057494040823244	0.0	True	False	True	False	False	False	0.0	0.0022220994795394615
chr11_118559049_T_G_b38	0.136339	6.602587892189336	6.601230118728877	0	0	0	0	0	0	0	0	0	0	0	1	0	1	30.0	0.001	-16.589918916034854	8.301582401338635	-3.057494040823244	0.0	True	False	True	False	False	False	0.0	0.0022220994795394615
chr11_118559049_T_G_b38	0.136339	6.602587892189336	6.601230118728877	0	0	0	0	0	0	0	0	0	0	0	1	0	1	30.0	0.001	-16.589918916034854	8.301582401338635	-3.057494040823244	0.0	True	False	True	False	False	False	0.0	0.0022220994795394615
chr12_49967800_T_C_b38	0.300828	7.940583827104244	5.5053315359323625	0	0	1	0	1	1	0	1	1	1	0	1	1	0	50.0	0.0	-1.7886846681114907	0.0	4.584631829260296	0.0818222129554016	True	False	True	False	False	False	0.0	0.002222097236355575
chr5_109844762_G_A_b38	0.00557858	7.79770203551669	7.005789019253503	0	0	0	1	1	1	0	1	1	0	0	1	0	1	40.0	0.001	-11.2415259130024	4.690136636805217	8.067351414784802	0.4108328676668549	True	False	True	False	False	False	0.0	0.002222065876551743
chr5_109844762_G_A_b38	0.00373281	7.79770203551669	7.005789019253503	0	0	0	1	1	1	0	1	1	0	0	1	0	1	40.0	0.001	-11.2415259130024	4.690136636805217	8.067351414784802	0.4108328676668549	True	False	True	False	False	False	0.0	0.002222065876551743
chr5_109844762_G_A_b38	0.00557858	7.79770203551669	7.005789019253503	0	0	0	1	1	1	0	1	1	0	0	1	0	1	40.0	0.001	-11.2415259130024	4.690136636805217	8.067351414784802	0.4108328676668549	True	False	True	False	False	False	0.0	0.002222065876551743
chr5_109844762_G_A_b38	0.00373281	7.79770203551669	7.005789019253503	0	0	0	1	1	1	0	1	1	0	0	1	0	1	40.0	0.001	-11.2415259130024	4.690136636805217	8.067351414784802	0.4108328676668549	True	False	True	False	False	False	0.0	0.002222065876551743
chr12_112257704_G_C_b38	0.0010478	7.3537223303996315	6.516193076042964	0	0	0	1	0	0	0	0	0	0	0	1	0	1	40.0	0.0	-5.247425545649839	3.614291884664	2.961346051659106	1.7986513114904668	True	False	True	False	False	False	0.0	0.002222064809361019
chr12_112257704_G_C_b38	0.0010478	7.3537223303996315	6.516193076042964	0	0	0	1	0	0	0	0	0	0	0	1	0	1	40.0	0.0	-5.247425545649839	3.614291884664	2.961346051659106	1.7986513114904668	True	False	True	False	False	False	0.0	0.002222064809361019
chr12_112257704_G_C_b38	0.0010478	7.3537223303996315	6.516193076042964	0	0	0	1	0	0	0	0	0	0	0	1	0	1	40.0	0.0	-5.247425545649839	3.614291884664	2.961346051659106	1.7986513114904668	True	False	True	False	False	False	0.0	0.002222064809361019
chr4_184699872_G_A_b38	0.00163173	7.851661177889265	6.854354502255021	0	0	1	0	0	1	0	0	1	0	0	1	0	1	60.0	0.001	-1.5639834794424916	7.739866136033347	-1.4065973354399048	0.2186117687309661	True	False	True	False	False	False	0.0	0.002222063834783717
chr4_184699872_G_A_b38	0.00163173	7.851661177889265	6.854354502255021	0	0	1	0	0	1	0	0	1	0	0	1	0	1	60.0	0.001	-1.5639834794424916	7.739866136033347	-1.4065973354399048	0.2186117687309661	True	False	True	False	False	False	0.0	0.002222063834783717
chr15_78002047_A_T_b38	0.00447793	7.275172319452771	4.543294782270004	0	0	0	1	0	1	0	0	1	0	0	1	0	1	20.0	0.003	-4.030846230558789	3.614304571605393	4.699049152322338	0.0	True	False	True	False	False	False	0.0	0.0022220473395413035
chr1_183112732_G_A_b38	0.00597662	7.473069088032197	7.4949862339505335	0	0	0	0	0	0	0	0	0	1	0	0	0	1	60.0	0.0	-3.608920649728379	0.0	-8.465215246803794	0.5855299627319184	True	False	True	False	False	False	0.0	0.002222030025100403
chr1_183112732_G_A_b38	0.00224867	7.473069088032197	7.4949862339505335	0	0	0	0	0	0	0	0	0	1	0	0	0	1	60.0	0.0	-3.608920649728379	0.0	-8.465215246803794	0.5855299627319184	True	False	True	False	False	False	0.0	0.002222030025100403
chr1_183112732_G_A_b38	0.00597662	7.473069088032197	7.4949862339505335	0	0	0	0	0	0	0	0	0	1	0	0	0	1	60.0	0.0	-3.608920649728379	0.0	-8.465215246803794	0.5855299627319184	True	False	True	False	False	False	0.0	0.002222030025100403
chr1_183112732_G_A_b38	0.00224867	7.473069088032197	7.4949862339505335	0	0	0	0	0	0	0	0	0	1	0	0	0	1	60.0	0.0	-3.608920649728379	0.0	-8.465215246803794	0.5855299627319184	True	False	True	False	False	False	0.0	0.002222030025100403
chr3_160499695_G_A_b38	0.00289072	7.827240901752812	7.827240901752812	1	0	1	0	0	0	0	0	0	0	0	0	0	1	30.0	0.0	-4.892675771445609	0.2030734596620735	4.541870049813227	0.7714583012024576	False	True	True	False	False	False	0.0	0.002221995152160135
chr3_160499695_G_A_b38	0.00155093	7.827240901752812	7.827240901752812	1	0	1	0	0	0	0	0	0	0	0	0	0	1	30.0	0.0	-4.892675771445609	0.2030734596620735	4.541870049813227	0.7714583012024576	False	True	True	False	False	False	0.0	0.002221995152160135
chr1_51785514_C_T_b38	0.0073586	7.991592282068092	7.00669522683704	0	0	0	0	1	1	0	1	1	1	0	1	0	1	50.0	0.014	-5.683249225379922	0.0	3.9847012600603193	0.7282165490922452	False	True	True	False	False	False	0.0	0.002221969349133273
chr1_51785514_C_T_b38	0.0101818	7.991592282068092	7.00669522683704	0	0	0	0	1	1	0	1	1	1	0	1	0	1	50.0	0.014	-5.683249225379922	0.0	3.9847012600603193	0.7282165490922452	False	True	True	False	False	False	0.0	0.002221969349133273
chr1_51785514_C_T_b38	0.0073586	7.991592282068092	7.00669522683704	0	0	0	0	1	1	0	1	1	1	0	1	0	1	50.0	0.014	-5.683249225379922	0.0	3.9847012600603193	0.7282165490922452	False	True	True	False	False	False	0.0	0.002221969349133273
chr1_51785514_C_T_b38	0.0101818	7.991592282068092	7.00669522683704	0	0	0	0	1	1	0	1	1	1	0	1	0	1	50.0	0.014	-5.683249225379922	0.0	3.9847012600603193	0.7282165490922452	False	True	True	False	False	False	0.0	0.002221969349133273
chr1_51785514_C_T_b38	0.0073586	7.991592282068092	7.00669522683704	0	0	0	0	1	1	0	1	1	1	0	1	0	1	50.0	0.014	-5.683249225379922	0.0	3.9847012600603193	0.7282165490922452	False	True	True	False	False	False	0.0	0.002221969349133273
chr1_51785514_C_T_b38	0.0073586	7.991592282068092	7.00669522683704	0	0	0	0	1	1	0	1	1	1	0	1	0	1	50.0	0.014	-5.683249225379922	0.0	3.9847012600603193	0.7282165490922452	False	True	True	False	False	False	0.0	0.002221969349133273
chr1_51785514_C_T_b38	0.0101818	7.991592282068092	7.00669522683704	0	0	0	0	1	1	0	1	1	1	0	1	0	1	50.0	0.014	-5.683249225379922	0.0	3.9847012600603193	0.7282165490922452	False	True	True	False	False	False	0.0	0.002221969349133273
chr1_51785514_C_T_b38	0.0101818	7.991592282068092	7.00669522683704	0	0	0	0	1	1	0	1	1	1	0	1	0	1	50.0	0.014	-5.683249225379922	0.0	3.9847012600603193	0.7282165490922452	False	True	True	False	False	False	0.0	0.002221969349133273
chr1_51785514_C_T_b38	0.0073586	7.991592282068092	7.00669522683704	0	0	0	0	1	1	0	1	1	1	0	1	0	1	50.0	0.014	-5.683249225379922	0.0	3.9847012600603193	0.7282165490922452	False	True	True	False	False	False	0.0	0.002221969349133273
chr1_51785514_C_T_b38	0.0101818	7.991592282068092	7.00669522683704	0	0	0	0	1	1	0	1	1	1	0	1	0	1	50.0	0.014	-5.683249225379922	0.0	3.9847012600603193	0.7282165490922452	False	True	True	False	False	False	0.0	0.002221969349133273
chr1_51785514_C_T_b38	0.00472285	7.991592282068092	7.00669522683704	0	0	0	0	1	1	0	1	1	1	0	1	0	1	50.0	0.014	-5.683249225379922	0.0	3.9847012600603193	0.7282165490922452	False	True	True	False	False	False	0.0	0.002221969349133273
chr1_51785514_C_T_b38	0.00472285	7.991592282068092	7.00669522683704	0	0	0	0	1	1	0	1	1	1	0	1	0	1	50.0	0.014	-5.683249225379922	0.0	3.9847012600603193	0.7282165490922452	False	True	True	False	False	False	0.0	0.002221969349133273
chr1_51785514_C_T_b38	0.00472285	7.991592282068092	7.00669522683704	0	0	0	0	1	1	0	1	1	1	0	1	0	1	50.0	0.014	-5.683249225379922	0.0	3.9847012600603193	0.7282165490922452	False	True	True	False	False	False	0.0	0.002221969349133273
chr1_51785514_C_T_b38	0.00472285	7.991592282068092	7.00669522683704	0	0	0	0	1	1	0	1	1	1	0	1	0	1	50.0	0.014	-5.683249225379922	0.0	3.9847012600603193	0.7282165490922452	False	True	True	False	False	False	0.0	0.002221969349133273
chr1_51785514_C_T_b38	0.00472285	7.991592282068092	7.00669522683704	0	0	0	0	1	1	0	1	1	1	0	1	0	1	50.0	0.014	-5.683249225379922	0.0	3.9847012600603193	0.7282165490922452	False	True	True	False	False	False	0.0	0.002221969349133273
chr16_4856998_A_G_b38	0.0145837	7.418180822726788	6.899723107284872	0	0	0	0	1	0	0	1	0	0	0	1	0	1	40.0	0.002	-4.515658625844625	0.0	6.150867519112936	1.3709822600345944	True	False	True	False	False	False	0.0	0.002221946391528527
chr16_4856998_A_G_b38	0.0145837	7.418180822726788	6.899723107284872	0	0	0	0	1	0	0	1	0	0	0	1	0	1	40.0	0.002	-4.515658625844625	0.0	6.150867519112936	1.3709822600345944	True	False	True	False	False	False	0.0	0.002221946391528527
chr16_4856998_A_G_b38	0.0145837	7.418180822726788	6.899723107284872	0	0	0	0	1	0	0	1	0	0	0	1	0	1	40.0	0.002	-4.515658625844625	0.0	6.150867519112936	1.3709822600345944	True	False	True	False	False	False	0.0	0.002221946391528527
chr15_43342511_G_C_b38	0.00331147	7.717351272185329	6.180016653652572	0	0	0	1	0	0	0	0	0	0	0	1	0	1	60.0	0.004	-0.5920833078210224	0.0	6.470558851946372	0.0	True	False	True	False	False	False	0.0	0.0022219363422608866
chr15_43342511_G_C_b38	0.00331147	7.717351272185329	6.180016653652572	0	0	0	1	0	0	0	0	0	0	0	1	0	1	60.0	0.004	-0.5920833078210224	0.0	6.470558851946372	0.0	True	False	True	False	False	False	0.0	0.0022219363422608866
chr15_43342511_G_C_b38	0.00331147	7.717351272185329	6.180016653652572	0	0	0	1	0	0	0	0	0	0	0	1	0	1	60.0	0.004	-0.5920833078210224	0.0	6.470558851946372	0.0	True	False	True	False	False	False	0.0	0.0022219363422608866
chr16_1197974_C_G_b38	0.00628027	7.825644732219989	6.46302945692067	0	0	1	0	0	1	0	0	1	0	0	1	0	0	60.0	0.0	-3.954267756705597	0.0	5.852032108057536	0.0	True	False	True	False	False	False	0.0	0.0022218813493631415
chr16_1197974_C_G_b38	0.00628027	7.825644732219989	6.46302945692067	0	0	1	0	0	1	0	0	1	0	0	1	0	0	60.0	0.0	-3.954267756705597	0.0	5.852032108057536	0.0	True	False	True	False	False	False	0.0	0.0022218813493631415
chr1_155316063_T_C_b38	0.0145969	7.709308333385869	7.537962659768208	0	0	0	0	0	0	0	0	0	1	0	1	0	1	60.0	0.011	2.029697510068901	0.0	-2.5041668281798053	0.0	True	False	True	False	False	False	0.0	0.0022218795807590597
chr1_155316063_T_C_b38	0.0145969	7.709308333385869	7.537962659768208	0	0	0	0	0	0	0	0	0	1	0	1	0	1	60.0	0.011	2.029697510068901	0.0	-2.5041668281798053	0.0	True	False	True	False	False	False	0.0	0.0022218795807590597
chr1_155316063_T_C_b38	0.0145969	7.709308333385869	7.537962659768208	0	0	0	0	0	0	0	0	0	1	0	1	0	1	60.0	0.011	2.029697510068901	0.0	-2.5041668281798053	0.0	True	False	True	False	False	False	0.0	0.0022218795807590597
chr1_155316063_T_C_b38	0.0145969	7.709308333385869	7.537962659768208	0	0	0	0	0	0	0	0	0	1	0	1	0	1	60.0	0.011	2.029697510068901	0.0	-2.5041668281798053	0.0	True	False	True	False	False	False	0.0	0.0022218795807590597
chr1_155316063_T_C_b38	0.0943651	7.709308333385869	7.537962659768208	0	0	0	0	0	0	0	0	0	1	0	1	0	1	60.0	0.011	2.029697510068901	0.0	-2.5041668281798053	0.0	True	False	True	False	False	False	0.0	0.0022218795807590597
chr1_155316063_T_C_b38	0.0943651	7.709308333385869	7.537962659768208	0	0	0	0	0	0	0	0	0	1	0	1	0	1	60.0	0.011	2.029697510068901	0.0	-2.5041668281798053	0.0	True	False	True	False	False	False	0.0	0.0022218795807590597
chr1_155316063_T_C_b38	0.0145969	7.709308333385869	7.537962659768208	0	0	0	0	0	0	0	0	0	1	0	1	0	1	60.0	0.011	2.029697510068901	0.0	-2.5041668281798053	0.0	True	False	True	False	False	False	0.0	0.0022218795807590597
chr1_155316063_T_C_b38	0.0943651	7.709308333385869	7.537962659768208	0	0	0	0	0	0	0	0	0	1	0	1	0	1	60.0	0.011	2.029697510068901	0.0	-2.5041668281798053	0.0	True	False	True	False	False	False	0.0	0.0022218795807590597
chr1_155316063_T_C_b38	0.0943651	7.709308333385869	7.537962659768208	0	0	0	0	0	0	0	0	0	1	0	1	0	1	60.0	0.011	2.029697510068901	0.0	-2.5041668281798053	0.0	True	False	True	False	False	False	0.0	0.0022218795807590597
chr1_155316063_T_C_b38	0.0943651	7.709308333385869	7.537962659768208	0	0	0	0	0	0	0	0	0	1	0	1	0	1	60.0	0.011	2.029697510068901	0.0	-2.5041668281798053	0.0	True	False	True	False	False	False	0.0	0.0022218795807590597
chr2_48712407_A_G_b38	0.00110693	7.167809184316444	9.92749700499648	0	0	0	0	1	1	0	0	1	0	0	1	0	0	40.0	0.0	-4.740359173948788	0.8056035313271117	-6.362884588158117	0.06586618714233339	True	False	True	False	False	False	0.0	0.002221868563624489
chr19_17196714_A_G_b38	0.00184337	7.374629015218945	6.982862751468942	0	0	1	1	0	0	0	0	0	0	0	1	0	1	30.0	0.061	-12.820644851651313	0.0	-3.8706366247683945	0.0	True	False	True	False	False	False		0.002221865611084194
chr3_124421282_T_G_b38	0.00535062	7.333676395657684	7.333023014386481	0	0	0	0	0	1	0	0	1	0	0	1	0	0	40.0	0.0	-5.007011353179642	0.5111739731180567	-2.1287173236773924	2.330653853195791	True	False	True	False	False	False	0.0	0.0022218504096116207
chr16_77198038_C_T_b38	0.00258799	8.21716859576607	4.248495242049359	0	0	0	0	0	0	0	1	0	0	1	1	0	1	60.0	0.0	5.720297244045045	0.0	0.600098049728345	0.9441085850029225	True	False	True	False	False	False	0.0	0.0022218447430186208
chr16_77198038_C_T_b38	0.00258799	8.21716859576607	4.248495242049359	0	0	0	0	0	0	0	1	0	0	1	1	0	1	60.0	0.0	5.720297244045045	0.0	0.600098049728345	0.9441085850029225	True	False	True	False	False	False	0.0	0.0022218447430186208
chr1_100034860_T_C_b38	0.00102227	8.148156439921625	6.652863029353347	1	0	1	0	0	1	0	1	1	1	0	1	0	0	40.0	0.001	-5.842777805063108	0.0	4.120096544625412	0.0	False	True	True	False	False	False	0.0	0.002221830040449526
chr1_100034860_T_C_b38	0.00729398	8.148156439921625	6.652863029353347	1	0	1	0	0	1	0	1	1	1	0	1	0	0	40.0	0.001	-5.842777805063108	0.0	4.120096544625412	0.0	False	True	True	False	False	False	0.0	0.002221830040449526
chr16_3232275_C_A_b38	0.00319588	7.3537223303996315	4.983606621708336	0	0	1	0	0	0	0	0	0	0	0	1	0	1	40.0	0.0	-5.037987639061403	5.1600209891462905	7.894430288943823	1.6223155194327248	True	False	True	False	False	False	0.0	0.002221822963895553
chr16_3232275_C_A_b38	0.00319588	7.3537223303996315	4.983606621708336	0	0	1	0	0	0	0	0	0	0	0	1	0	1	40.0	0.0	-5.037987639061403	5.1600209891462905	7.894430288943823	1.6223155194327248	True	False	True	False	False	False	0.0	0.002221822963895553
chr16_3232275_C_A_b38	0.00319588	7.3537223303996315	4.983606621708336	0	0	1	0	0	0	0	0	0	0	0	1	0	1	40.0	0.0	-5.037987639061403	5.1600209891462905	7.894430288943823	1.6223155194327248	True	False	True	False	False	False	0.0	0.002221822963895553
chr16_3232275_C_A_b38	0.00319588	7.3537223303996315	4.983606621708336	0	0	1	0	0	0	0	0	0	0	0	1	0	1	40.0	0.0	-5.037987639061403	5.1600209891462905	7.894430288943823	1.6223155194327248	True	False	True	False	False	False	0.0	0.002221822963895553
chr14_39306426_G_A_b38	0.00176601	7.6128310304073565	7.612336837167746	0	0	1	0	0	0	0	0	0	0	0	0	0	1	60.0	0.104	1.1943415571599436	0.0	1.7313715024294751	0.0	True	False	True	False	False	False	0.0	0.0022218095436181817
chr14_39306426_G_A_b38	0.00176601	7.6128310304073565	7.612336837167746	0	0	1	0	0	0	0	0	0	0	0	0	0	1	60.0	0.104	1.1943415571599436	0.0	1.7313715024294751	0.0	True	False	True	False	False	False	0.0	0.0022218095436181817
chr14_39306426_G_A_b38	0.00176601	7.6128310304073565	7.612336837167746	0	0	1	0	0	0	0	0	0	0	0	0	0	1	60.0	0.104	1.1943415571599436	0.0	1.7313715024294751	0.0	True	False	True	False	False	False	0.0	0.0022218095436181817
chr22_37621197_G_A_b38	0.00816906	6.866933284461882	5.652489180268651	0	0	0	0	0	0	0	0	0	0	0	0	0	1	10.0	0.009	0.8543642918093258	15.093938077222784	3.200019422103523	3.9102254086253723	True	False	True	False	False	False	0.0	0.0022218070876034814
chr22_37621197_G_A_b38	0.00180646	6.866933284461882	5.652489180268651	0	0	0	0	0	0	0	0	0	0	0	0	0	1	10.0	0.009	0.8543642918093258	15.093938077222784	3.200019422103523	3.9102254086253723	True	False	True	False	False	False	0.0	0.0022218070876034814
chr22_37621197_G_A_b38	0.00816906	6.866933284461882	5.652489180268651	0	0	0	0	0	0	0	0	0	0	0	0	0	1	10.0	0.009	0.8543642918093258	15.093938077222784	3.200019422103523	3.9102254086253723	True	False	True	False	False	False	0.0	0.0022218070876034814
chr22_37621197_G_A_b38	0.00404859	6.866933284461882	5.652489180268651	0	0	0	0	0	0	0	0	0	0	0	0	0	1	10.0	0.009	0.8543642918093258	15.093938077222784	3.200019422103523	3.9102254086253723	True	False	True	False	False	False	0.0	0.0022218070876034814
chr22_37621197_G_A_b38	0.00816906	6.866933284461882	5.652489180268651	0	0	0	0	0	0	0	0	0	0	0	0	0	1	10.0	0.009	0.8543642918093258	15.093938077222784	3.200019422103523	3.9102254086253723	True	False	True	False	False	False	0.0	0.0022218070876034814
chr22_37621197_G_A_b38	0.00180646	6.866933284461882	5.652489180268651	0	0	0	0	0	0	0	0	0	0	0	0	0	1	10.0	0.009	0.8543642918093258	15.093938077222784	3.200019422103523	3.9102254086253723	True	False	True	False	False	False	0.0	0.0022218070876034814
chr22_37621197_G_A_b38	0.00180646	6.866933284461882	5.652489180268651	0	0	0	0	0	0	0	0	0	0	0	0	0	1	10.0	0.009	0.8543642918093258	15.093938077222784	3.200019422103523	3.9102254086253723	True	False	True	False	False	False	0.0	0.0022218070876034814
chr22_37621197_G_A_b38	0.00404859	6.866933284461882	5.652489180268651	0	0	0	0	0	0	0	0	0	0	0	0	0	1	10.0	0.009	0.8543642918093258	15.093938077222784	3.200019422103523	3.9102254086253723	True	False	True	False	False	False	0.0	0.0022218070876034814
chr22_37621197_G_A_b38	0.00816906	6.866933284461882	5.652489180268651	0	0	0	0	0	0	0	0	0	0	0	0	0	1	10.0	0.009	0.8543642918093258	15.093938077222784	3.200019422103523	3.9102254086253723	True	False	True	False	False	False	0.0	0.0022218070876034814
chr22_37621197_G_A_b38	0.00816906	6.866933284461882	5.652489180268651	0	0	0	0	0	0	0	0	0	0	0	0	0	1	10.0	0.009	0.8543642918093258	15.093938077222784	3.200019422103523	3.9102254086253723	True	False	True	False	False	False	0.0	0.0022218070876034814
chr22_37621197_G_A_b38	0.00404859	6.866933284461882	5.652489180268651	0	0	0	0	0	0	0	0	0	0	0	0	0	1	10.0	0.009	0.8543642918093258	15.093938077222784	3.200019422103523	3.9102254086253723	True	False	True	False	False	False	0.0	0.0022218070876034814
chr22_37621197_G_A_b38	0.00180646	6.866933284461882	5.652489180268651	0	0	0	0	0	0	0	0	0	0	0	0	0	1	10.0	0.009	0.8543642918093258	15.093938077222784	3.200019422103523	3.9102254086253723	True	False	True	False	False	False	0.0	0.0022218070876034814
chr22_37621197_G_A_b38	0.00180646	6.866933284461882	5.652489180268651	0	0	0	0	0	0	0	0	0	0	0	0	0	1	10.0	0.009	0.8543642918093258	15.093938077222784	3.200019422103523	3.9102254086253723	True	False	True	False	False	False	0.0	0.0022218070876034814
chr22_37621197_G_A_b38	0.00404859	6.866933284461882	5.652489180268651	0	0	0	0	0	0	0	0	0	0	0	0	0	1	10.0	0.009	0.8543642918093258	15.093938077222784	3.200019422103523	3.9102254086253723	True	False	True	False	False	False	0.0	0.0022218070876034814
chr22_37621197_G_A_b38	0.00404859	6.866933284461882	5.652489180268651	0	0	0	0	0	0	0	0	0	0	0	0	0	1	10.0	0.009	0.8543642918093258	15.093938077222784	3.200019422103523	3.9102254086253723	True	False	True	False	False	False	0.0	0.0022218070876034814
chr11_17093471_A_G_b38	0.282966	7.54274354536855	6.672032945461067	0	0	0	0	0	0	0	0	0	1	0	1	0	1	60.0	0.016	4.150940702981735	0.0	-2.5817304825937413	0.0	True	False	True	False	False	False	0.0	0.002221780611992021
chr11_17093471_A_G_b38	0.282966	7.54274354536855	6.672032945461067	0	0	0	0	0	0	0	0	0	1	0	1	0	1	60.0	0.016	4.150940702981735	0.0	-2.5817304825937413	0.0	True	False	True	False	False	False	0.0	0.002221780611992021
chr6_32203203_C_A_b38	0.0215617	7.771910256435763	6.522092798170152	0	0	0	1	1	1	0	0	1	0	0	1	0	1	60.0	0.0	-5.442054217919809	0.0	0.088348215953502	0.0	False	True	True	False	False	False	0.0	0.0022217544319495163
chr6_32203203_C_A_b38	0.0215617	7.771910256435763	6.522092798170152	0	0	0	1	1	1	0	0	1	0	0	1	0	1	60.0	0.0	-5.442054217919809	0.0	0.088348215953502	0.0	False	True	True	False	False	False	0.0	0.0022217544319495163
chr1_207784148_T_G_b38	0.00210796	7.336285660021297	6.042632833682381	0	0	0	1	0	0	0	0	0	0	0	0	0	1	40.0	0.0	-1.733618473801065	4.969960800605236	5.509155247697919	1.08463657342525	True	False	True	False	False	False	0.0	0.002221747276340007
chr1_207784148_T_G_b38	0.00210796	7.336285660021297	6.042632833682381	0	0	0	1	0	0	0	0	0	0	0	0	0	1	40.0	0.0	-1.733618473801065	4.969960800605236	5.509155247697919	1.08463657342525	True	False	True	False	False	False	0.0	0.002221747276340007
chr1_207784148_T_G_b38	0.00103199	7.336285660021297	6.042632833682381	0	0	0	1	0	0	0	0	0	0	0	0	0	1	40.0	0.0	-1.733618473801065	4.969960800605236	5.509155247697919	1.08463657342525	True	False	True	False	False	False	0.0	0.002221747276340007
chr1_207784148_T_G_b38	0.00103199	7.336285660021297	6.042632833682381	0	0	0	1	0	0	0	0	0	0	0	0	0	1	40.0	0.0	-1.733618473801065	4.969960800605236	5.509155247697919	1.08463657342525	True	False	True	False	False	False	0.0	0.002221747276340007
chr19_50380670_G_A_b38	0.0389879	8.03398273468322	6.674561391814426	0	0	1	1	0	0	0	0	0	1	0	1	0	1	60.0	0.019	-7.692035109818766	0.555011107206079	-1.2797634562205005	0.0	True	False	True	False	False	False	0.0	0.002221742022553469
chr19_50380670_G_A_b38	0.0389879	8.03398273468322	6.674561391814426	0	0	1	1	0	0	0	0	0	1	0	1	0	1	60.0	0.019	-7.692035109818766	0.555011107206079	-1.2797634562205005	0.0	True	False	True	False	False	False	0.0	0.002221742022553469
chr19_50380670_G_A_b38	0.0389879	8.03398273468322	6.674561391814426	0	0	1	1	0	0	0	0	0	1	0	1	0	1	60.0	0.019	-7.692035109818766	0.555011107206079	-1.2797634562205005	0.0	True	False	True	False	False	False	0.0	0.002221742022553469
chr19_50380670_G_A_b38	0.0389879	8.03398273468322	6.674561391814426	0	0	1	1	0	0	0	0	0	1	0	1	0	1	60.0	0.019	-7.692035109818766	0.555011107206079	-1.2797634562205005	0.0	True	False	True	False	False	False	0.0	0.002221742022553469
chr19_50380670_G_A_b38	0.0389879	8.03398273468322	6.674561391814426	0	0	1	1	0	0	0	0	0	1	0	1	0	1	60.0	0.019	-7.692035109818766	0.555011107206079	-1.2797634562205005	0.0	True	False	True	False	False	False	0.0	0.002221742022553469
chr19_50380670_G_A_b38	0.0389879	8.03398273468322	6.674561391814426	0	0	1	1	0	0	0	0	0	1	0	1	0	1	60.0	0.019	-7.692035109818766	0.555011107206079	-1.2797634562205005	0.0	True	False	True	False	False	False	0.0	0.002221742022553469
chr19_50380670_G_A_b38	0.0389879	8.03398273468322	6.674561391814426	0	0	1	1	0	0	0	0	0	1	0	1	0	1	60.0	0.019	-7.692035109818766	0.555011107206079	-1.2797634562205005	0.0	True	False	True	False	False	False	0.0	0.002221742022553469
chr12_54469324_G_A_b38	0.00113826	7.554858521040676	5.918893854273146	0	0	0	1	0	0	0	0	0	0	0	0	0	1	60.0	0.003	4.379274106014549	0.8539598909056174	-3.733206208180661	1.3780692102809553	True	False	True	False	False	False	0.0	0.0022217305564440713
chr12_54469324_G_A_b38	0.00199342	7.554858521040676	5.918893854273146	0	0	0	1	0	0	0	0	0	0	0	0	0	1	60.0	0.003	4.379274106014549	0.8539598909056174	-3.733206208180661	1.3780692102809553	True	False	True	False	False	False	0.0	0.0022217305564440713
chr12_54469324_G_A_b38	0.00113826	7.554858521040676	5.918893854273146	0	0	0	1	0	0	0	0	0	0	0	0	0	1	60.0	0.003	4.379274106014549	0.8539598909056174	-3.733206208180661	1.3780692102809553	True	False	True	False	False	False	0.0	0.0022217305564440713
chr12_54469324_G_A_b38	0.00113826	7.554858521040676	5.918893854273146	0	0	0	1	0	0	0	0	0	0	0	0	0	1	60.0	0.003	4.379274106014549	0.8539598909056174	-3.733206208180661	1.3780692102809553	True	False	True	False	False	False	0.0	0.0022217305564440713
chr12_54469324_G_A_b38	0.00199342	7.554858521040676	5.918893854273146	0	0	0	1	0	0	0	0	0	0	0	0	0	1	60.0	0.003	4.379274106014549	0.8539598909056174	-3.733206208180661	1.3780692102809553	True	False	True	False	False	False	0.0	0.0022217305564440713
chr12_54469324_G_A_b38	0.00199342	7.554858521040676	5.918893854273146	0	0	0	1	0	0	0	0	0	0	0	0	0	1	60.0	0.003	4.379274106014549	0.8539598909056174	-3.733206208180661	1.3780692102809553	True	False	True	False	False	False	0.0	0.0022217305564440713
chr2_223962059_C_T_b38	0.0329674	7.8343923029104365	7.436617265234227	0	0	0	1	0	0	0	0	0	0	0	1	0	1	50.0	0.002	4.948601700671521	7.172229143668174	1.6050776387427632	0.0	True	False	True	False	False	False	0.0	0.0022217176144418687
chr2_223962059_C_T_b38	0.0158789	7.8343923029104365	7.436617265234227	0	0	0	1	0	0	0	0	0	0	0	1	0	1	50.0	0.002	4.948601700671521	7.172229143668174	1.6050776387427632	0.0	True	False	True	False	False	False	0.0	0.0022217176144418687
chr2_223962059_C_T_b38	0.00204627	7.8343923029104365	7.436617265234227	0	0	0	1	0	0	0	0	0	0	0	1	0	1	50.0	0.002	4.948601700671521	7.172229143668174	1.6050776387427632	0.0	True	False	True	False	False	False	0.0	0.0022217176144418687
chr2_223962059_C_T_b38	0.0221053	7.8343923029104365	7.436617265234227	0	0	0	1	0	0	0	0	0	0	0	1	0	1	50.0	0.002	4.948601700671521	7.172229143668174	1.6050776387427632	0.0	True	False	True	False	False	False	0.0	0.0022217176144418687
chr2_223962059_C_T_b38	0.0221053	7.8343923029104365	7.436617265234227	0	0	0	1	0	0	0	0	0	0	0	1	0	1	50.0	0.002	4.948601700671521	7.172229143668174	1.6050776387427632	0.0	True	False	True	False	False	False	0.0	0.0022217176144418687
chr2_223962059_C_T_b38	0.0329674	7.8343923029104365	7.436617265234227	0	0	0	1	0	0	0	0	0	0	0	1	0	1	50.0	0.002	4.948601700671521	7.172229143668174	1.6050776387427632	0.0	True	False	True	False	False	False	0.0	0.0022217176144418687
chr2_223962059_C_T_b38	0.0158789	7.8343923029104365	7.436617265234227	0	0	0	1	0	0	0	0	0	0	0	1	0	1	50.0	0.002	4.948601700671521	7.172229143668174	1.6050776387427632	0.0	True	False	True	False	False	False	0.0	0.0022217176144418687
chr2_223962059_C_T_b38	0.0329674	7.8343923029104365	7.436617265234227	0	0	0	1	0	0	0	0	0	0	0	1	0	1	50.0	0.002	4.948601700671521	7.172229143668174	1.6050776387427632	0.0	True	False	True	False	False	False	0.0	0.0022217176144418687
chr2_223962059_C_T_b38	0.0158789	7.8343923029104365	7.436617265234227	0	0	0	1	0	0	0	0	0	0	0	1	0	1	50.0	0.002	4.948601700671521	7.172229143668174	1.6050776387427632	0.0	True	False	True	False	False	False	0.0	0.0022217176144418687
chr2_223962059_C_T_b38	0.00204627	7.8343923029104365	7.436617265234227	0	0	0	1	0	0	0	0	0	0	0	1	0	1	50.0	0.002	4.948601700671521	7.172229143668174	1.6050776387427632	0.0	True	False	True	False	False	False	0.0	0.0022217176144418687
chr2_223962059_C_T_b38	0.0221053	7.8343923029104365	7.436617265234227	0	0	0	1	0	0	0	0	0	0	0	1	0	1	50.0	0.002	4.948601700671521	7.172229143668174	1.6050776387427632	0.0	True	False	True	False	False	False	0.0	0.0022217176144418687
chr2_223962059_C_T_b38	0.00204627	7.8343923029104365	7.436617265234227	0	0	0	1	0	0	0	0	0	0	0	1	0	1	50.0	0.002	4.948601700671521	7.172229143668174	1.6050776387427632	0.0	True	False	True	False	False	False	0.0	0.0022217176144418687
chr4_47521409_C_T_b38	0.00224215	7.38025578842646	7.3796321526095525	0	0	0	1	0	0	0	0	0	0	0	1	0	1	40.0	0.0	5.673681390987315	1.8307546001891597	2.467211721119952	0.0	True	False	True	False	False	False	0.0	0.0022217121887581947
chr4_47521409_C_T_b38	0.00174461	7.38025578842646	7.3796321526095525	0	0	0	1	0	0	0	0	0	0	0	1	0	1	40.0	0.0	5.673681390987315	1.8307546001891597	2.467211721119952	0.0	True	False	True	False	False	False	0.0	0.0022217121887581947
chr13_100609784_A_G_b38	0.00778051	7.730174795246222	7.868636894184167	0	0	0	0	0	1	0	0	1	0	0	1	0	1	60.0	0.0	5.408537369857442	0.0	4.22723056837755	0.0	True	False	True	False	False	False	0.0	0.002221708149081947
chr14_64187926_T_G_b38	0.00238802	7.7458682297922685	6.436150368369428	0	0	0	1	1	1	0	0	1	1	0	1	0	1	40.0	0.0	5.455759116310138	2.4938066016185862	3.55513387653054	0.0	True	False	True	False	False	False	0.0	0.002221703381306562
chr14_64187926_T_G_b38	0.0052185	7.7458682297922685	6.436150368369428	0	0	0	1	1	1	0	0	1	1	0	1	0	1	40.0	0.0	5.455759116310138	2.4938066016185862	3.55513387653054	0.0	True	False	True	False	False	False	0.0	0.002221703381306562
chr14_64187926_T_G_b38	0.0052185	7.7458682297922685	6.436150368369428	0	0	0	1	1	1	0	0	1	1	0	1	0	1	40.0	0.0	5.455759116310138	2.4938066016185862	3.55513387653054	0.0	True	False	True	False	False	False	0.0	0.002221703381306562
chr14_64187926_T_G_b38	0.00981098	7.7458682297922685	6.436150368369428	0	0	0	1	1	1	0	0	1	1	0	1	0	1	40.0	0.0	5.455759116310138	2.4938066016185862	3.55513387653054	0.0	True	False	True	False	False	False	0.0	0.002221703381306562
chr14_64187926_T_G_b38	0.00981098	7.7458682297922685	6.436150368369428	0	0	0	1	1	1	0	0	1	1	0	1	0	1	40.0	0.0	5.455759116310138	2.4938066016185862	3.55513387653054	0.0	True	False	True	False	False	False	0.0	0.002221703381306562
chr14_64187926_T_G_b38	0.00238802	7.7458682297922685	6.436150368369428	0	0	0	1	1	1	0	0	1	1	0	1	0	1	40.0	0.0	5.455759116310138	2.4938066016185862	3.55513387653054	0.0	True	False	True	False	False	False	0.0	0.002221703381306562
chr8_28798414_C_T_b38	0.00887221	7.473069088032197	7.272398392570047	1	0	0	1	0	1	0	0	1	0	0	0	0	1	40.0	0.027	-4.339892109569143	1.022331933919839	4.682380511758822	0.0	True	False	True	False	False	False	0.0	0.002221682552505577
chr8_28798414_C_T_b38	0.00887221	7.473069088032197	7.272398392570047	1	0	0	1	0	1	0	0	1	0	0	0	0	1	40.0	0.027	-4.339892109569143	1.022331933919839	4.682380511758822	0.0	True	False	True	False	False	False	0.0	0.002221682552505577
chr8_28798414_C_T_b38	0.00887221	7.473069088032197	7.272398392570047	1	0	0	1	0	1	0	0	1	0	0	0	0	1	40.0	0.027	-4.339892109569143	1.022331933919839	4.682380511758822	0.0	True	False	True	False	False	False	0.0	0.002221682552505577
chr8_28798414_C_T_b38	0.00887221	7.473069088032197	7.272398392570047	1	0	0	1	0	1	0	0	1	0	0	0	0	1	40.0	0.027	-4.339892109569143	1.022331933919839	4.682380511758822	0.0	True	False	True	False	False	False	0.0	0.002221682552505577
chr8_41623517_A_T_b38	0.00633866	7.872836175025724	7.3031700512368	0	0	0	0	1	1	0	1	1	0	0	1	1	1	40.0	0.0	-7.271390869327308	3.0801816017496977	8.588132161027396	7.7703686190862555	False	True	True	False	False	False	0.0	0.0022216729119515356
chr14_95463051_G_A_b38	0.00701793	8.06777619577889	7.965545573129992	0	0	0	0	0	1	0	0	1	0	0	1	0	1	70.0	0.005	-2.106409879016572	0.0	1.424267253225537	0.0	True	False	True	False	False	False	0.0	0.0022216361821951872
chr22_50471299_G_A_b38	0.0178728	8.284504227258497	7.951207156472972	0	0	0	0	0	1	0	0	1	1	0	1	0	1	80.0	0.0	-5.947050615063705	4.142894572014128	4.837019103661966	1.025145980178138	True	False	True	False	False	False	0.0	0.0022216233717071874
chr22_50471299_G_A_b38	0.0178728	8.284504227258497	7.951207156472972	0	0	0	0	0	1	0	0	1	1	0	1	0	1	80.0	0.0	-5.947050615063705	4.142894572014128	4.837019103661966	1.025145980178138	True	False	True	False	False	False	0.0	0.0022216233717071874
chr22_50471299_G_A_b38	0.00505136	8.284504227258497	7.951207156472972	0	0	0	0	0	1	0	0	1	1	0	1	0	1	80.0	0.0	-5.947050615063705	4.142894572014128	4.837019103661966	1.025145980178138	True	False	True	False	False	False	0.0	0.0022216233717071874
chr22_50471299_G_A_b38	0.0178728	8.284504227258497	7.951207156472972	0	0	0	0	0	1	0	0	1	1	0	1	0	1	80.0	0.0	-5.947050615063705	4.142894572014128	4.837019103661966	1.025145980178138	True	False	True	False	False	False	0.0	0.0022216233717071874
chr22_50471299_G_A_b38	0.00505136	8.284504227258497	7.951207156472972	0	0	0	0	0	1	0	0	1	1	0	1	0	1	80.0	0.0	-5.947050615063705	4.142894572014128	4.837019103661966	1.025145980178138	True	False	True	False	False	False	0.0	0.0022216233717071874
chr22_50471299_G_A_b38	0.0178728	8.284504227258497	7.951207156472972	0	0	0	0	0	1	0	0	1	1	0	1	0	1	80.0	0.0	-5.947050615063705	4.142894572014128	4.837019103661966	1.025145980178138	True	False	True	False	False	False	0.0	0.0022216233717071874
chr22_50471299_G_A_b38	0.00505136	8.284504227258497	7.951207156472972	0	0	0	0	0	1	0	0	1	1	0	1	0	1	80.0	0.0	-5.947050615063705	4.142894572014128	4.837019103661966	1.025145980178138	True	False	True	False	False	False	0.0	0.0022216233717071874
chr22_50471299_G_A_b38	0.0428826	8.284504227258497	7.951207156472972	0	0	0	0	0	1	0	0	1	1	0	1	0	1	80.0	0.0	-5.947050615063705	4.142894572014128	4.837019103661966	1.025145980178138	True	False	True	False	False	False	0.0	0.0022216233717071874
chr22_50471299_G_A_b38	0.0428826	8.284504227258497	7.951207156472972	0	0	0	0	0	1	0	0	1	1	0	1	0	1	80.0	0.0	-5.947050615063705	4.142894572014128	4.837019103661966	1.025145980178138	True	False	True	False	False	False	0.0	0.0022216233717071874
chr22_50471299_G_A_b38	0.00505136	8.284504227258497	7.951207156472972	0	0	0	0	0	1	0	0	1	1	0	1	0	1	80.0	0.0	-5.947050615063705	4.142894572014128	4.837019103661966	1.025145980178138	True	False	True	False	False	False	0.0	0.0022216233717071874
chr22_50471299_G_A_b38	0.0178728	8.284504227258497	7.951207156472972	0	0	0	0	0	1	0	0	1	1	0	1	0	1	80.0	0.0	-5.947050615063705	4.142894572014128	4.837019103661966	1.025145980178138	True	False	True	False	False	False	0.0	0.0022216233717071874
chr22_50471299_G_A_b38	0.0428826	8.284504227258497	7.951207156472972	0	0	0	0	0	1	0	0	1	1	0	1	0	1	80.0	0.0	-5.947050615063705	4.142894572014128	4.837019103661966	1.025145980178138	True	False	True	False	False	False	0.0	0.0022216233717071874
chr22_50471299_G_A_b38	0.0428826	8.284504227258497	7.951207156472972	0	0	0	0	0	1	0	0	1	1	0	1	0	1	80.0	0.0	-5.947050615063705	4.142894572014128	4.837019103661966	1.025145980178138	True	False	True	False	False	False	0.0	0.0022216233717071874
chr22_50471299_G_A_b38	0.00505136	8.284504227258497	7.951207156472972	0	0	0	0	0	1	0	0	1	1	0	1	0	1	80.0	0.0	-5.947050615063705	4.142894572014128	4.837019103661966	1.025145980178138	True	False	True	False	False	False	0.0	0.0022216233717071874
chr22_50471299_G_A_b38	0.00505136	8.284504227258497	7.951207156472972	0	0	0	0	0	1	0	0	1	1	0	1	0	1	80.0	0.0	-5.947050615063705	4.142894572014128	4.837019103661966	1.025145980178138	True	False	True	False	False	False	0.0	0.0022216233717071874
chr22_50471299_G_A_b38	0.0178728	8.284504227258497	7.951207156472972	0	0	0	0	0	1	0	0	1	1	0	1	0	1	80.0	0.0	-5.947050615063705	4.142894572014128	4.837019103661966	1.025145980178138	True	False	True	False	False	False	0.0	0.0022216233717071874
chr22_50471299_G_A_b38	0.0428826	8.284504227258497	7.951207156472972	0	0	0	0	0	1	0	0	1	1	0	1	0	1	80.0	0.0	-5.947050615063705	4.142894572014128	4.837019103661966	1.025145980178138	True	False	True	False	False	False	0.0	0.0022216233717071874
chr22_50471299_G_A_b38	0.0428826	8.284504227258497	7.951207156472972	0	0	0	0	0	1	0	0	1	1	0	1	0	1	80.0	0.0	-5.947050615063705	4.142894572014128	4.837019103661966	1.025145980178138	True	False	True	False	False	False	0.0	0.0022216233717071874
chr12_130519684_C_T_b38	0.0182877	7.477604243197589	7.477604243197589	0	0	0	1	0	0	0	0	0	0	0	0	0	1	50.0	0.001	0.0010766932626526	0.0	2.966553913308097	5.636732108808644	True	False	True	False	False	False		0.002221622379701378
chr12_130519684_C_T_b38	0.0032993	7.477604243197589	7.477604243197589	0	0	0	1	0	0	0	0	0	0	0	0	0	1	50.0	0.001	0.0010766932626526	0.0	2.966553913308097	5.636732108808644	True	False	True	False	False	False		0.002221622379701378
chr1_10151293_G_A_b38	0.00188476	7.6544432264701125	3.4965075614664802	0	0	0	0	0	1	0	0	1	0	0	1	0	1	40.0	0.0	-2.9637913555164	3.615109264712889	9.42666773722086	0.0	True	False	True	False	False	False	0.0	0.0022216166496109887
chr1_10151293_G_A_b38	0.00105039	7.6544432264701125	3.4965075614664802	0	0	0	0	0	1	0	0	1	0	0	1	0	1	40.0	0.0	-2.9637913555164	3.615109264712889	9.42666773722086	0.0	True	False	True	False	False	False	0.0	0.0022216166496109887
chr1_10151293_G_A_b38	0.00105039	7.6544432264701125	3.4965075614664802	0	0	0	0	0	1	0	0	1	0	0	1	0	1	40.0	0.0	-2.9637913555164	3.615109264712889	9.42666773722086	0.0	True	False	True	False	False	False	0.0	0.0022216166496109887
chr1_10151293_G_A_b38	0.00188476	7.6544432264701125	3.4965075614664802	0	0	0	0	0	1	0	0	1	0	0	1	0	1	40.0	0.0	-2.9637913555164	3.615109264712889	9.42666773722086	0.0	True	False	True	False	False	False	0.0	0.0022216166496109887
chr1_10151293_G_A_b38	0.00105039	7.6544432264701125	3.4965075614664802	0	0	0	0	0	1	0	0	1	0	0	1	0	1	40.0	0.0	-2.9637913555164	3.615109264712889	9.42666773722086	0.0	True	False	True	False	False	False	0.0	0.0022216166496109887
chr1_10151293_G_A_b38	0.00188476	7.6544432264701125	3.4965075614664802	0	0	0	0	0	1	0	0	1	0	0	1	0	1	40.0	0.0	-2.9637913555164	3.615109264712889	9.42666773722086	0.0	True	False	True	False	False	False	0.0	0.0022216166496109887
chr18_57702687_G_A_b38	0.00154579	7.226209010100671	7.226209010100671	0	0	0	0	0	0	0	0	0	0	0	0	0	1	40.0	0.035	-7.004975200107457	0.0	3.7339025164883353	0.0	True	False	True	False	False	False	0.0	0.002221610681731912
chr2_31197517_G_C_b38	0.00591571	7.60887062919126	5.214935757608986	0	0	0	1	0	1	0	0	1	0	0	1	0	0	50.0	0.0	5.723521025258377	0.0	4.139036533244486	0.0	True	False	True	False	False	False	0.0	0.0022215999553648054
chr2_100412854_A_C_b38	0.00165411	7.690743163541872	7.690286020676768	0	0	0	0	1	1	0	0	1	1	0	1	1	1	60.0	0.0	6.420550497388693	0.0	-5.954506513716908	0.0	True	False	True	False	False	False	0.0	0.002221583921388576
chr2_100412854_A_C_b38	0.00165411	7.690743163541872	7.690286020676768	0	0	0	0	1	1	0	0	1	1	0	1	1	1	60.0	0.0	6.420550497388693	0.0	-5.954506513716908	0.0	True	False	True	False	False	False	0.0	0.002221583921388576
chr7_13987204_G_C_b38	0.0109071	7.568379267836522	5.19295685089021	0	0	1	0	0	1	0	0	1	1	0	1	0	0	30.0	0.017	-3.6711116998752207	0.0	3.7236614434541977	0.0	True	False	True	False	False	False	0.0	0.002221583285100058
chr7_13987204_G_C_b38	0.0109071	7.568379267836522	5.19295685089021	0	0	1	0	0	1	0	0	1	1	0	1	0	0	30.0	0.017	-3.6711116998752207	0.0	3.7236614434541977	0.0	True	False	True	False	False	False	0.0	0.002221583285100058
chr7_13987204_G_C_b38	0.0109071	7.568379267836522	5.19295685089021	0	0	1	0	0	1	0	0	1	1	0	1	0	0	30.0	0.017	-3.6711116998752207	0.0	3.7236614434541977	0.0	True	False	True	False	False	False	0.0	0.002221583285100058
chr7_13987204_G_C_b38	0.0109071	7.568379267836522	5.19295685089021	0	0	1	0	0	1	0	0	1	1	0	1	0	0	30.0	0.017	-3.6711116998752207	0.0	3.7236614434541977	0.0	True	False	True	False	False	False	0.0	0.002221583285100058
chr7_13987204_G_C_b38	0.0109071	7.568379267836522	5.19295685089021	0	0	1	0	0	1	0	0	1	1	0	1	0	0	30.0	0.017	-3.6711116998752207	0.0	3.7236614434541977	0.0	True	False	True	False	False	False	0.0	0.002221583285100058
chr7_13987204_G_C_b38	0.0109071	7.568379267836522	5.19295685089021	0	0	1	0	0	1	0	0	1	1	0	1	0	0	30.0	0.017	-3.6711116998752207	0.0	3.7236614434541977	0.0	True	False	True	False	False	False	0.0	0.002221583285100058
chr19_54596924_G_C_b38	0.00340969	7.767687277186908	6.073044534100405	0	0	0	0	0	0	0	0	0	0	0	0	0	1	80.0	0.0	-1.6603265601277113	1.2460655124769118	-0.430870369920882	0.0	True	False	True	False	False	False	0.0	0.002221574621526026
chr19_54596924_G_C_b38	0.00340969	7.767687277186908	6.073044534100405	0	0	0	0	0	0	0	0	0	0	0	0	0	1	80.0	0.0	-1.6603265601277113	1.2460655124769118	-0.430870369920882	0.0	True	False	True	False	False	False	0.0	0.002221574621526026
chr17_8882698_C_G_b38	0.00820717	7.588829878307813	5.25227342804663	0	0	0	0	0	0	0	0	0	0	0	0	0	1	70.0	0.069	-1.7834980007367922	0.0	-5.782616374974943	0.0	True	False	True	False	False	False	0.0	0.0022215575020020284
chr17_8882698_C_G_b38	0.00820717	7.588829878307813	5.25227342804663	0	0	0	0	0	0	0	0	0	0	0	0	0	1	70.0	0.069	-1.7834980007367922	0.0	-5.782616374974943	0.0	True	False	True	False	False	False	0.0	0.0022215575020020284
chr17_8882698_C_G_b38	0.00820717	7.588829878307813	5.25227342804663	0	0	0	0	0	0	0	0	0	0	0	0	0	1	70.0	0.069	-1.7834980007367922	0.0	-5.782616374974943	0.0	True	False	True	False	False	False	0.0	0.0022215575020020284
chr16_3403203_T_A_b38	0.00150998	7.7226775164680035	6.682108597449809	0	0	0	0	0	0	0	0	0	0	0	1	0	1	50.0	0.276	-6.986993186933257	0.0	6.483912054581452	0.0	True	False	True	False	False	False	0.0	0.0022215563820735993
chr16_3403203_T_A_b38	0.00150998	7.7226775164680035	6.682108597449809	0	0	0	0	0	0	0	0	0	0	0	1	0	1	50.0	0.276	-6.986993186933257	0.0	6.483912054581452	0.0	True	False	True	False	False	False	0.0	0.0022215563820735993
chr17_782893_A_G_b38	0.0158213	8.342601680684194	5.247024072160486	0	0	0	0	0	1	1	1	1	1	1	1	0	0	60.0	0.0	2.029697510068901	0.0	-7.153017801533636	0.0	True	False	True	False	False	False	0.0	0.0022215550604909083
chr17_782893_A_G_b38	0.0158213	8.342601680684194	5.247024072160486	0	0	0	0	0	1	1	1	1	1	1	1	0	0	60.0	0.0	2.029697510068901	0.0	-7.153017801533636	0.0	True	False	True	False	False	False	0.0	0.0022215550604909083
chr13_102625234_G_A_b38	0.0480167	7.483806687665835	7.418180822726788	0	0	0	0	0	0	0	0	0	0	0	0	0	1	60.0	0.001	-5.718440648606296	0.0	-0.371995947146452	0.4943136323765245	True	False	True	False	False	False	0.0	0.002221553816405325
chr13_102625234_G_A_b38	0.0480167	7.483806687665835	7.418180822726788	0	0	0	0	0	0	0	0	0	0	0	0	0	1	60.0	0.001	-5.718440648606296	0.0	-0.371995947146452	0.4943136323765245	True	False	True	False	False	False	0.0	0.002221553816405325
chr10_94326321_T_G_b38	0.00223793	7.002155954403621	6.501289670540389	0	0	0	0	0	0	0	0	0	1	0	0	0	1	20.0	0.0	-12.915347551966258	0.0	2.4492720393252583	0.13190817911103636	True	False	True	False	False	False	0.0	0.0022215510741701444
chr10_94326321_T_G_b38	0.00223793	7.002155954403621	6.501289670540389	0	0	0	0	0	0	0	0	0	1	0	0	0	1	20.0	0.0	-12.915347551966258	0.0	2.4492720393252583	0.13190817911103636	True	False	True	False	False	False	0.0	0.0022215510741701444
chr10_94326321_T_G_b38	0.00223793	7.002155954403621	6.501289670540389	0	0	0	0	0	0	0	0	0	1	0	0	0	1	20.0	0.0	-12.915347551966258	0.0	2.4492720393252583	0.13190817911103636	True	False	True	False	False	False	0.0	0.0022215510741701444
chr1_66680956_T_C_b38	0.0189318	6.81783057145415	6.816735880594968	0	0	0	0	0	0	0	0	0	0	0	0	0	0	20.0	0.513	-20.705933211497424	2.8949761476040337	-0.4381916200106417	0.02901019150519346	True	False	True	False	False	False	0.0	0.0022215371931968504
chr1_66680956_T_C_b38	0.0189318	6.81783057145415	6.816735880594968	0	0	0	0	0	0	0	0	0	0	0	0	0	0	20.0	0.513	-20.705933211497424	2.8949761476040337	-0.4381916200106417	0.02901019150519346	True	False	True	False	False	False	0.0	0.0022215371931968504
chr1_66680956_T_C_b38	0.0189318	6.81783057145415	6.816735880594968	0	0	0	0	0	0	0	0	0	0	0	0	0	0	20.0	0.513	-20.705933211497424	2.8949761476040337	-0.4381916200106417	0.02901019150519346	True	False	True	False	False	False	0.0	0.0022215371931968504
chr11_30902597_A_T_b38	0.0140855	6.786716950605081	6.785587645007929	0	0	0	0	0	0	0	0	0	0	0	0	0	1	10.0	0.001	-17.586579131435787	0.0	0.2573465600789149	1.158641563604668	True	False	True	False	False	False	0.0	0.0022215355856552003
chr15_34242311_T_G_b38	0.00236541	7.409136443920128	4.51085950651685	0	0	0	0	0	1	0	0	1	1	0	1	0	1	30.0	0.0	-20.29706997556288	1.3745033420418515	5.130913988911679	0.731840523201754	True	False	True	False	False	False	0.0	0.0022215334708255616
chr15_34242311_T_G_b38	0.00236541	7.409136443920128	4.51085950651685	0	0	0	0	0	1	0	0	1	1	0	1	0	1	30.0	0.0	-20.29706997556288	1.3745033420418515	5.130913988911679	0.731840523201754	True	False	True	False	False	False	0.0	0.0022215334708255616
chr15_34242311_T_G_b38	0.00236541	7.409136443920128	4.51085950651685	0	0	0	0	0	1	0	0	1	1	0	1	0	1	30.0	0.0	-20.29706997556288	1.3745033420418515	5.130913988911679	0.731840523201754	True	False	True	False	False	False	0.0	0.0022215334708255616
chr15_34242311_T_G_b38	0.00236541	7.409136443920128	4.51085950651685	0	0	0	0	0	1	0	0	1	1	0	1	0	1	30.0	0.0	-20.29706997556288	1.3745033420418515	5.130913988911679	0.731840523201754	True	False	True	False	False	False	0.0	0.0022215334708255616
chr15_34242311_T_G_b38	0.00236541	7.409136443920128	4.51085950651685	0	0	0	0	0	1	0	0	1	1	0	1	0	1	30.0	0.0	-20.29706997556288	1.3745033420418515	5.130913988911679	0.731840523201754	True	False	True	False	False	False	0.0	0.0022215334708255616
chr15_34242311_T_G_b38	0.00236541	7.409136443920128	4.51085950651685	0	0	0	0	0	1	0	0	1	1	0	1	0	1	30.0	0.0	-20.29706997556288	1.3745033420418515	5.130913988911679	0.731840523201754	True	False	True	False	False	False	0.0	0.0022215334708255616
chr15_34242311_T_G_b38	0.00236541	7.409136443920128	4.51085950651685	0	0	0	0	0	1	0	0	1	1	0	1	0	1	30.0	0.0	-20.29706997556288	1.3745033420418515	5.130913988911679	0.731840523201754	True	False	True	False	False	False	0.0	0.0022215334708255616
chr15_34242311_T_G_b38	0.00236541	7.409136443920128	4.51085950651685	0	0	0	0	0	1	0	0	1	1	0	1	0	1	30.0	0.0	-20.29706997556288	1.3745033420418515	5.130913988911679	0.731840523201754	True	False	True	False	False	False	0.0	0.0022215334708255616
chr15_34242311_T_G_b38	0.00236541	7.409136443920128	4.51085950651685	0	0	0	0	0	1	0	0	1	1	0	1	0	1	30.0	0.0	-20.29706997556288	1.3745033420418515	5.130913988911679	0.731840523201754	True	False	True	False	False	False	0.0	0.0022215334708255616
chr2_26312099_A_G_b38	0.00173133	7.853216388156072	8.144098463338524	0	0	1	0	0	1	0	0	1	0	0	1	0	0	60.0	0.0	-4.400767070158321	0.8024752751632187	9.51771731545589	0.0	True	False	True	False	False	False	0.0	0.002221527368255698
chr2_26312099_A_G_b38	0.00173133	7.853216388156072	8.144098463338524	0	0	1	0	0	1	0	0	1	0	0	1	0	0	60.0	0.0	-4.400767070158321	0.8024752751632187	9.51771731545589	0.0	True	False	True	False	False	False	0.0	0.002221527368255698
chr19_55665932_T_C_b38	0.00360795	8.08271113423758	7.535830462798367	0	0	0	0	0	0	0	0	0	1	0	1	0	1	80.0	0.001	-4.839210520756232	1.5719742196281912	1.5774435250557275	0.0	True	False	True	False	False	False	0.0	0.002221525797425503
chr19_55665932_T_C_b38	0.00360795	8.08271113423758	7.535830462798367	0	0	0	0	0	0	0	0	0	1	0	1	0	1	80.0	0.001	-4.839210520756232	1.5719742196281912	1.5774435250557275	0.0	True	False	True	False	False	False	0.0	0.002221525797425503
chr12_4766006_C_T_b38	0.0835753	7.628031126930335	6.133398042996649	0	0	1	0	0	0	0	0	0	0	0	1	0	1	60.0	0.0	-5.877948322944747	3.1156503691614548	0.6898050210341538	1.0589856451779411	True	False	True	False	False	False	0.0	0.002221524511570024
chr12_4766006_C_T_b38	0.0835753	7.628031126930335	6.133398042996649	0	0	1	0	0	0	0	0	0	0	0	1	0	1	60.0	0.0	-5.877948322944747	3.1156503691614548	0.6898050210341538	1.0589856451779411	True	False	True	False	False	False	0.0	0.002221524511570024
chr12_4766006_C_T_b38	0.0835753	7.628031126930335	6.133398042996649	0	0	1	0	0	0	0	0	0	0	0	1	0	1	60.0	0.0	-5.877948322944747	3.1156503691614548	0.6898050210341538	1.0589856451779411	True	False	True	False	False	False	0.0	0.002221524511570024
chr12_4766006_C_T_b38	0.0835753	7.628031126930335	6.133398042996649	0	0	1	0	0	0	0	0	0	0	0	1	0	1	60.0	0.0	-5.877948322944747	3.1156503691614548	0.6898050210341538	1.0589856451779411	True	False	True	False	False	False	0.0	0.002221524511570024
chr6_89748881_G_A_b38	0.00197148	7.409741954080923	5.834810737062605	0	0	0	1	0	0	0	0	0	0	0	0	0	1	50.0	0.0	3.423405047390752	0.0	0.4568041419763915	0.0	True	False	True	False	False	False	0.0	0.0022214991515870936
chr3_48574217_C_T_b38	0.0023868	8.18088094199639	3.8066624897703196	0	0	0	0	0	0	0	1	0	1	0	1	0	1	70.0	0.0	2.59143095193579	0.0	5.696304755253252	3.7579605359938677	True	False	True	False	False	False	0.1414	0.0022214974982473325
chr3_48574217_C_T_b38	0.0023868	8.18088094199639	3.8066624897703196	0	0	0	0	0	0	0	1	0	1	0	1	0	1	70.0	0.0	2.59143095193579	0.0	5.696304755253252	3.7579605359938677	True	False	True	False	False	False	0.1414	0.0022214974982473325
chr3_48574217_C_T_b38	0.0023868	8.18088094199639	3.8066624897703196	0	0	0	0	0	0	0	1	0	1	0	1	0	1	70.0	0.0	2.59143095193579	0.0	5.696304755253252	3.7579605359938677	True	False	True	False	False	False	0.1414	0.0022214974982473325
chr3_48574217_C_T_b38	0.00234363	8.18088094199639	3.8066624897703196	0	0	0	0	0	0	0	1	0	1	0	1	0	1	70.0	0.0	2.59143095193579	0.0	5.696304755253252	3.7579605359938677	True	False	True	False	False	False	0.1414	0.0022214974982473325
chr3_48574217_C_T_b38	0.00234363	8.18088094199639	3.8066624897703196	0	0	0	0	0	0	0	1	0	1	0	1	0	1	70.0	0.0	2.59143095193579	0.0	5.696304755253252	3.7579605359938677	True	False	True	False	False	False	0.1414	0.0022214974982473325
chr3_48574217_C_T_b38	0.0023868	8.18088094199639	3.8066624897703196	0	0	0	0	0	0	0	1	0	1	0	1	0	1	70.0	0.0	2.59143095193579	0.0	5.696304755253252	3.7579605359938677	True	False	True	False	False	False	0.1414	0.0022214974982473325
chr3_48574217_C_T_b38	0.0023868	8.18088094199639	3.8066624897703196	0	0	0	0	0	0	0	1	0	1	0	1	0	1	70.0	0.0	2.59143095193579	0.0	5.696304755253252	3.7579605359938677	True	False	True	False	False	False	0.1414	0.0022214974982473325
chr3_48574217_C_T_b38	0.0023868	8.18088094199639	3.8066624897703196	0	0	0	0	0	0	0	1	0	1	0	1	0	1	70.0	0.0	2.59143095193579	0.0	5.696304755253252	3.7579605359938677	True	False	True	False	False	False	0.1414	0.0022214974982473325
chr3_48574217_C_T_b38	0.00234363	8.18088094199639	3.8066624897703196	0	0	0	0	0	0	0	1	0	1	0	1	0	1	70.0	0.0	2.59143095193579	0.0	5.696304755253252	3.7579605359938677	True	False	True	False	False	False	0.1414	0.0022214974982473325
chr3_48574217_C_T_b38	0.00234363	8.18088094199639	3.8066624897703196	0	0	0	0	0	0	0	1	0	1	0	1	0	1	70.0	0.0	2.59143095193579	0.0	5.696304755253252	3.7579605359938677	True	False	True	False	False	False	0.1414	0.0022214974982473325
chr3_48574217_C_T_b38	0.0023868	8.18088094199639	3.8066624897703196	0	0	0	0	0	0	0	1	0	1	0	1	0	1	70.0	0.0	2.59143095193579	0.0	5.696304755253252	3.7579605359938677	True	False	True	False	False	False	0.1414	0.0022214974982473325
chr3_48574217_C_T_b38	0.00234363	8.18088094199639	3.8066624897703196	0	0	0	0	0	0	0	1	0	1	0	1	0	1	70.0	0.0	2.59143095193579	0.0	5.696304755253252	3.7579605359938677	True	False	True	False	False	False	0.1414	0.0022214974982473325
chr3_48574217_C_T_b38	0.0023868	8.18088094199639	3.8066624897703196	0	0	0	0	0	0	0	1	0	1	0	1	0	1	70.0	0.0	2.59143095193579	0.0	5.696304755253252	3.7579605359938677	True	False	True	False	False	False	0.1414	0.0022214974982473325
chr3_48574217_C_T_b38	0.00234363	8.18088094199639	3.8066624897703196	0	0	0	0	0	0	0	1	0	1	0	1	0	1	70.0	0.0	2.59143095193579	0.0	5.696304755253252	3.7579605359938677	True	False	True	False	False	False	0.1414	0.0022214974982473325
chr3_48574217_C_T_b38	0.0023868	8.18088094199639	3.8066624897703196	0	0	0	0	0	0	0	1	0	1	0	1	0	1	70.0	0.0	2.59143095193579	0.0	5.696304755253252	3.7579605359938677	True	False	True	False	False	False	0.1414	0.0022214974982473325
chr3_48574217_C_T_b38	0.0023868	8.18088094199639	3.8066624897703196	0	0	0	0	0	0	0	1	0	1	0	1	0	1	70.0	0.0	2.59143095193579	0.0	5.696304755253252	3.7579605359938677	True	False	True	False	False	False	0.1414	0.0022214974982473325
chr3_48574217_C_T_b38	0.00234363	8.18088094199639	3.8066624897703196	0	0	0	0	0	0	0	1	0	1	0	1	0	1	70.0	0.0	2.59143095193579	0.0	5.696304755253252	3.7579605359938677	True	False	True	False	False	False	0.1414	0.0022214974982473325
chr3_48574217_C_T_b38	0.0023868	8.18088094199639	3.8066624897703196	0	0	0	0	0	0	0	1	0	1	0	1	0	1	70.0	0.0	2.59143095193579	0.0	5.696304755253252	3.7579605359938677	True	False	True	False	False	False	0.1414	0.0022214974982473325
chr3_48574217_C_T_b38	0.0023868	8.18088094199639	3.8066624897703196	0	0	0	0	0	0	0	1	0	1	0	1	0	1	70.0	0.0	2.59143095193579	0.0	5.696304755253252	3.7579605359938677	True	False	True	False	False	False	0.1414	0.0022214974982473325
chr3_48574217_C_T_b38	0.00234363	8.18088094199639	3.8066624897703196	0	0	0	0	0	0	0	1	0	1	0	1	0	1	70.0	0.0	2.59143095193579	0.0	5.696304755253252	3.7579605359938677	True	False	True	False	False	False	0.1414	0.0022214974982473325
chr3_48574217_C_T_b38	0.00234363	8.18088094199639	3.8066624897703196	0	0	0	0	0	0	0	1	0	1	0	1	0	1	70.0	0.0	2.59143095193579	0.0	5.696304755253252	3.7579605359938677	True	False	True	False	False	False	0.1414	0.0022214974982473325
chr3_48574217_C_T_b38	0.00234363	8.18088094199639	3.8066624897703196	0	0	0	0	0	0	0	1	0	1	0	1	0	1	70.0	0.0	2.59143095193579	0.0	5.696304755253252	3.7579605359938677	True	False	True	False	False	False	0.1414	0.0022214974982473325
chr3_48574217_C_T_b38	0.0023868	8.18088094199639	3.8066624897703196	0	0	0	0	0	0	0	1	0	1	0	1	0	1	70.0	0.0	2.59143095193579	0.0	5.696304755253252	3.7579605359938677	True	False	True	False	False	False	0.1414	0.0022214974982473325
chr3_48574217_C_T_b38	0.00234363	8.18088094199639	3.8066624897703196	0	0	0	0	0	0	0	1	0	1	0	1	0	1	70.0	0.0	2.59143095193579	0.0	5.696304755253252	3.7579605359938677	True	False	True	False	False	False	0.1414	0.0022214974982473325
chr3_48574217_C_T_b38	0.00234363	8.18088094199639	3.8066624897703196	0	0	0	0	0	0	0	1	0	1	0	1	0	1	70.0	0.0	2.59143095193579	0.0	5.696304755253252	3.7579605359938677	True	False	True	False	False	False	0.1414	0.0022214974982473325
chr3_48574217_C_T_b38	0.00234363	8.18088094199639	3.8066624897703196	0	0	0	0	0	0	0	1	0	1	0	1	0	1	70.0	0.0	2.59143095193579	0.0	5.696304755253252	3.7579605359938677	True	False	True	False	False	False	0.1414	0.0022214974982473325
chr3_48574217_C_T_b38	0.00234363	8.18088094199639	3.8066624897703196	0	0	0	0	0	0	0	1	0	1	0	1	0	1	70.0	0.0	2.59143095193579	0.0	5.696304755253252	3.7579605359938677	True	False	True	False	False	False	0.1414	0.0022214974982473325
chr3_48574217_C_T_b38	0.00234363	8.18088094199639	3.8066624897703196	0	0	0	0	0	0	0	1	0	1	0	1	0	1	70.0	0.0	2.59143095193579	0.0	5.696304755253252	3.7579605359938677	True	False	True	False	False	False	0.1414	0.0022214974982473325
chr3_48574217_C_T_b38	0.0023868	8.18088094199639	3.8066624897703196	0	0	0	0	0	0	0	1	0	1	0	1	0	1	70.0	0.0	2.59143095193579	0.0	5.696304755253252	3.7579605359938677	True	False	True	False	False	False	0.1414	0.0022214974982473325
chr3_48574217_C_T_b38	0.0023868	8.18088094199639	3.8066624897703196	0	0	0	0	0	0	0	1	0	1	0	1	0	1	70.0	0.0	2.59143095193579	0.0	5.696304755253252	3.7579605359938677	True	False	True	False	False	False	0.1414	0.0022214974982473325
chr7_105498187_C_T_b38	0.00115249	7.1180162044653335	7.951911381854188	0	0	1	0	0	0	0	0	0	0	0	1	0	1	20.0	0.035	-8.75980871701014	0.0	4.643011705908343	0.0	True	False	True	False	False	False	0.0	0.002221489488596629
chr7_105498187_C_T_b38	0.00115249	7.1180162044653335	7.951911381854188	0	0	1	0	0	0	0	0	0	0	0	1	0	1	20.0	0.035	-8.75980871701014	0.0	4.643011705908343	0.0	True	False	True	False	False	False	0.0	0.002221489488596629
chr5_470580_T_C_b38	0.00428721	8.489410810403786	6.251903883165888	0	0	0	0	0	1	0	1	1	0	1	1	0	1	60.0	0.0	-3.613695664902589	5.012803905711914	4.818331983166239	0.05148809557601908	True	False	True	False	False	False	0.0	0.0022214735515494292
chr5_470580_T_C_b38	0.00428721	8.489410810403786	6.251903883165888	0	0	0	0	0	1	0	1	1	0	1	1	0	1	60.0	0.0	-3.613695664902589	5.012803905711914	4.818331983166239	0.05148809557601908	True	False	True	False	False	False	0.0	0.0022214735515494292
chr5_470580_T_C_b38	0.00428721	8.489410810403786	6.251903883165888	0	0	0	0	0	1	0	1	1	0	1	1	0	1	60.0	0.0	-3.613695664902589	5.012803905711914	4.818331983166239	0.05148809557601908	True	False	True	False	False	False	0.0	0.0022214735515494292
chr15_64114212_A_G_b38	0.0126578	7.332369205929062	7.227662498728654	0	0	1	0	0	1	0	0	1	0	0	1	0	1	30.0	0.004	8.686424589443062	0.0	1.4583174122251137	0.10444511808567136	True	False	True	False	False	False	0.0	0.002221468824280452
chr15_64114212_A_G_b38	0.0126578	7.332369205929062	7.227662498728654	0	0	1	0	0	1	0	0	1	0	0	1	0	1	30.0	0.004	8.686424589443062	0.0	1.4583174122251137	0.10444511808567136	True	False	True	False	False	False	0.0	0.002221468824280452
chr15_64114212_A_G_b38	0.0126578	7.332369205929062	7.227662498728654	0	0	1	0	0	1	0	0	1	0	0	1	0	1	30.0	0.004	8.686424589443062	0.0	1.4583174122251137	0.10444511808567136	True	False	True	False	False	False	0.0	0.002221468824280452
chr9_90876121_A_C_b38	0.00116843	7.414572881350589	7.149131598557407	0	0	0	1	0	0	0	0	0	0	0	0	0	1	40.0	0.032	-27.15046674379114	0.5032330516167605	-1.102916481432743	2.192641354831509	True	False	True	False	False	False	0.0	0.0022214538289951876
chr2_190411009_C_T_b38	0.00827632	7.826842098158293	7.826842098158293	0	0	0	0	0	1	0	0	1	0	0	1	0	0	70.0	0.003	-5.911478661038656	0.6260224356839652	1.2723648015041888	0.3220814254548401	True	False	True	False	False	False	0.0	0.00222144369180793
chr9_14802950_G_A_b38	0.00165352	7.1693500166706	6.981934677156389	0	0	1	0	0	0	0	0	0	0	0	0	0	1	30.0	0.0	-5.988838417507998	0.0	3.894611805902549	0.07522088079176115	True	False	True	False	False	False	0.0	0.0022214420269716585
chr9_14802950_G_A_b38	0.00165352	7.1693500166706	6.981934677156389	0	0	1	0	0	0	0	0	0	0	0	0	0	1	30.0	0.0	-5.988838417507998	0.0	3.894611805902549	0.07522088079176115	True	False	True	False	False	False	0.0	0.0022214420269716585
chr5_115623626_G_T_b38	0.606863	7.588829878307813	7.5883236773352225	0	0	0	0	0	1	0	0	1	1	0	1	0	0	40.0	0.0	-11.34865805576699	0.0	-3.145935849449557	0.0	True	False	True	False	False	False	0.0	0.002221433237363442
chr2_138003433_A_G_b38	0.0169981	6.994849985833071	6.966024187106113	0	0	0	0	0	0	0	0	0	0	0	0	0	1	40.0	0.001	-9.723348989972836	6.838685656785129	2.1055666524503565	2.3370155439983193	True	False	True	False	False	False	0.0	0.002221429381040049
chr2_138003433_A_G_b38	0.0169981	6.994849985833071	6.966024187106113	0	0	0	0	0	0	0	0	0	0	0	0	0	1	40.0	0.001	-9.723348989972836	6.838685656785129	2.1055666524503565	2.3370155439983193	True	False	True	False	False	False	0.0	0.002221429381040049
chr2_138003433_A_G_b38	0.0169981	6.994849985833071	6.966024187106113	0	0	0	0	0	0	0	0	0	0	0	0	0	1	40.0	0.001	-9.723348989972836	6.838685656785129	2.1055666524503565	2.3370155439983193	True	False	True	False	False	False	0.0	0.002221429381040049
chr20_3735810_A_G_b38	0.00103439	7.97522083865341	7.954372272531867	0	0	0	0	0	0	0	0	0	0	0	1	0	0	50.0	0.0	8.227075353719624	16.425551851042492	8.949295305515712	0.9525626251457311	True	False	True	False	False	False		0.002221429325375766
chr3_158818286_A_G_b38	0.00556223	7.218176838403408	7.13966033596492	0	0	0	0	0	0	0	0	0	0	0	0	0	1	40.0	0.089	-5.265330151547934	0.334674867009447	2.3806357920419146	0.0	True	False	True	False	False	False	0.0	0.002221423243476788
chr3_158818286_A_G_b38	0.0138159	7.218176838403408	7.13966033596492	0	0	0	0	0	0	0	0	0	0	0	0	0	1	40.0	0.089	-5.265330151547934	0.334674867009447	2.3806357920419146	0.0	True	False	True	False	False	False	0.0	0.002221423243476788
chr10_95063046_C_A_b38	0.00115161	7.519692404116539	7.469654172932128	0	0	0	0	0	0	0	0	0	0	0	0	0	1	60.0	0.015	1.8562118832953107	4.439413029138359	0.8701158763111678	1.0594721568976126	True	False	True	False	False	False	0.0	0.002221409003635295
chr10_95063046_C_A_b38	0.00115161	7.519692404116539	7.469654172932128	0	0	0	0	0	0	0	0	0	0	0	0	0	1	60.0	0.015	1.8562118832953107	4.439413029138359	0.8701158763111678	1.0594721568976126	True	False	True	False	False	False	0.0	0.002221409003635295
chr10_95063046_C_A_b38	0.00115161	7.519692404116539	7.469654172932128	0	0	0	0	0	0	0	0	0	0	0	0	0	1	60.0	0.015	1.8562118832953107	4.439413029138359	0.8701158763111678	1.0594721568976126	True	False	True	False	False	False	0.0	0.002221409003635295
chr10_95063046_C_A_b38	0.00115161	7.519692404116539	7.469654172932128	0	0	0	0	0	0	0	0	0	0	0	0	0	1	60.0	0.015	1.8562118832953107	4.439413029138359	0.8701158763111678	1.0594721568976126	True	False	True	False	False	False	0.0	0.002221409003635295
chr20_3333727_A_G_b38	0.00976578	7.220373836723949	7.220373836723949	0	0	0	0	0	1	0	0	1	0	0	1	0	1	20.0	0.003	-11.453156438688223	0.0	4.692310807753458	0.0	True	False	True	False	False	False	0.0	0.0022213851250903562
chr20_3333727_A_G_b38	0.00976578	7.220373836723949	7.220373836723949	0	0	0	0	0	1	0	0	1	0	0	1	0	1	20.0	0.003	-11.453156438688223	0.0	4.692310807753458	0.0	True	False	True	False	False	False	0.0	0.0022213851250903562
chr5_172379666_G_A_b38	0.0047875	7.808729306744399	7.7706452341291765	0	0	1	0	1	1	0	0	1	1	0	1	0	1	60.0	0.0	3.4884954141340105	0.0	1.99876809183872	0.0	True	False	True	False	False	False	0.0	0.0022213815664179374
chr5_172379666_G_A_b38	0.00179855	7.808729306744399	7.7706452341291765	0	0	1	0	1	1	0	0	1	1	0	1	0	1	60.0	0.0	3.4884954141340105	0.0	1.99876809183872	0.0	True	False	True	False	False	False	0.0	0.0022213815664179374
chr22_44785158_A_G_b38	0.00253531	7.278628942320682	6.784457062637643	0	0	1	0	0	0	0	0	0	0	0	1	0	0	40.0	0.017	-3.7502147940394006	0.0	3.225709216962194	0.30071699182580147	True	False	True	False	False	False	0.0	0.0022213765263692704
chr14_73086563_T_C_b38	0.00766067	7.377133712833954	7.271008538280992	0	0	0	0	0	0	0	0	0	0	0	1	0	1	50.0	0.0	1.562804356617149	0.0	3.376581965873001	0.30606283072572893	True	False	True	False	False	False	0.0	0.002221375168792758
chr14_73086563_T_C_b38	0.00766067	7.377133712833954	7.271008538280992	0	0	0	0	0	0	0	0	0	0	0	1	0	1	50.0	0.0	1.562804356617149	0.0	3.376581965873001	0.30606283072572893	True	False	True	False	False	False	0.0	0.002221375168792758
chr14_73086563_T_C_b38	0.00956587	7.377133712833954	7.271008538280992	0	0	0	0	0	0	0	0	0	0	0	1	0	1	50.0	0.0	1.562804356617149	0.0	3.376581965873001	0.30606283072572893	True	False	True	False	False	False	0.0	0.002221375168792758
chr14_73086563_T_C_b38	0.00766067	7.377133712833954	7.271008538280992	0	0	0	0	0	0	0	0	0	0	0	1	0	1	50.0	0.0	1.562804356617149	0.0	3.376581965873001	0.30606283072572893	True	False	True	False	False	False	0.0	0.002221375168792758
chr14_73086563_T_C_b38	0.00956587	7.377133712833954	7.271008538280992	0	0	0	0	0	0	0	0	0	0	0	1	0	1	50.0	0.0	1.562804356617149	0.0	3.376581965873001	0.30606283072572893	True	False	True	False	False	False	0.0	0.002221375168792758
chr14_73086563_T_C_b38	0.00956587	7.377133712833954	7.271008538280992	0	0	0	0	0	0	0	0	0	0	0	1	0	1	50.0	0.0	1.562804356617149	0.0	3.376581965873001	0.30606283072572893	True	False	True	False	False	False	0.0	0.002221375168792758
chr4_148439968_T_A_b38	0.0719678	7.693025748417888	7.692569648067906	0	0	0	1	0	1	0	0	1	1	0	1	0	0	40.0	0.007	7.140607300136626	0.0	5.923440944821891	1.1399576629107457	True	False	True	False	False	False	0.0	0.0022213579795651315
chr20_49137971_T_C_b38	0.0133208	7.621195162809845	7.621195162809845	0	0	0	0	0	0	0	0	0	0	0	0	0	1	70.0	0.001	-1.1325625283800689	0.0	1.1182418886165095	0.0	True	False	True	False	False	False	0.0	0.002221357233376956
chr20_49137971_T_C_b38	0.0471815	7.621195162809845	7.621195162809845	0	0	0	0	0	0	0	0	0	0	0	0	0	1	70.0	0.001	-1.1325625283800689	0.0	1.1182418886165095	0.0	True	False	True	False	False	False	0.0	0.002221357233376956
chr20_49137971_T_C_b38	0.0471815	7.621195162809845	7.621195162809845	0	0	0	0	0	0	0	0	0	0	0	0	0	1	70.0	0.001	-1.1325625283800689	0.0	1.1182418886165095	0.0	True	False	True	False	False	False	0.0	0.002221357233376956
chr20_49137971_T_C_b38	0.0133208	7.621195162809845	7.621195162809845	0	0	0	0	0	0	0	0	0	0	0	0	0	1	70.0	0.001	-1.1325625283800689	0.0	1.1182418886165095	0.0	True	False	True	False	False	False	0.0	0.002221357233376956
chr5_55667626_T_C_b38	0.0044913	7.3796321526095525	7.3098814858247865	0	0	1	1	0	1	0	0	1	0	0	1	0	1	20.0	0.008	2.450412833898943	0.0	3.796998055849557	0.0	True	False	True	False	False	False	0.0	0.002221356616964193
chr5_55667626_T_C_b38	0.00184949	7.3796321526095525	7.3098814858247865	0	0	1	1	0	1	0	0	1	0	0	1	0	1	20.0	0.008	2.450412833898943	0.0	3.796998055849557	0.0	True	False	True	False	False	False	0.0	0.002221356616964193
chr5_55667626_T_C_b38	0.00184949	7.3796321526095525	7.3098814858247865	0	0	1	1	0	1	0	0	1	0	0	1	0	1	20.0	0.008	2.450412833898943	0.0	3.796998055849557	0.0	True	False	True	False	False	False	0.0	0.002221356616964193
chr5_55667626_T_C_b38	0.0044913	7.3796321526095525	7.3098814858247865	0	0	1	1	0	1	0	0	1	0	0	1	0	1	20.0	0.008	2.450412833898943	0.0	3.796998055849557	0.0	True	False	True	False	False	False	0.0	0.002221356616964193
chr5_55667626_T_C_b38	0.0044913	7.3796321526095525	7.3098814858247865	0	0	1	1	0	1	0	0	1	0	0	1	0	1	20.0	0.008	2.450412833898943	0.0	3.796998055849557	0.0	True	False	True	False	False	False	0.0	0.002221356616964193
chr5_55667626_T_C_b38	0.00184949	7.3796321526095525	7.3098814858247865	0	0	1	1	0	1	0	0	1	0	0	1	0	1	20.0	0.008	2.450412833898943	0.0	3.796998055849557	0.0	True	False	True	False	False	False	0.0	0.002221356616964193
chr5_55667626_T_C_b38	0.00119947	7.3796321526095525	7.3098814858247865	0	0	1	1	0	1	0	0	1	0	0	1	0	1	20.0	0.008	2.450412833898943	0.0	3.796998055849557	0.0	True	False	True	False	False	False	0.0	0.002221356616964193
chr5_55667626_T_C_b38	0.00119947	7.3796321526095525	7.3098814858247865	0	0	1	1	0	1	0	0	1	0	0	1	0	1	20.0	0.008	2.450412833898943	0.0	3.796998055849557	0.0	True	False	True	False	False	False	0.0	0.002221356616964193
chr5_55667626_T_C_b38	0.00119947	7.3796321526095525	7.3098814858247865	0	0	1	1	0	1	0	0	1	0	0	1	0	1	20.0	0.008	2.450412833898943	0.0	3.796998055849557	0.0	True	False	True	False	False	False	0.0	0.002221356616964193
chr10_79430339_C_T_b38	0.00177463	7.791522819150732	7.704811922932594	0	0	1	0	1	1	0	0	1	1	0	1	0	1	60.0	0.003	-3.5878863243960546	3.5220654715452158	-2.191431735977752	0.0	True	False	True	False	False	False	0.0	0.002221340994453901
chr10_79430339_C_T_b38	0.00114704	7.791522819150732	7.704811922932594	0	0	1	0	1	1	0	0	1	1	0	1	0	1	60.0	0.003	-3.5878863243960546	3.5220654715452158	-2.191431735977752	0.0	True	False	True	False	False	False	0.0	0.002221340994453901
chr15_81339559_G_T_b38	0.00113504	7.602900462204755	4.02535169073515	0	0	1	0	1	1	0	0	1	0	0	1	0	0	60.0	0.0	-1.7905898714511108	0.0	-5.081808734084817	0.0	True	False	True	False	False	False	0.0	0.0022213278215196305
chr15_81339559_G_T_b38	0.00113504	7.602900462204755	4.02535169073515	0	0	1	0	1	1	0	0	1	0	0	1	0	0	60.0	0.0	-1.7905898714511108	0.0	-5.081808734084817	0.0	True	False	True	False	False	False	0.0	0.0022213278215196305
chr3_5196664_A_G_b38	0.00601814	7.283448228756631	7.2305631534092925	0	0	0	1	1	1	1	1	1	1	0	1	1	1	10.0	0.0	1.1383134081814037	4.6813418728499165	1.856870976355516	0.8523145567303911	True	False	True	False	False	False	0.0	0.002221319461601035
chr3_5196664_A_G_b38	0.00601814	7.283448228756631	7.2305631534092925	0	0	0	1	1	1	1	1	1	1	0	1	1	1	10.0	0.0	1.1383134081814037	4.6813418728499165	1.856870976355516	0.8523145567303911	True	False	True	False	False	False	0.0	0.002221319461601035
chr6_161098216_A_G_b38	0.00511682	7.036148493750536	3.1780538303479458	0	0	1	0	0	0	0	0	0	0	0	1	0	1	20.0	0.0	3.4898261803910686	0.0	6.177931142739425	0.0	True	False	True	False	False	False	0.0	0.002221316490549766
chr6_161098216_A_G_b38	0.00511682	7.036148493750536	3.1780538303479458	0	0	1	0	0	0	0	0	0	0	0	1	0	1	20.0	0.0	3.4898261803910686	0.0	6.177931142739425	0.0	True	False	True	False	False	False	0.0	0.002221316490549766
chr6_161098216_A_G_b38	0.00511682	7.036148493750536	3.1780538303479458	0	0	1	0	0	0	0	0	0	0	0	1	0	1	20.0	0.0	3.4898261803910686	0.0	6.177931142739425	0.0	True	False	True	False	False	False	0.0	0.002221316490549766
chr6_161098216_A_G_b38	0.00511682	7.036148493750536	3.1780538303479458	0	0	1	0	0	0	0	0	0	0	0	1	0	1	20.0	0.0	3.4898261803910686	0.0	6.177931142739425	0.0	True	False	True	False	False	False	0.0	0.002221316490549766
chr7_110665111_G_A_b38	0.00441993	7.237778191923443	4.605170185988092	0	0	0	0	1	0	0	0	0	1	0	1	0	1	40.0	0.009	-3.315455846704668	0.0	4.951762748949676	0.4250025069815564	True	False	True	False	False	False	0.0	0.0022212562120933967
chr7_110665111_G_A_b38	0.0108728	7.237778191923443	4.605170185988092	0	0	0	0	1	0	0	0	0	1	0	1	0	1	40.0	0.009	-3.315455846704668	0.0	4.951762748949676	0.4250025069815564	True	False	True	False	False	False	0.0	0.0022212562120933967
chr1_38020382_G_A_b38	0.00249777	7.906547232368036	6.907755278982137	0	0	1	0	1	1	0	0	1	1	0	1	0	1	60.0	0.005	5.041264073212872	2.634720794167149	5.34846284301392	0.0	True	False	True	False	False	False	0.1069	0.0022212437059336908
chr1_38020382_G_A_b38	0.00772818	7.906547232368036	6.907755278982137	0	0	1	0	1	1	0	0	1	1	0	1	0	1	60.0	0.005	5.041264073212872	2.634720794167149	5.34846284301392	0.0	True	False	True	False	False	False	0.1069	0.0022212437059336908
chr1_38020382_G_A_b38	0.00772818	7.906547232368036	6.907755278982137	0	0	1	0	1	1	0	0	1	1	0	1	0	1	60.0	0.005	5.041264073212872	2.634720794167149	5.34846284301392	0.0	True	False	True	False	False	False	0.1069	0.0022212437059336908
chr1_38020382_G_A_b38	0.00249777	7.906547232368036	6.907755278982137	0	0	1	0	1	1	0	0	1	1	0	1	0	1	60.0	0.005	5.041264073212872	2.634720794167149	5.34846284301392	0.0	True	False	True	False	False	False	0.1069	0.0022212437059336908
chr1_178880354_G_A_b38	0.00478795	6.853299093186078	6.340359303727752	0	0	0	0	0	0	0	0	0	0	0	0	0	1	20.0	0.001	-4.587642393059112	1.2062520909443846	2.1323612784245327	0.0	True	False	True	False	False	False	0.0	0.0022212320217479104
chr4_3413651_A_G_b38	0.001974	8.266421472984554	6.3818160174060985	1	0	1	0	1	1	0	0	1	1	0	1	0	1	40.0	0.0	-4.679446154003033	4.778953270970664	3.9628730347856447	0.0	False	True	True	False	False	False	0.0	0.0022212243440080256
chr4_3413651_A_G_b38	0.001974	8.266421472984554	6.3818160174060985	1	0	1	0	1	1	0	0	1	1	0	1	0	1	40.0	0.0	-4.679446154003033	4.778953270970664	3.9628730347856447	0.0	False	True	True	False	False	False	0.0	0.0022212243440080256
chr4_3413651_A_G_b38	0.001974	8.266421472984554	6.3818160174060985	1	0	1	0	1	1	0	0	1	1	0	1	0	1	40.0	0.0	-4.679446154003033	4.778953270970664	3.9628730347856447	0.0	False	True	True	False	False	False	0.0	0.0022212243440080256
chr3_37049834_G_A_b38	0.0214106	7.7475968386928855	6.480044561926653	0	0	1	0	0	1	0	1	1	0	0	1	0	1	40.0	0.001	1.8609479941879183	0.0	-1.1575441029973064	0.0	True	False	True	False	False	False	0.0	0.002221218496101803
chr3_105523485_A_T_b38	0.0180519	6.931471805599453	6.6895992691789665	0	0	0	0	0	0	0	0	0	0	0	1	0	1	20.0	0.002	2.883993223277646	0.0	7.056690112986686	0.6961793377157974	True	False	True	False	False	False	0.0	0.0022211995923820792
chr10_95066271_C_T_b38	0.00783931	7.294377299288821	6.842683282238422	0	0	0	0	0	1	0	0	1	1	0	1	0	0	30.0	0.0	-13.489578964967809	4.467319992512236	4.587499607026629	0.0	True	False	True	False	False	False	0.0	0.0022211780302888616
chr10_95066271_C_T_b38	0.00783931	7.294377299288821	6.842683282238422	0	0	0	0	0	1	0	0	1	1	0	1	0	0	30.0	0.0	-13.489578964967809	4.467319992512236	4.587499607026629	0.0	True	False	True	False	False	False	0.0	0.0022211780302888616
chr10_95066271_C_T_b38	0.00783931	7.294377299288821	6.842683282238422	0	0	0	0	0	1	0	0	1	1	0	1	0	0	30.0	0.0	-13.489578964967809	4.467319992512236	4.587499607026629	0.0	True	False	True	False	False	False	0.0	0.0022211780302888616
chr10_95066271_C_T_b38	0.00783931	7.294377299288821	6.842683282238422	0	0	0	0	0	1	0	0	1	1	0	1	0	0	30.0	0.0	-13.489578964967809	4.467319992512236	4.587499607026629	0.0	True	False	True	False	False	False	0.0	0.0022211780302888616
chr19_55044477_A_G_b38	0.00790988	8.363342466597977	4.912654885736052	0	0	0	0	0	0	0	1	0	0	1	1	0	1	60.0	0.011	-1.4748216105395346	0.0	0.2618708935616283	0.0	False	True	True	False	False	False	0.0	0.0022211731501480757
chr19_55044477_A_G_b38	0.00790988	8.363342466597977	4.912654885736052	0	0	0	0	0	0	0	1	0	0	1	1	0	1	60.0	0.011	-1.4748216105395346	0.0	0.2618708935616283	0.0	False	True	True	False	False	False	0.0	0.0022211731501480757
chr19_55044477_A_G_b38	0.00790988	8.363342466597977	4.912654885736052	0	0	0	0	0	0	0	1	0	0	1	1	0	1	60.0	0.011	-1.4748216105395346	0.0	0.2618708935616283	0.0	False	True	True	False	False	False	0.0	0.0022211731501480757
chr19_55044477_A_G_b38	0.00790988	8.363342466597977	4.912654885736052	0	0	0	0	0	0	0	1	0	0	1	1	0	1	60.0	0.011	-1.4748216105395346	0.0	0.2618708935616283	0.0	False	True	True	False	False	False	0.0	0.0022211731501480757
chr15_98954856_C_T_b38	0.0292917	7.698936199813447	7.465655310134056	0	0	0	1	1	1	0	0	1	1	0	1	0	1	40.0	0.0	-7.507053592691103	0.2933361723708847	-2.0349295625641943	0.0	True	False	True	False	False	False	0.0	0.002221144986317652
chr19_8099083_T_C_b38	0.0131262	7.4205789054108005	7.4205789054108005	0	0	1	0	0	0	0	1	0	0	0	1	0	1	30.0	0.001	2.472165469392415	2.471088776129762	-0.5714906207683228	0.0	True	False	True	False	False	False	0.0	0.002221142622882981
chr6_155214423_C_T_b38	0.00228264	8.044626279767337	7.7025561132685825	0	0	1	1	0	0	0	1	0	0	0	1	0	1	60.0	0.005	-0.4950029728197645	0.0	3.226836062255913	0.09049107667907208	True	False	True	False	False	False		0.002221135581826782
chr13_40939787_G_A_b38	0.00197962	7.367708572374371	7.033506484287697	0	0	0	0	0	1	0	0	1	0	0	1	0	1	30.0	0.006	-13.685240034456868	0.0	1.8388096960123408	0.0	True	False	True	False	False	False	0.0	0.0022211279900615564
chr11_120486632_G_A_b38	0.00453572	7.692569648067906	7.356918242356021	0	0	0	1	0	0	0	0	0	0	0	1	0	1	40.0	0.001	-11.078303997612917	0.0	0.481049227877655	0.6277100992405877	False	True	True	False	False	False	0.0	0.0022211132396880327
chr6_7893054_A_G_b38	0.00133955	7.1846291527173145	7.1846291527173145	0	0	0	1	0	1	0	0	1	0	0	0	0	1	10.0	0.001	-20.073923585151416	0.0	3.728596382047464	0.0	True	False	True	False	False	False	0.0	0.002221110302441087
chr22_25783955_G_A_b38	0.0179963	7.706162970199576	7.29505641646263	0	0	1	0	0	1	0	0	1	0	0	0	0	1	50.0	0.001	-5.184026104344041	0.0	4.171440834966312	3.035137446030191	True	False	True	False	False	False	0.0	0.0022211073359414725
chr12_122339230_A_G_b38	0.00686856	7.329093736246592	7.328437352895162	0	0	1	0	1	0	0	0	0	0	0	1	0	1	40.0	0.0	-10.668417338591556	0.0	5.274296129258289	0.0	True	False	True	False	False	False	0.0	0.002221101567379939
chr12_122339230_A_G_b38	0.00245229	7.329093736246592	7.328437352895162	0	0	1	0	1	0	0	0	0	0	0	1	0	1	40.0	0.0	-10.668417338591556	0.0	5.274296129258289	0.0	True	False	True	False	False	False	0.0	0.002221101567379939
chr3_58379781_T_A_b38	0.0152565	7.4489161025442	7.913155185928068	0	0	0	0	0	1	0	0	1	0	0	1	0	0	20.0	0.857	-19.346707077131885	0.0	-2.2141888221298984	1.2822510658036208	True	False	True	False	False	False	0.0	0.0022211008442676395
chr3_58379781_T_A_b38	0.00138021	7.4489161025442	7.913155185928068	0	0	0	0	0	1	0	0	1	0	0	1	0	0	20.0	0.857	-19.346707077131885	0.0	-2.2141888221298984	1.2822510658036208	True	False	True	False	False	False	0.0	0.0022211008442676395
chr3_58379781_T_A_b38	0.00138021	7.4489161025442	7.913155185928068	0	0	0	0	0	1	0	0	1	0	0	1	0	0	20.0	0.857	-19.346707077131885	0.0	-2.2141888221298984	1.2822510658036208	True	False	True	False	False	False	0.0	0.0022211008442676395
chr3_58379781_T_A_b38	0.0152565	7.4489161025442	7.913155185928068	0	0	0	0	0	1	0	0	1	0	0	1	0	0	20.0	0.857	-19.346707077131885	0.0	-2.2141888221298984	1.2822510658036208	True	False	True	False	False	False	0.0	0.0022211008442676395
chr6_53508478_C_T_b38	0.00506211	7.356279876550748	4.762173934797756	0	0	1	0	0	0	0	0	0	1	0	1	0	1	40.0	0.001	3.5442655225703943	0.0	-1.4398500500234093	0.0	True	False	True	False	False	False	0.0	0.0022210834445257023
chr6_53508478_C_T_b38	0.00698368	7.356279876550748	4.762173934797756	0	0	1	0	0	0	0	0	0	1	0	1	0	1	40.0	0.001	3.5442655225703943	0.0	-1.4398500500234093	0.0	True	False	True	False	False	False	0.0	0.0022210834445257023
chr6_53508478_C_T_b38	0.00698368	7.356279876550748	4.762173934797756	0	0	1	0	0	0	0	0	0	1	0	1	0	1	40.0	0.001	3.5442655225703943	0.0	-1.4398500500234093	0.0	True	False	True	False	False	False	0.0	0.0022210834445257023
chr6_53508478_C_T_b38	0.00698368	7.356279876550748	4.762173934797756	0	0	1	0	0	0	0	0	0	1	0	1	0	1	40.0	0.001	3.5442655225703943	0.0	-1.4398500500234093	0.0	True	False	True	False	False	False	0.0	0.0022210834445257023
chr6_53508478_C_T_b38	0.00698368	7.356279876550748	4.762173934797756	0	0	1	0	0	0	0	0	0	1	0	1	0	1	40.0	0.001	3.5442655225703943	0.0	-1.4398500500234093	0.0	True	False	True	False	False	False	0.0	0.0022210834445257023
chr6_53508478_C_T_b38	0.00506211	7.356279876550748	4.762173934797756	0	0	1	0	0	0	0	0	0	1	0	1	0	1	40.0	0.001	3.5442655225703943	0.0	-1.4398500500234093	0.0	True	False	True	False	False	False	0.0	0.0022210834445257023
chr6_53508478_C_T_b38	0.00506211	7.356279876550748	4.762173934797756	0	0	1	0	0	0	0	0	0	1	0	1	0	1	40.0	0.001	3.5442655225703943	0.0	-1.4398500500234093	0.0	True	False	True	False	False	False	0.0	0.0022210834445257023
chr6_53508478_C_T_b38	0.00506211	7.356279876550748	4.762173934797756	0	0	1	0	0	0	0	0	0	1	0	1	0	1	40.0	0.001	3.5442655225703943	0.0	-1.4398500500234093	0.0	True	False	True	False	False	False	0.0	0.0022210834445257023
chr6_53508478_C_T_b38	0.00698368	7.356279876550748	4.762173934797756	0	0	1	0	0	0	0	0	0	1	0	1	0	1	40.0	0.001	3.5442655225703943	0.0	-1.4398500500234093	0.0	True	False	True	False	False	False	0.0	0.0022210834445257023
chr6_53508478_C_T_b38	0.00506211	7.356279876550748	4.762173934797756	0	0	1	0	0	0	0	0	0	1	0	1	0	1	40.0	0.001	3.5442655225703943	0.0	-1.4398500500234093	0.0	True	False	True	False	False	False	0.0	0.0022210834445257023
chr2_1085348_G_A_b38	0.00310107	7.434847875211999	7.434847875211999	0	0	1	0	0	0	0	0	0	0	0	0	0	0	40.0	0.0	2.85469761743848	14.931024887015528	1.3052284019855378	0.546410051279338	True	False	True	False	False	False	0.0	0.002221069076110347
chr11_102333157_T_C_b38	0.00366717	7.558516743045645	7.558516743045645	0	0	0	0	0	1	0	0	1	0	0	1	0	1	40.0	0.011	8.095746149492186	0.5736508026067213	1.9100364204348068	0.0	True	False	True	False	False	False	0.0	0.0022210637555784376
chr11_102333157_T_C_b38	0.0156013	7.558516743045645	7.558516743045645	0	0	0	0	0	1	0	0	1	0	0	1	0	1	40.0	0.011	8.095746149492186	0.5736508026067213	1.9100364204348068	0.0	True	False	True	False	False	False	0.0	0.0022210637555784376
chr4_69484288_G_T_b38	0.0428393	7.038783541388542	6.824373670043086	0	0	0	0	1	0	0	0	0	0	0	0	0	0	40.0	0.0	-7.681842805292958	0.0	7.132840644957014	0.0	True	False	True	False	False	False	0.0	0.0022210284479678767
chr1_3821175_A_C_b38	0.0127763	7.778211474512493	7.3783837129967145	0	0	0	1	1	1	0	1	1	1	0	1	0	1	70.0	0.001	-9.600746192003786	16.555145824070507	3.628293191382049	0.540536137848278	True	False	True	False	False	False	0.0	0.0022210172798635026
chr1_3821175_A_C_b38	0.0127763	7.778211474512493	7.3783837129967145	0	0	0	1	1	1	0	1	1	1	0	1	0	1	70.0	0.001	-9.600746192003786	16.555145824070507	3.628293191382049	0.540536137848278	True	False	True	False	False	False	0.0	0.0022210172798635026
chr1_3821175_A_C_b38	0.0145463	7.778211474512493	7.3783837129967145	0	0	0	1	1	1	0	1	1	1	0	1	0	1	70.0	0.001	-9.600746192003786	16.555145824070507	3.628293191382049	0.540536137848278	True	False	True	False	False	False	0.0	0.0022210172798635026
chr1_3821175_A_C_b38	0.0145463	7.778211474512493	7.3783837129967145	0	0	0	1	1	1	0	1	1	1	0	1	0	1	70.0	0.001	-9.600746192003786	16.555145824070507	3.628293191382049	0.540536137848278	True	False	True	False	False	False	0.0	0.0022210172798635026
chr1_3821175_A_C_b38	0.0127763	7.778211474512493	7.3783837129967145	0	0	0	1	1	1	0	1	1	1	0	1	0	1	70.0	0.001	-9.600746192003786	16.555145824070507	3.628293191382049	0.540536137848278	True	False	True	False	False	False	0.0	0.0022210172798635026
chr1_3821175_A_C_b38	0.0145463	7.778211474512493	7.3783837129967145	0	0	0	1	1	1	0	1	1	1	0	1	0	1	70.0	0.001	-9.600746192003786	16.555145824070507	3.628293191382049	0.540536137848278	True	False	True	False	False	False	0.0	0.0022210172798635026
chr6_136654832_T_G_b38	0.0125523	7.297091005160418	7.29641326877392	0	0	1	0	0	0	0	0	0	0	0	0	0	1	40.0	0.0	-10.491121413283915	0.0	-2.6213980493197653	0.0	True	False	True	False	False	False	0.0	0.0022210138248133326
chr6_136654832_T_G_b38	0.00230676	7.297091005160418	7.29641326877392	0	0	1	0	0	0	0	0	0	0	0	0	0	1	40.0	0.0	-10.491121413283915	0.0	-2.6213980493197653	0.0	True	False	True	False	False	False	0.0	0.0022210138248133326
chr19_12894185_T_C_b38	0.015394	7.764296006450518	3.9889840465642745	0	0	1	0	0	0	0	0	0	0	0	1	0	1	40.0	1.0	-6.473942944659065	2.5861031613688734	0.8732784291077564	0.0	False	True	True	False	False	False	0.0	0.0022209986145972863
chr19_12894185_T_C_b38	0.00603128	7.764296006450518	3.9889840465642745	0	0	1	0	0	0	0	0	0	0	0	1	0	1	40.0	1.0	-6.473942944659065	2.5861031613688734	0.8732784291077564	0.0	False	True	True	False	False	False	0.0	0.0022209986145972863
chr19_12894185_T_C_b38	0.00603128	7.764296006450518	3.9889840465642745	0	0	1	0	0	0	0	0	0	0	0	1	0	1	40.0	1.0	-6.473942944659065	2.5861031613688734	0.8732784291077564	0.0	False	True	True	False	False	False	0.0	0.0022209986145972863
chr19_12894185_T_C_b38	0.015394	7.764296006450518	3.9889840465642745	0	0	1	0	0	0	0	0	0	0	0	1	0	1	40.0	1.0	-6.473942944659065	2.5861031613688734	0.8732784291077564	0.0	False	True	True	False	False	False	0.0	0.0022209986145972863
chr19_12894185_T_C_b38	0.015394	7.764296006450518	3.9889840465642745	0	0	1	0	0	0	0	0	0	0	0	1	0	1	40.0	1.0	-6.473942944659065	2.5861031613688734	0.8732784291077564	0.0	False	True	True	False	False	False	0.0	0.0022209986145972863
chr19_12894185_T_C_b38	0.015394	7.764296006450518	3.9889840465642745	0	0	1	0	0	0	0	0	0	0	0	1	0	1	40.0	1.0	-6.473942944659065	2.5861031613688734	0.8732784291077564	0.0	False	True	True	False	False	False	0.0	0.0022209986145972863
chr19_12894185_T_C_b38	0.00603128	7.764296006450518	3.9889840465642745	0	0	1	0	0	0	0	0	0	0	0	1	0	1	40.0	1.0	-6.473942944659065	2.5861031613688734	0.8732784291077564	0.0	False	True	True	False	False	False	0.0	0.0022209986145972863
chr19_12894185_T_C_b38	0.00603128	7.764296006450518	3.9889840465642745	0	0	1	0	0	0	0	0	0	0	0	1	0	1	40.0	1.0	-6.473942944659065	2.5861031613688734	0.8732784291077564	0.0	False	True	True	False	False	False	0.0	0.0022209986145972863
chr19_12894185_T_C_b38	0.00603128	7.764296006450518	3.9889840465642745	0	0	1	0	0	0	0	0	0	0	0	1	0	1	40.0	1.0	-6.473942944659065	2.5861031613688734	0.8732784291077564	0.0	False	True	True	False	False	False	0.0	0.0022209986145972863
chr19_12894185_T_C_b38	0.015394	7.764296006450518	3.9889840465642745	0	0	1	0	0	0	0	0	0	0	0	1	0	1	40.0	1.0	-6.473942944659065	2.5861031613688734	0.8732784291077564	0.0	False	True	True	False	False	False	0.0	0.0022209986145972863
chr19_12894185_T_C_b38	0.00603128	7.764296006450518	3.9889840465642745	0	0	1	0	0	0	0	0	0	0	0	1	0	1	40.0	1.0	-6.473942944659065	2.5861031613688734	0.8732784291077564	0.0	False	True	True	False	False	False	0.0	0.0022209986145972863
chr19_12894185_T_C_b38	0.00603128	7.764296006450518	3.9889840465642745	0	0	1	0	0	0	0	0	0	0	0	1	0	1	40.0	1.0	-6.473942944659065	2.5861031613688734	0.8732784291077564	0.0	False	True	True	False	False	False	0.0	0.0022209986145972863
chr19_12894185_T_C_b38	0.015394	7.764296006450518	3.9889840465642745	0	0	1	0	0	0	0	0	0	0	0	1	0	1	40.0	1.0	-6.473942944659065	2.5861031613688734	0.8732784291077564	0.0	False	True	True	False	False	False	0.0	0.0022209986145972863
chr19_12894185_T_C_b38	0.015394	7.764296006450518	3.9889840465642745	0	0	1	0	0	0	0	0	0	0	0	1	0	1	40.0	1.0	-6.473942944659065	2.5861031613688734	0.8732784291077564	0.0	False	True	True	False	False	False	0.0	0.0022209986145972863
chr20_46372979_G_C_b38	0.00296291	8.316055720364643	4.983606621708336	1	0	0	0	0	0	0	0	0	0	0	1	0	1	60.0	0.048	1.3569832778870536	0.0	6.846141194756569	0.0	False	True	True	False	False	False	0.0	0.0022209945639816
chr20_46372979_G_C_b38	0.00296291	8.316055720364643	4.983606621708336	1	0	0	0	0	0	0	0	0	0	0	1	0	1	60.0	0.048	1.3569832778870536	0.0	6.846141194756569	0.0	False	True	True	False	False	False	0.0	0.0022209945639816
chr20_46372979_G_C_b38	0.00296291	8.316055720364643	4.983606621708336	1	0	0	0	0	0	0	0	0	0	0	1	0	1	60.0	0.048	1.3569832778870536	0.0	6.846141194756569	0.0	False	True	True	False	False	False	0.0	0.0022209945639816
chr20_46372979_G_C_b38	0.00320367	8.316055720364643	4.983606621708336	1	0	0	0	0	0	0	0	0	0	0	1	0	1	60.0	0.048	1.3569832778870536	0.0	6.846141194756569	0.0	False	True	True	False	False	False	0.0	0.0022209945639816
chr20_46372979_G_C_b38	0.00138825	8.316055720364643	4.983606621708336	1	0	0	0	0	0	0	0	0	0	0	1	0	1	60.0	0.048	1.3569832778870536	0.0	6.846141194756569	0.0	False	True	True	False	False	False	0.0	0.0022209945639816
chr20_46372979_G_C_b38	0.00320367	8.316055720364643	4.983606621708336	1	0	0	0	0	0	0	0	0	0	0	1	0	1	60.0	0.048	1.3569832778870536	0.0	6.846141194756569	0.0	False	True	True	False	False	False	0.0	0.0022209945639816
chr20_46372979_G_C_b38	0.00320367	8.316055720364643	4.983606621708336	1	0	0	0	0	0	0	0	0	0	0	1	0	1	60.0	0.048	1.3569832778870536	0.0	6.846141194756569	0.0	False	True	True	False	False	False	0.0	0.0022209945639816
chr20_46372979_G_C_b38	0.00138825	8.316055720364643	4.983606621708336	1	0	0	0	0	0	0	0	0	0	0	1	0	1	60.0	0.048	1.3569832778870536	0.0	6.846141194756569	0.0	False	True	True	False	False	False	0.0	0.0022209945639816
chr20_46372979_G_C_b38	0.00138825	8.316055720364643	4.983606621708336	1	0	0	0	0	0	0	0	0	0	0	1	0	1	60.0	0.048	1.3569832778870536	0.0	6.846141194756569	0.0	False	True	True	False	False	False	0.0	0.0022209945639816
chr8_25381147_G_A_b38	0.0170606	8.254008590564844	6.625392368007956	0	0	0	0	0	1	0	1	1	1	0	1	0	1	60.0	0.0	6.667585678730227	1.969358877884336	3.724241440111889	0.0	True	False	True	False	False	False	0.0	0.0022209813069512404
chr8_25381147_G_A_b38	0.0170606	8.254008590564844	6.625392368007956	0	0	0	0	0	1	0	1	1	1	0	1	0	1	60.0	0.0	6.667585678730227	1.969358877884336	3.724241440111889	0.0	True	False	True	False	False	False	0.0	0.0022209813069512404
chr15_40773692_C_T_b38	0.0141936	7.984803389734406	3.5553480614894135	0	0	0	0	0	1	0	0	1	1	0	1	0	1	70.0	0.0	4.152945662156658	0.0	5.695988563778442	0.0	True	False	True	False	False	False	0.0	0.0022209665985486755
chr15_40773692_C_T_b38	0.00591668	7.984803389734406	3.5553480614894135	0	0	0	0	0	1	0	0	1	1	0	1	0	1	70.0	0.0	4.152945662156658	0.0	5.695988563778442	0.0	True	False	True	False	False	False	0.0	0.0022209665985486755
chr15_40773692_C_T_b38	0.0141936	7.984803389734406	3.5553480614894135	0	0	0	0	0	1	0	0	1	1	0	1	0	1	70.0	0.0	4.152945662156658	0.0	5.695988563778442	0.0	True	False	True	False	False	False	0.0	0.0022209665985486755
chr15_40773692_C_T_b38	0.0141936	7.984803389734406	3.5553480614894135	0	0	0	0	0	1	0	0	1	1	0	1	0	1	70.0	0.0	4.152945662156658	0.0	5.695988563778442	0.0	True	False	True	False	False	False	0.0	0.0022209665985486755
chr15_40773692_C_T_b38	0.00591668	7.984803389734406	3.5553480614894135	0	0	0	0	0	1	0	0	1	1	0	1	0	1	70.0	0.0	4.152945662156658	0.0	5.695988563778442	0.0	True	False	True	False	False	False	0.0	0.0022209665985486755
chr15_40773692_C_T_b38	0.00591668	7.984803389734406	3.5553480614894135	0	0	0	0	0	1	0	0	1	1	0	1	0	1	70.0	0.0	4.152945662156658	0.0	5.695988563778442	0.0	True	False	True	False	False	False	0.0	0.0022209665985486755
chr15_40773692_C_T_b38	0.00591668	7.984803389734406	3.5553480614894135	0	0	0	0	0	1	0	0	1	1	0	1	0	1	70.0	0.0	4.152945662156658	0.0	5.695988563778442	0.0	True	False	True	False	False	False	0.0	0.0022209665985486755
chr15_40773692_C_T_b38	0.0141936	7.984803389734406	3.5553480614894135	0	0	0	0	0	1	0	0	1	1	0	1	0	1	70.0	0.0	4.152945662156658	0.0	5.695988563778442	0.0	True	False	True	False	False	False	0.0	0.0022209665985486755
chr19_51630532_T_C_b38	0.00822471	8.126813720726114	4.90527477843843	1	0	1	0	1	1	0	1	1	0	0	1	0	0	60.0	0.0	-5.842896584048681	0.0	8.024782822869703	0.0	False	True	True	False	False	False	0.0	0.0022209654832139078
chr19_51630532_T_C_b38	0.00822471	8.126813720726114	4.90527477843843	1	0	1	0	1	1	0	1	1	0	0	1	0	0	60.0	0.0	-5.842896584048681	0.0	8.024782822869703	0.0	False	True	True	False	False	False	0.0	0.0022209654832139078
chr6_32177930_A_C_b38	0.101217	7.69484807238461	4.2626798770413155	0	0	0	0	1	1	1	1	1	1	1	1	0	0	40.0	0.0	-6.684556085079555	17.995228982947033	2.973240012557355	0.25015718632079853	True	False	True	False	False	False	0.0	0.0022209623989899105
chr6_32177930_A_C_b38	0.101217	7.69484807238461	4.2626798770413155	0	0	0	0	1	1	1	1	1	1	1	1	0	0	40.0	0.0	-6.684556085079555	17.995228982947033	2.973240012557355	0.25015718632079853	True	False	True	False	False	False	0.0	0.0022209623989899105
chr6_32177930_A_C_b38	0.101217	7.69484807238461	4.2626798770413155	0	0	0	0	1	1	1	1	1	1	1	1	0	0	40.0	0.0	-6.684556085079555	17.995228982947033	2.973240012557355	0.25015718632079853	True	False	True	False	False	False	0.0	0.0022209623989899105
chr1_212104747_T_C_b38	0.0303713	7.552762084214147	5.560681631015528	1	0	0	0	1	1	0	1	1	0	0	1	0	1	40.0	0.137	-3.1471955357711066	0.0	1.95657125274218	0.011819699010459983	False	True	True	False	False	False	0.0	0.002220957768156345
chr2_151885470_C_T_b38	0.00445355	7.650168700845001	7.173958319756794	0	0	0	1	0	1	0	0	1	0	0	0	0	1	40.0	0.0	8.577638868305582	3.7909573362814575	6.064677881943652	0.0	True	False	True	False	False	False	0.0	0.0022209548221343535
chr2_151885470_C_T_b38	0.00445355	7.650168700845001	7.173958319756794	0	0	0	1	0	1	0	0	1	0	0	0	0	1	40.0	0.0	8.577638868305582	3.7909573362814575	6.064677881943652	0.0	True	False	True	False	False	False	0.0	0.0022209548221343535
chr18_62257235_G_T_b38	0.0219348	7.511524648390866	6.569481420414296	0	0	1	0	0	1	0	0	1	0	0	1	0	1	40.0	0.027	-5.818879572800693	3.511093641095499	-1.10363560592711	0.0	True	False	True	False	False	False	0.0	0.002220946813610334
chr18_62257235_G_T_b38	0.0108083	7.511524648390866	6.569481420414296	0	0	1	0	0	1	0	0	1	0	0	1	0	1	40.0	0.027	-5.818879572800693	3.511093641095499	-1.10363560592711	0.0	True	False	True	False	False	False	0.0	0.002220946813610334
chr18_62257235_G_T_b38	0.0108083	7.511524648390866	6.569481420414296	0	0	1	0	0	1	0	0	1	0	0	1	0	1	40.0	0.027	-5.818879572800693	3.511093641095499	-1.10363560592711	0.0	True	False	True	False	False	False	0.0	0.002220946813610334
chr18_62257235_G_T_b38	0.0219348	7.511524648390866	6.569481420414296	0	0	1	0	0	1	0	0	1	0	0	1	0	1	40.0	0.027	-5.818879572800693	3.511093641095499	-1.10363560592711	0.0	True	False	True	False	False	False	0.0	0.002220946813610334
chr19_17518358_C_G_b38	0.0570895	6.976348070447749	6.2324480165505225	1	0	1	0	0	0	0	0	0	0	0	0	0	1	20.0	0.0	1.3443280074566886	0.0	-2.158076409557076	0.0	True	False	True	False	False	False	0.0	0.002220946790519173
chr19_17518358_C_G_b38	0.0570895	6.976348070447749	6.2324480165505225	1	0	1	0	0	0	0	0	0	0	0	0	0	1	20.0	0.0	1.3443280074566886	0.0	-2.158076409557076	0.0	True	False	True	False	False	False	0.0	0.002220946790519173
chr19_17518358_C_G_b38	0.0570895	6.976348070447749	6.2324480165505225	1	0	1	0	0	0	0	0	0	0	0	0	0	1	20.0	0.0	1.3443280074566886	0.0	-2.158076409557076	0.0	True	False	True	False	False	False	0.0	0.002220946790519173
chr19_17518358_C_G_b38	0.00874009	6.976348070447749	6.2324480165505225	1	0	1	0	0	0	0	0	0	0	0	0	0	1	20.0	0.0	1.3443280074566886	0.0	-2.158076409557076	0.0	True	False	True	False	False	False	0.0	0.002220946790519173
chr19_17518358_C_G_b38	0.00874009	6.976348070447749	6.2324480165505225	1	0	1	0	0	0	0	0	0	0	0	0	0	1	20.0	0.0	1.3443280074566886	0.0	-2.158076409557076	0.0	True	False	True	False	False	False	0.0	0.002220946790519173
chr19_17518358_C_G_b38	0.00874009	6.976348070447749	6.2324480165505225	1	0	1	0	0	0	0	0	0	0	0	0	0	1	20.0	0.0	1.3443280074566886	0.0	-2.158076409557076	0.0	True	False	True	False	False	False	0.0	0.002220946790519173
chr19_17518358_C_G_b38	0.00874009	6.976348070447749	6.2324480165505225	1	0	1	0	0	0	0	0	0	0	0	0	0	1	20.0	0.0	1.3443280074566886	0.0	-2.158076409557076	0.0	True	False	True	False	False	False	0.0	0.002220946790519173
chr19_17518358_C_G_b38	0.00874009	6.976348070447749	6.2324480165505225	1	0	1	0	0	0	0	0	0	0	0	0	0	1	20.0	0.0	1.3443280074566886	0.0	-2.158076409557076	0.0	True	False	True	False	False	False	0.0	0.002220946790519173
chr19_17518358_C_G_b38	0.0570895	6.976348070447749	6.2324480165505225	1	0	1	0	0	0	0	0	0	0	0	0	0	1	20.0	0.0	1.3443280074566886	0.0	-2.158076409557076	0.0	True	False	True	False	False	False	0.0	0.002220946790519173
chr19_17518358_C_G_b38	0.0570895	6.976348070447749	6.2324480165505225	1	0	1	0	0	0	0	0	0	0	0	0	0	1	20.0	0.0	1.3443280074566886	0.0	-2.158076409557076	0.0	True	False	True	False	False	False	0.0	0.002220946790519173
chr19_17518358_C_G_b38	0.00874009	6.976348070447749	6.2324480165505225	1	0	1	0	0	0	0	0	0	0	0	0	0	1	20.0	0.0	1.3443280074566886	0.0	-2.158076409557076	0.0	True	False	True	False	False	False	0.0	0.002220946790519173
chr19_17518358_C_G_b38	0.00874009	6.976348070447749	6.2324480165505225	1	0	1	0	0	0	0	0	0	0	0	0	0	1	20.0	0.0	1.3443280074566886	0.0	-2.158076409557076	0.0	True	False	True	False	False	False	0.0	0.002220946790519173
chr19_17518358_C_G_b38	0.0570895	6.976348070447749	6.2324480165505225	1	0	1	0	0	0	0	0	0	0	0	0	0	1	20.0	0.0	1.3443280074566886	0.0	-2.158076409557076	0.0	True	False	True	False	False	False	0.0	0.002220946790519173
chr19_17518358_C_G_b38	0.0570895	6.976348070447749	6.2324480165505225	1	0	1	0	0	0	0	0	0	0	0	0	0	1	20.0	0.0	1.3443280074566886	0.0	-2.158076409557076	0.0	True	False	True	False	False	False	0.0	0.002220946790519173
chr1_16027031_C_T_b38	0.0037768	7.727094484779841	4.812184355372417	0	0	0	0	1	0	1	1	0	1	0	1	1	0	70.0	0.0	-3.073509616827716	4.1384046911491374	3.0285334010323552	0.5331182623332893	True	False	True	False	False	False	0.0	0.002220940487541738
chr1_16027031_C_T_b38	0.0037768	7.727094484779841	4.812184355372417	0	0	0	0	1	0	1	1	0	1	0	1	1	0	70.0	0.0	-3.073509616827716	4.1384046911491374	3.0285334010323552	0.5331182623332893	True	False	True	False	False	False	0.0	0.002220940487541738
chr1_16027031_C_T_b38	0.0037768	7.727094484779841	4.812184355372417	0	0	0	0	1	0	1	1	0	1	0	1	1	0	70.0	0.0	-3.073509616827716	4.1384046911491374	3.0285334010323552	0.5331182623332893	True	False	True	False	False	False	0.0	0.002220940487541738
chr1_16027031_C_T_b38	0.0037768	7.727094484779841	4.812184355372417	0	0	0	0	1	0	1	1	0	1	0	1	1	0	70.0	0.0	-3.073509616827716	4.1384046911491374	3.0285334010323552	0.5331182623332893	True	False	True	False	False	False	0.0	0.002220940487541738
chr1_16027031_C_T_b38	0.0037768	7.727094484779841	4.812184355372417	0	0	0	0	1	0	1	1	0	1	0	1	1	0	70.0	0.0	-3.073509616827716	4.1384046911491374	3.0285334010323552	0.5331182623332893	True	False	True	False	False	False	0.0	0.002220940487541738
chr1_16027031_C_T_b38	0.0037768	7.727094484779841	4.812184355372417	0	0	0	0	1	0	1	1	0	1	0	1	1	0	70.0	0.0	-3.073509616827716	4.1384046911491374	3.0285334010323552	0.5331182623332893	True	False	True	False	False	False	0.0	0.002220940487541738
chr1_16027031_C_T_b38	0.0037768	7.727094484779841	4.812184355372417	0	0	0	0	1	0	1	1	0	1	0	1	1	0	70.0	0.0	-3.073509616827716	4.1384046911491374	3.0285334010323552	0.5331182623332893	True	False	True	False	False	False	0.0	0.002220940487541738
chr5_111118983_A_G_b38	0.00524515	7.384610383176974	3.4011973816621555	0	0	1	0	0	1	0	0	1	0	0	1	0	1	20.0	0.112	2.170558458901017	5.030345853074369	5.909041466628104	0.0	True	False	True	False	False	False	0.0	0.0022209254193372063
chr5_111118983_A_G_b38	0.00524515	7.384610383176974	3.4011973816621555	0	0	1	0	0	1	0	0	1	0	0	1	0	1	20.0	0.112	2.170558458901017	5.030345853074369	5.909041466628104	0.0	True	False	True	False	False	False	0.0	0.0022209254193372063
chr12_48919497_T_C_b38	0.0178189	7.902857191280582	7.611347717403621	0	0	0	1	0	1	0	0	1	0	0	1	0	1	60.0	0.002	-5.111313560725715	0.0	-0.0465401088842298	0.0	True	False	True	False	False	False	0.0	0.002220920258529916
chr12_48919497_T_C_b38	0.0178189	7.902857191280582	7.611347717403621	0	0	0	1	0	1	0	0	1	0	0	1	0	1	60.0	0.002	-5.111313560725715	0.0	-0.0465401088842298	0.0	True	False	True	False	False	False	0.0	0.002220920258529916
chr12_48919497_T_C_b38	0.0178189	7.902857191280582	7.611347717403621	0	0	0	1	0	1	0	0	1	0	0	1	0	1	60.0	0.002	-5.111313560725715	0.0	-0.0465401088842298	0.0	True	False	True	False	False	False	0.0	0.002220920258529916
chr17_46040903_A_G_b38	0.00289273	7.768956044538332	7.0925737159746784	1	0	1	0	0	1	0	0	1	0	0	0	0	1	20.0	0.007	-14.486175295176375	2.946251617368928	3.855155323854945	0.5550179997685092	False	True	True	False	False	False	0.0	0.002220910560952146
chr17_46040903_A_G_b38	0.00289273	7.768956044538332	7.0925737159746784	1	0	1	0	0	1	0	0	1	0	0	0	0	1	20.0	0.007	-14.486175295176375	2.946251617368928	3.855155323854945	0.5550179997685092	False	True	True	False	False	False	0.0	0.002220910560952146
chr17_46040903_A_G_b38	0.00289273	7.768956044538332	7.0925737159746784	1	0	1	0	0	1	0	0	1	0	0	0	0	1	20.0	0.007	-14.486175295176375	2.946251617368928	3.855155323854945	0.5550179997685092	False	True	True	False	False	False	0.0	0.002220910560952146
chr17_46040903_A_G_b38	0.00289273	7.768956044538332	7.0925737159746784	1	0	1	0	0	1	0	0	1	0	0	0	0	1	20.0	0.007	-14.486175295176375	2.946251617368928	3.855155323854945	0.5550179997685092	False	True	True	False	False	False	0.0	0.002220910560952146
chr17_46040903_A_G_b38	0.00289273	7.768956044538332	7.0925737159746784	1	0	1	0	0	1	0	0	1	0	0	0	0	1	20.0	0.007	-14.486175295176375	2.946251617368928	3.855155323854945	0.5550179997685092	False	True	True	False	False	False	0.0	0.002220910560952146
chr9_127096074_A_G_b38	0.0510097	7.67275789664251	9.69412362463029	0	0	0	0	1	1	0	0	1	1	0	1	0	1	60.0	0.0	-7.829145227352162	5.510672920850737	7.28221007518809	0.3849817927273662	True	False	True	False	False	False	0.0	0.0022209093371761825
chr9_127096074_A_G_b38	0.0510097	7.67275789664251	9.69412362463029	0	0	0	0	1	1	0	0	1	1	0	1	0	1	60.0	0.0	-7.829145227352162	5.510672920850737	7.28221007518809	0.3849817927273662	True	False	True	False	False	False	0.0	0.0022209093371761825
chr9_127096074_A_G_b38	0.0510097	7.67275789664251	9.69412362463029	0	0	0	0	1	1	0	0	1	1	0	1	0	1	60.0	0.0	-7.829145227352162	5.510672920850737	7.28221007518809	0.3849817927273662	True	False	True	False	False	False	0.0	0.0022209093371761825
chr9_127096074_A_G_b38	0.0510097	7.67275789664251	9.69412362463029	0	0	0	0	1	1	0	0	1	1	0	1	0	1	60.0	0.0	-7.829145227352162	5.510672920850737	7.28221007518809	0.3849817927273662	True	False	True	False	False	False	0.0	0.0022209093371761825
chr8_2055314_G_C_b38	0.00170395	7.618251097876695	7.617759576608505	0	0	1	0	0	1	0	0	1	0	0	1	0	0	50.0	0.002	-3.5758097098447066	0.0	0.518374735370621	0.0	True	False	True	False	False	False	0.0	0.002220890976876214
chr8_2055314_G_C_b38	0.00170395	7.618251097876695	7.617759576608505	0	0	1	0	0	1	0	0	1	0	0	1	0	0	50.0	0.002	-3.5758097098447066	0.0	0.518374735370621	0.0	True	False	True	False	False	False	0.0	0.002220890976876214
chr6_145382619_T_C_b38	0.00590844	7.2991214627108	4.454347296253507	1	0	1	0	0	0	0	0	0	0	0	0	0	0	20.0	0.0	-0.6445217680633	0.0	3.53440667419968	0.0	False	True	True	False	False	False	0.0	0.002220888126898992
chr5_142899529_C_T_b38	0.0019393	7.828436359157585	7.785720896534624	0	0	0	0	0	1	0	0	1	0	0	1	0	1	60.0	0.017	-3.7681279161189623	0.0697648881082644	7.53972054508435	0.0	True	False	True	False	False	False	0.0	0.0022208658584374733
chr1_118887592_T_C_b38	0.0057418	7.638679823876112	7.638679823876112	0	0	1	0	0	0	0	0	0	0	0	0	0	1	60.0	0.028	-9.129625740691193	0.0	0.1100872995184545	0.0960706093588968	True	False	True	False	False	False	0.0	0.0022208619184100626
chr1_118887592_T_C_b38	0.00684318	7.638679823876112	7.638679823876112	0	0	1	0	0	0	0	0	0	0	0	0	0	1	60.0	0.028	-9.129625740691193	0.0	0.1100872995184545	0.0960706093588968	True	False	True	False	False	False	0.0	0.0022208619184100626
chr1_154017260_A_G_b38	0.00165139	7.422971251049421	7.422373700986824	0	0	0	0	0	0	0	0	0	0	0	0	0	0	60.0	0.002	-4.443844573932415	0.0	4.945780854479999	0.8150081715600592	True	False	True	False	False	False	0.0	0.002220850112264011
chr18_74258332_G_C_b38	0.00701	7.868254265520613	7.860570785538664	0	0	0	0	0	1	0	0	1	0	0	1	0	1	40.0	0.0	-4.491311095398371	0.0	5.653618736156652	0.7756806999655552	False	True	True	False	False	False	0.0	0.002220849741680341
chr18_74258332_G_C_b38	0.00701	7.868254265520613	7.860570785538664	0	0	0	0	0	1	0	0	1	0	0	1	0	1	40.0	0.0	-4.491311095398371	0.0	5.653618736156652	0.7756806999655552	False	True	True	False	False	False	0.0	0.002220849741680341
chr3_126620726_C_G_b38	0.0474375	7.503840746698951	6.923628628138427	0	0	0	1	1	1	0	0	1	0	0	1	0	1	40.0	0.0	7.015051727172778	2.608358535265867	0.8254286867059619	0.2779210767253204	True	False	True	False	False	False	0.0	0.0022208372032476624
chr8_25379813_G_A_b38	0.0158442	7.827639546366422	6.198478716492308	0	0	0	1	0	1	0	0	1	1	0	1	0	1	40.0	0.0	-2.02057427563355	3.2365973879636445	3.7419289661397457	0.2918520638579736	True	False	True	False	False	False	0.0	0.002220833570566972
chr8_25379813_G_A_b38	0.0158442	7.827639546366422	6.198478716492308	0	0	0	1	0	1	0	0	1	1	0	1	0	1	40.0	0.0	-2.02057427563355	3.2365973879636445	3.7419289661397457	0.2918520638579736	True	False	True	False	False	False	0.0	0.002220833570566972
chr15_53598994_C_T_b38	0.0106847	7.557994958530806	7.450660796211539	0	0	0	0	0	0	0	0	0	0	0	1	0	1	60.0	0.002	10.145934511248946	1.064388762208374	6.434483434827399	0.0	True	False	True	False	False	False	0.0	0.002220771079528903
chr6_109739877_C_T_b38	0.0098988	7.419380582918692	7.261927092702751	0	0	0	0	1	0	0	0	0	0	0	1	0	1	60.0	0.099	7.744905270468404	2.021384245210028	-5.893948554461119	0.13571755495427595	True	False	True	False	False	False	0.0	0.002220768053391472
chr6_109739877_C_T_b38	0.0098988	7.419380582918692	7.261927092702751	0	0	0	0	1	0	0	0	0	0	0	1	0	1	60.0	0.099	7.744905270468404	2.021384245210028	-5.893948554461119	0.13571755495427595	True	False	True	False	False	False	0.0	0.002220768053391472
chr21_25984356_C_G_b38	0.0633626	7.539027055823995	7.539027055823995	0	0	1	0	0	1	0	0	1	0	0	1	1	1	40.0	0.0	0.6962547380120978	0.0	7.763210438254383	0.0	True	False	True	False	False	False	0.0	0.002220767932896099
chr21_25984356_C_G_b38	0.0572643	7.539027055823995	7.539027055823995	0	0	1	0	0	1	0	0	1	0	0	1	1	1	40.0	0.0	0.6962547380120978	0.0	7.763210438254383	0.0	True	False	True	False	False	False	0.0	0.002220767932896099
chr1_29310520_A_G_b38	0.0157418	7.690286020676768	5.4116460518550396	0	0	0	1	0	0	0	0	0	0	0	0	0	1	60.0	0.002	4.894139413525935	3.690043704852964	3.5855072625060984	0.0	True	False	True	False	False	False	0.0	0.0022207632402528664
chr1_29310520_A_G_b38	0.0157418	7.690286020676768	5.4116460518550396	0	0	0	1	0	0	0	0	0	0	0	0	0	1	60.0	0.002	4.894139413525935	3.690043704852964	3.5855072625060984	0.0	True	False	True	False	False	False	0.0	0.0022207632402528664
chr1_29310520_A_G_b38	0.0157418	7.690286020676768	5.4116460518550396	0	0	0	1	0	0	0	0	0	0	0	0	0	1	60.0	0.002	4.894139413525935	3.690043704852964	3.5855072625060984	0.0	True	False	True	False	False	False	0.0	0.0022207632402528664
chr1_29310520_A_G_b38	0.0157418	7.690286020676768	5.4116460518550396	0	0	0	1	0	0	0	0	0	0	0	0	0	1	60.0	0.002	4.894139413525935	3.690043704852964	3.5855072625060984	0.0	True	False	True	False	False	False	0.0	0.0022207632402528664
chr1_29310520_A_G_b38	0.0163844	7.690286020676768	5.4116460518550396	0	0	0	1	0	0	0	0	0	0	0	0	0	1	60.0	0.002	4.894139413525935	3.690043704852964	3.5855072625060984	0.0	True	False	True	False	False	False	0.0	0.0022207632402528664
chr1_29310520_A_G_b38	0.0163844	7.690286020676768	5.4116460518550396	0	0	0	1	0	0	0	0	0	0	0	0	0	1	60.0	0.002	4.894139413525935	3.690043704852964	3.5855072625060984	0.0	True	False	True	False	False	False	0.0	0.0022207632402528664
chr1_29310520_A_G_b38	0.0157418	7.690286020676768	5.4116460518550396	0	0	0	1	0	0	0	0	0	0	0	0	0	1	60.0	0.002	4.894139413525935	3.690043704852964	3.5855072625060984	0.0	True	False	True	False	False	False	0.0	0.0022207632402528664
chr1_29310520_A_G_b38	0.0163844	7.690286020676768	5.4116460518550396	0	0	0	1	0	0	0	0	0	0	0	0	0	1	60.0	0.002	4.894139413525935	3.690043704852964	3.5855072625060984	0.0	True	False	True	False	False	False	0.0	0.0022207632402528664
chr1_29310520_A_G_b38	0.0163844	7.690286020676768	5.4116460518550396	0	0	0	1	0	0	0	0	0	0	0	0	0	1	60.0	0.002	4.894139413525935	3.690043704852964	3.5855072625060984	0.0	True	False	True	False	False	False	0.0	0.0022207632402528664
chr1_29310520_A_G_b38	0.0163844	7.690286020676768	5.4116460518550396	0	0	0	1	0	0	0	0	0	0	0	0	0	1	60.0	0.002	4.894139413525935	3.690043704852964	3.5855072625060984	0.0	True	False	True	False	False	False	0.0	0.0022207632402528664
chr1_2513514_C_T_b38	0.00721591	7.698029170272805	6.16541785423142	0	0	0	1	0	0	0	0	0	0	0	1	0	1	60.0	0.0	1.4434826651761672	1.4935314836927576	3.783140105275685	0.0	True	False	True	False	False	False	0.0	0.0022207526562271944
chr1_2513514_C_T_b38	0.00721591	7.698029170272805	6.16541785423142	0	0	0	1	0	0	0	0	0	0	0	1	0	1	60.0	0.0	1.4434826651761672	1.4935314836927576	3.783140105275685	0.0	True	False	True	False	False	False	0.0	0.0022207526562271944
chr1_2513514_C_T_b38	0.00721591	7.698029170272805	6.16541785423142	0	0	0	1	0	0	0	0	0	0	0	1	0	1	60.0	0.0	1.4434826651761672	1.4935314836927576	3.783140105275685	0.0	True	False	True	False	False	False	0.0	0.0022207526562271944
chr1_2513514_C_T_b38	0.00721591	7.698029170272805	6.16541785423142	0	0	0	1	0	0	0	0	0	0	0	1	0	1	60.0	0.0	1.4434826651761672	1.4935314836927576	3.783140105275685	0.0	True	False	True	False	False	False	0.0	0.0022207526562271944
chr10_98433558_A_G_b38	0.0574168	8.002359546252707	5.945420608606575	0	0	0	0	0	1	0	1	1	0	0	1	0	1	60.0	0.0	-3.5918176936459	0.7375216453951006	1.9880349876991943	0.0	True	False	True	False	False	False	0.0	0.0022207474715275634
chr10_98433558_A_G_b38	0.0512069	8.002359546252707	5.945420608606575	0	0	0	0	0	1	0	1	1	0	0	1	0	1	60.0	0.0	-3.5918176936459	0.7375216453951006	1.9880349876991943	0.0	True	False	True	False	False	False	0.0	0.0022207474715275634
chr10_98433558_A_G_b38	0.0574168	8.002359546252707	5.945420608606575	0	0	0	0	0	1	0	1	1	0	0	1	0	1	60.0	0.0	-3.5918176936459	0.7375216453951006	1.9880349876991943	0.0	True	False	True	False	False	False	0.0	0.0022207474715275634
chr10_98433558_A_G_b38	0.0512069	8.002359546252707	5.945420608606575	0	0	0	0	0	1	0	1	1	0	0	1	0	1	60.0	0.0	-3.5918176936459	0.7375216453951006	1.9880349876991943	0.0	True	False	True	False	False	False	0.0	0.0022207474715275634
chr10_5928212_A_T_b38	0.00187899	7.953669778649798	4.820281565605037	0	0	0	1	0	1	0	0	1	0	0	1	0	1	60.0	0.054	-8.881523472493056	0.6225381360295437	2.5814449628960148	0.0	True	False	True	False	False	False	0.0	0.0022206831196177825
chr10_5928212_A_T_b38	0.00219498	7.953669778649798	4.820281565605037	0	0	0	1	0	1	0	0	1	0	0	1	0	1	60.0	0.054	-8.881523472493056	0.6225381360295437	2.5814449628960148	0.0	True	False	True	False	False	False	0.0	0.0022206831196177825
chr10_5928212_A_T_b38	0.00219498	7.953669778649798	4.820281565605037	0	0	0	1	0	1	0	0	1	0	0	1	0	1	60.0	0.054	-8.881523472493056	0.6225381360295437	2.5814449628960148	0.0	True	False	True	False	False	False	0.0	0.0022206831196177825
chr10_5928212_A_T_b38	0.0105829	7.953669778649798	4.820281565605037	0	0	0	1	0	1	0	0	1	0	0	1	0	1	60.0	0.054	-8.881523472493056	0.6225381360295437	2.5814449628960148	0.0	True	False	True	False	False	False	0.0	0.0022206831196177825
chr10_5928212_A_T_b38	0.0105829	7.953669778649798	4.820281565605037	0	0	0	1	0	1	0	0	1	0	0	1	0	1	60.0	0.054	-8.881523472493056	0.6225381360295437	2.5814449628960148	0.0	True	False	True	False	False	False	0.0	0.0022206831196177825
chr10_5928212_A_T_b38	0.00219498	7.953669778649798	4.820281565605037	0	0	0	1	0	1	0	0	1	0	0	1	0	1	60.0	0.054	-8.881523472493056	0.6225381360295437	2.5814449628960148	0.0	True	False	True	False	False	False	0.0	0.0022206831196177825
chr10_5928212_A_T_b38	0.00219498	7.953669778649798	4.820281565605037	0	0	0	1	0	1	0	0	1	0	0	1	0	1	60.0	0.054	-8.881523472493056	0.6225381360295437	2.5814449628960148	0.0	True	False	True	False	False	False	0.0	0.0022206831196177825
chr10_5928212_A_T_b38	0.00219498	7.953669778649798	4.820281565605037	0	0	0	1	0	1	0	0	1	0	0	1	0	1	60.0	0.054	-8.881523472493056	0.6225381360295437	2.5814449628960148	0.0	True	False	True	False	False	False	0.0	0.0022206831196177825
chr10_5928212_A_T_b38	0.0105829	7.953669778649798	4.820281565605037	0	0	0	1	0	1	0	0	1	0	0	1	0	1	60.0	0.054	-8.881523472493056	0.6225381360295437	2.5814449628960148	0.0	True	False	True	False	False	False	0.0	0.0022206831196177825
chr10_5928212_A_T_b38	0.0105829	7.953669778649798	4.820281565605037	0	0	0	1	0	1	0	0	1	0	0	1	0	1	60.0	0.054	-8.881523472493056	0.6225381360295437	2.5814449628960148	0.0	True	False	True	False	False	False	0.0	0.0022206831196177825
chr10_5928212_A_T_b38	0.00187899	7.953669778649798	4.820281565605037	0	0	0	1	0	1	0	0	1	0	0	1	0	1	60.0	0.054	-8.881523472493056	0.6225381360295437	2.5814449628960148	0.0	True	False	True	False	False	False	0.0	0.0022206831196177825
chr10_5928212_A_T_b38	0.0105829	7.953669778649798	4.820281565605037	0	0	0	1	0	1	0	0	1	0	0	1	0	1	60.0	0.054	-8.881523472493056	0.6225381360295437	2.5814449628960148	0.0	True	False	True	False	False	False	0.0	0.0022206831196177825
chr10_5928212_A_T_b38	0.00187899	7.953669778649798	4.820281565605037	0	0	0	1	0	1	0	0	1	0	0	1	0	1	60.0	0.054	-8.881523472493056	0.6225381360295437	2.5814449628960148	0.0	True	False	True	False	False	False	0.0	0.0022206831196177825
chr10_5928212_A_T_b38	0.00187899	7.953669778649798	4.820281565605037	0	0	0	1	0	1	0	0	1	0	0	1	0	1	60.0	0.054	-8.881523472493056	0.6225381360295437	2.5814449628960148	0.0	True	False	True	False	False	False	0.0	0.0022206831196177825
chr10_5928212_A_T_b38	0.00187899	7.953669778649798	4.820281565605037	0	0	0	1	0	1	0	0	1	0	0	1	0	1	60.0	0.054	-8.881523472493056	0.6225381360295437	2.5814449628960148	0.0	True	False	True	False	False	False	0.0	0.0022206831196177825
chr10_5928212_A_T_b38	0.00187899	7.953669778649798	4.820281565605037	0	0	0	1	0	1	0	0	1	0	0	1	0	1	60.0	0.054	-8.881523472493056	0.6225381360295437	2.5814449628960148	0.0	True	False	True	False	False	False	0.0	0.0022206831196177825
chr10_5928212_A_T_b38	0.00187899	7.953669778649798	4.820281565605037	0	0	0	1	0	1	0	0	1	0	0	1	0	1	60.0	0.054	-8.881523472493056	0.6225381360295437	2.5814449628960148	0.0	True	False	True	False	False	False	0.0	0.0022206831196177825
chr10_5928212_A_T_b38	0.00219498	7.953669778649798	4.820281565605037	0	0	0	1	0	1	0	0	1	0	0	1	0	1	60.0	0.054	-8.881523472493056	0.6225381360295437	2.5814449628960148	0.0	True	False	True	False	False	False	0.0	0.0022206831196177825
chr10_5928212_A_T_b38	0.0105829	7.953669778649798	4.820281565605037	0	0	0	1	0	1	0	0	1	0	0	1	0	1	60.0	0.054	-8.881523472493056	0.6225381360295437	2.5814449628960148	0.0	True	False	True	False	False	False	0.0	0.0022206831196177825
chr10_5928212_A_T_b38	0.00219498	7.953669778649798	4.820281565605037	0	0	0	1	0	1	0	0	1	0	0	1	0	1	60.0	0.054	-8.881523472493056	0.6225381360295437	2.5814449628960148	0.0	True	False	True	False	False	False	0.0	0.0022206831196177825
chr10_5928212_A_T_b38	0.0105829	7.953669778649798	4.820281565605037	0	0	0	1	0	1	0	0	1	0	0	1	0	1	60.0	0.054	-8.881523472493056	0.6225381360295437	2.5814449628960148	0.0	True	False	True	False	False	False	0.0	0.0022206831196177825
chr12_132715668_C_T_b38	0.00290424	7.664346632098617	6.450470422144176	0	0	1	1	0	0	0	0	0	0	0	0	0	1	60.0	0.003	5.54259853767906	0.1584109904692203	-1.030211304527889	0.0	True	False	True	False	False	False	0.0	0.0022206824653788655
chr12_132715668_C_T_b38	0.00290424	7.664346632098617	6.450470422144176	0	0	1	1	0	0	0	0	0	0	0	0	0	1	60.0	0.003	5.54259853767906	0.1584109904692203	-1.030211304527889	0.0	True	False	True	False	False	False	0.0	0.0022206824653788655
chr13_48004787_C_T_b38	0.00111878	8.190908881182514	8.155649270366002	0	0	0	0	0	1	0	0	1	0	0	1	0	1	80.0	0.057	-13.442091916090709	0.0	3.918068667674099	0.0	True	False	True	False	False	False	0.0	0.0022206806412983443
chr9_4825277_G_C_b38	0.0051086	7.413970290190444	7.365812837209472	0	0	1	0	0	0	0	0	0	0	0	1	0	1	40.0	0.0	-1.869779292717438	0.0	8.877408799000527	2.250446121718767	True	False	True	False	False	False	0.0	0.0022206700072161874
chr3_13411950_C_T_b38	0.00116904	7.679251425953058	9.000853147109458	0	0	0	0	0	1	0	0	1	0	0	1	0	1	60.0	0.017	2.029697510068901	0.0	-4.586154757548414	0.0	True	False	True	False	False	False		0.002220634923550712
chr11_134315938_G_A_b38	0.00176432	7.311886164077165	7.307872780763706	0	0	1	0	0	0	0	0	0	0	0	0	0	1	40.0	0.002	-4.685850996810759	0.0	3.166516278574022	0.0	True	False	True	False	False	False	0.0	0.002220627568816859
chr6_166954233_C_A_b38	0.00176487	7.465082736399547	6.483107351457199	0	0	0	0	1	1	1	0	1	1	0	1	0	0	50.0	0.0	6.632543437283407	1.857952201181169	2.1646769161359174	0.11118797355710841	True	False	True	False	False	False	0.0	0.0022206149730209903
chr6_166954233_C_A_b38	0.00176487	7.465082736399547	6.483107351457199	0	0	0	0	1	1	1	0	1	1	0	1	0	0	50.0	0.0	6.632543437283407	1.857952201181169	2.1646769161359174	0.11118797355710841	True	False	True	False	False	False	0.0	0.0022206149730209903
chr3_196481293_G_A_b38	0.00156366	7.8628820346414905	7.814803429489359	0	0	0	0	0	0	0	0	0	0	0	1	0	1	80.0	0.029	-6.960934630460315	3.7371038778781775	6.424554186300775	0.6182889592265619	True	False	True	False	False	False	0.0	0.002220607850024181
chr7_151071762_C_T_b38	0.00196742	8.228710798793687	4.330733340286331	1	1	0	1	0	0	0	1	0	1	0	0	0	1	60.0	1.0	-2.7424400751564506	0.0	4.654535251266211	0.0	False	True	True	False	False	False	0.0	0.0022206064309553135
chr7_151071762_C_T_b38	0.00196742	8.228710798793687	4.330733340286331	1	1	0	1	0	0	0	1	0	1	0	0	0	1	60.0	1.0	-2.7424400751564506	0.0	4.654535251266211	0.0	False	True	True	False	False	False	0.0	0.0022206064309553135
chr7_151071762_C_T_b38	0.00196742	8.228710798793687	4.330733340286331	1	1	0	1	0	0	0	1	0	1	0	0	0	1	60.0	1.0	-2.7424400751564506	0.0	4.654535251266211	0.0	False	True	True	False	False	False	0.0	0.0022206064309553135
chr7_151071762_C_T_b38	0.00196742	8.228710798793687	4.330733340286331	1	1	0	1	0	0	0	1	0	1	0	0	0	1	60.0	1.0	-2.7424400751564506	0.0	4.654535251266211	0.0	False	True	True	False	False	False	0.0	0.0022206064309553135
chr7_151071762_C_T_b38	0.00196742	8.228710798793687	4.330733340286331	1	1	0	1	0	0	0	1	0	1	0	0	0	1	60.0	1.0	-2.7424400751564506	0.0	4.654535251266211	0.0	False	True	True	False	False	False	0.0	0.0022206064309553135
chr7_151071762_C_T_b38	0.00196742	8.228710798793687	4.330733340286331	1	1	0	1	0	0	0	1	0	1	0	0	0	1	60.0	1.0	-2.7424400751564506	0.0	4.654535251266211	0.0	False	True	True	False	False	False	0.0	0.0022206064309553135
chr7_151071762_C_T_b38	0.00196742	8.228710798793687	4.330733340286331	1	1	0	1	0	0	0	1	0	1	0	0	0	1	60.0	1.0	-2.7424400751564506	0.0	4.654535251266211	0.0	False	True	True	False	False	False	0.0	0.0022206064309553135
chr7_151071762_C_T_b38	0.00196742	8.228710798793687	4.330733340286331	1	1	0	1	0	0	0	1	0	1	0	0	0	1	60.0	1.0	-2.7424400751564506	0.0	4.654535251266211	0.0	False	True	True	False	False	False	0.0	0.0022206064309553135
chr7_151071762_C_T_b38	0.00196742	8.228710798793687	4.330733340286331	1	1	0	1	0	0	0	1	0	1	0	0	0	1	60.0	1.0	-2.7424400751564506	0.0	4.654535251266211	0.0	False	True	True	False	False	False	0.0	0.0022206064309553135
chr8_22078335_A_G_b38	0.0296322	7.520776415062797	7.520234556474628	0	0	0	0	0	0	0	0	0	0	0	0	0	1	60.0	0.001	-2.085908235103695	0.0	5.582831114841504	3.522621037634252	True	False	True	False	False	False	0.0	0.002220597428256408
chr8_22078335_A_G_b38	0.0296322	7.520776415062797	7.520234556474628	0	0	0	0	0	0	0	0	0	0	0	0	0	1	60.0	0.001	-2.085908235103695	0.0	5.582831114841504	3.522621037634252	True	False	True	False	False	False	0.0	0.002220597428256408
chr8_22078335_A_G_b38	0.00783625	7.520776415062797	7.520234556474628	0	0	0	0	0	0	0	0	0	0	0	0	0	1	60.0	0.001	-2.085908235103695	0.0	5.582831114841504	3.522621037634252	True	False	True	False	False	False	0.0	0.002220597428256408
chr8_22078335_A_G_b38	0.00783625	7.520776415062797	7.520234556474628	0	0	0	0	0	0	0	0	0	0	0	0	0	1	60.0	0.001	-2.085908235103695	0.0	5.582831114841504	3.522621037634252	True	False	True	False	False	False	0.0	0.002220597428256408
chr8_22078335_A_G_b38	0.00783625	7.520776415062797	7.520234556474628	0	0	0	0	0	0	0	0	0	0	0	0	0	1	60.0	0.001	-2.085908235103695	0.0	5.582831114841504	3.522621037634252	True	False	True	False	False	False	0.0	0.002220597428256408
chr8_22078335_A_G_b38	0.00674161	7.520776415062797	7.520234556474628	0	0	0	0	0	0	0	0	0	0	0	0	0	1	60.0	0.001	-2.085908235103695	0.0	5.582831114841504	3.522621037634252	True	False	True	False	False	False	0.0	0.002220597428256408
chr8_22078335_A_G_b38	0.0296322	7.520776415062797	7.520234556474628	0	0	0	0	0	0	0	0	0	0	0	0	0	1	60.0	0.001	-2.085908235103695	0.0	5.582831114841504	3.522621037634252	True	False	True	False	False	False	0.0	0.002220597428256408
chr8_22078335_A_G_b38	0.0296322	7.520776415062797	7.520234556474628	0	0	0	0	0	0	0	0	0	0	0	0	0	1	60.0	0.001	-2.085908235103695	0.0	5.582831114841504	3.522621037634252	True	False	True	False	False	False	0.0	0.002220597428256408
chr8_22078335_A_G_b38	0.0296322	7.520776415062797	7.520234556474628	0	0	0	0	0	0	0	0	0	0	0	0	0	1	60.0	0.001	-2.085908235103695	0.0	5.582831114841504	3.522621037634252	True	False	True	False	False	False	0.0	0.002220597428256408
chr8_22078335_A_G_b38	0.00783625	7.520776415062797	7.520234556474628	0	0	0	0	0	0	0	0	0	0	0	0	0	1	60.0	0.001	-2.085908235103695	0.0	5.582831114841504	3.522621037634252	True	False	True	False	False	False	0.0	0.002220597428256408
chr8_22078335_A_G_b38	0.00674161	7.520776415062797	7.520234556474628	0	0	0	0	0	0	0	0	0	0	0	0	0	1	60.0	0.001	-2.085908235103695	0.0	5.582831114841504	3.522621037634252	True	False	True	False	False	False	0.0	0.002220597428256408
chr8_22078335_A_G_b38	0.00674161	7.520776415062797	7.520234556474628	0	0	0	0	0	0	0	0	0	0	0	0	0	1	60.0	0.001	-2.085908235103695	0.0	5.582831114841504	3.522621037634252	True	False	True	False	False	False	0.0	0.002220597428256408
chr8_22078335_A_G_b38	0.00674161	7.520776415062797	7.520234556474628	0	0	0	0	0	0	0	0	0	0	0	0	0	1	60.0	0.001	-2.085908235103695	0.0	5.582831114841504	3.522621037634252	True	False	True	False	False	False	0.0	0.002220597428256408
chr8_22078335_A_G_b38	0.00783625	7.520776415062797	7.520234556474628	0	0	0	0	0	0	0	0	0	0	0	0	0	1	60.0	0.001	-2.085908235103695	0.0	5.582831114841504	3.522621037634252	True	False	True	False	False	False	0.0	0.002220597428256408
chr8_22078335_A_G_b38	0.00674161	7.520776415062797	7.520234556474628	0	0	0	0	0	0	0	0	0	0	0	0	0	1	60.0	0.001	-2.085908235103695	0.0	5.582831114841504	3.522621037634252	True	False	True	False	False	False	0.0	0.002220597428256408
chr9_128493983_C_T_b38	0.00687614	7.677400430514807	6.267200548541362	0	0	1	1	0	1	0	0	1	0	0	1	1	1	40.0	0.0	-5.273852998268971	0.0	3.188676603283483	0.0	True	False	True	False	False	False	0.0	0.002220581281869029
chr9_128493983_C_T_b38	0.00687614	7.677400430514807	6.267200548541362	0	0	1	1	0	1	0	0	1	0	0	1	1	1	40.0	0.0	-5.273852998268971	0.0	3.188676603283483	0.0	True	False	True	False	False	False	0.0	0.002220581281869029
chr6_32130114_A_G_b38	0.00204159	8.010359588919783	3.044522437723423	0	0	0	0	1	1	1	1	1	1	1	1	0	0	50.0	0.0	-4.1751655174126405	0.0	7.236169431041027	0.0	False	True	True	False	False	False	0.0	0.002220580139297263
chr6_32130114_A_G_b38	0.0035894	8.010359588919783	3.044522437723423	0	0	0	0	1	1	1	1	1	1	1	1	0	0	50.0	0.0	-4.1751655174126405	0.0	7.236169431041027	0.0	False	True	True	False	False	False	0.0	0.002220580139297263
chr6_32130114_A_G_b38	0.0035894	8.010359588919783	3.044522437723423	0	0	0	0	1	1	1	1	1	1	1	1	0	0	50.0	0.0	-4.1751655174126405	0.0	7.236169431041027	0.0	False	True	True	False	False	False	0.0	0.002220580139297263
chr6_32130114_A_G_b38	0.00204159	8.010359588919783	3.044522437723423	0	0	0	0	1	1	1	1	1	1	1	1	0	0	50.0	0.0	-4.1751655174126405	0.0	7.236169431041027	0.0	False	True	True	False	False	False	0.0	0.002220580139297263
chr6_32130114_A_G_b38	0.0035894	8.010359588919783	3.044522437723423	0	0	0	0	1	1	1	1	1	1	1	1	0	0	50.0	0.0	-4.1751655174126405	0.0	7.236169431041027	0.0	False	True	True	False	False	False	0.0	0.002220580139297263
chr6_32130114_A_G_b38	0.0035894	8.010359588919783	3.044522437723423	0	0	0	0	1	1	1	1	1	1	1	1	0	0	50.0	0.0	-4.1751655174126405	0.0	7.236169431041027	0.0	False	True	True	False	False	False	0.0	0.002220580139297263
chr6_32130114_A_G_b38	0.0035894	8.010359588919783	3.044522437723423	0	0	0	0	1	1	1	1	1	1	1	1	0	0	50.0	0.0	-4.1751655174126405	0.0	7.236169431041027	0.0	False	True	True	False	False	False	0.0	0.002220580139297263
chr6_32130114_A_G_b38	0.00204159	8.010359588919783	3.044522437723423	0	0	0	0	1	1	1	1	1	1	1	1	0	0	50.0	0.0	-4.1751655174126405	0.0	7.236169431041027	0.0	False	True	True	False	False	False	0.0	0.002220580139297263
chr6_32130114_A_G_b38	0.0035894	8.010359588919783	3.044522437723423	0	0	0	0	1	1	1	1	1	1	1	1	0	0	50.0	0.0	-4.1751655174126405	0.0	7.236169431041027	0.0	False	True	True	False	False	False	0.0	0.002220580139297263
chr6_32130114_A_G_b38	0.00204159	8.010359588919783	3.044522437723423	0	0	0	0	1	1	1	1	1	1	1	1	0	0	50.0	0.0	-4.1751655174126405	0.0	7.236169431041027	0.0	False	True	True	False	False	False	0.0	0.002220580139297263
chr6_32130114_A_G_b38	0.00204159	8.010359588919783	3.044522437723423	0	0	0	0	1	1	1	1	1	1	1	1	0	0	50.0	0.0	-4.1751655174126405	0.0	7.236169431041027	0.0	False	True	True	False	False	False	0.0	0.002220580139297263
chr6_32130114_A_G_b38	0.00204159	8.010359588919783	3.044522437723423	0	0	0	0	1	1	1	1	1	1	1	1	0	0	50.0	0.0	-4.1751655174126405	0.0	7.236169431041027	0.0	False	True	True	False	False	False	0.0	0.002220580139297263
chr22_50471349_G_A_b38	0.0164873	8.245121966478605	7.968665700466235	0	0	0	0	0	1	0	0	1	1	0	1	0	1	70.0	0.0	-5.101846504347124	0.0	10.551698140620031	0.0	True	False	True	False	False	False	0.0	0.0022205705882837367
chr22_50471349_G_A_b38	0.0164873	8.245121966478605	7.968665700466235	0	0	0	0	0	1	0	0	1	1	0	1	0	1	70.0	0.0	-5.101846504347124	0.0	10.551698140620031	0.0	True	False	True	False	False	False	0.0	0.0022205705882837367
chr22_50471349_G_A_b38	0.0164873	8.245121966478605	7.968665700466235	0	0	0	0	0	1	0	0	1	1	0	1	0	1	70.0	0.0	-5.101846504347124	0.0	10.551698140620031	0.0	True	False	True	False	False	False	0.0	0.0022205705882837367
chr8_65722291_C_T_b38	0.00233914	7.1316985104669115	7.4360278163518485	1	0	1	0	0	0	0	0	0	0	0	1	0	1	50.0	0.0	-16.47500160903138	6.418097946955157	3.445109759526872	0.0	True	False	True	False	False	False	0.0	0.002220562846528533
chr8_65722291_C_T_b38	0.00233914	7.1316985104669115	7.4360278163518485	1	0	1	0	0	0	0	0	0	0	0	1	0	1	50.0	0.0	-16.47500160903138	6.418097946955157	3.445109759526872	0.0	True	False	True	False	False	False	0.0	0.002220562846528533
chr8_65722291_C_T_b38	0.00233914	7.1316985104669115	7.4360278163518485	1	0	1	0	0	0	0	0	0	0	0	1	0	1	50.0	0.0	-16.47500160903138	6.418097946955157	3.445109759526872	0.0	True	False	True	False	False	False	0.0	0.002220562846528533
chr19_2122663_G_A_b38	0.00357467	7.496652438168283	6.543911845564792	0	0	0	0	0	1	0	0	1	0	0	1	0	1	40.0	0.023	-1.526557301644627	0.0	6.948895874206016	0.0	True	False	True	False	False	False	0.0	0.002220549396948907
chr19_2122663_G_A_b38	0.00357467	7.496652438168283	6.543911845564792	0	0	0	0	0	1	0	0	1	0	0	1	0	1	40.0	0.023	-1.526557301644627	0.0	6.948895874206016	0.0	True	False	True	False	False	False	0.0	0.002220549396948907
chr19_2122663_G_A_b38	0.00357467	7.496652438168283	6.543911845564792	0	0	0	0	0	1	0	0	1	0	0	1	0	1	40.0	0.023	-1.526557301644627	0.0	6.948895874206016	0.0	True	False	True	False	False	False	0.0	0.002220549396948907
chr19_2122663_G_A_b38	0.00339217	7.496652438168283	6.543911845564792	0	0	0	0	0	1	0	0	1	0	0	1	0	1	40.0	0.023	-1.526557301644627	0.0	6.948895874206016	0.0	True	False	True	False	False	False	0.0	0.002220549396948907
chr19_2122663_G_A_b38	0.00357467	7.496652438168283	6.543911845564792	0	0	0	0	0	1	0	0	1	0	0	1	0	1	40.0	0.023	-1.526557301644627	0.0	6.948895874206016	0.0	True	False	True	False	False	False	0.0	0.002220549396948907
chr19_2122663_G_A_b38	0.00357467	7.496652438168283	6.543911845564792	0	0	0	0	0	1	0	0	1	0	0	1	0	1	40.0	0.023	-1.526557301644627	0.0	6.948895874206016	0.0	True	False	True	False	False	False	0.0	0.002220549396948907
chr19_2122663_G_A_b38	0.00339217	7.496652438168283	6.543911845564792	0	0	0	0	0	1	0	0	1	0	0	1	0	1	40.0	0.023	-1.526557301644627	0.0	6.948895874206016	0.0	True	False	True	False	False	False	0.0	0.002220549396948907
chr19_2122663_G_A_b38	0.00339217	7.496652438168283	6.543911845564792	0	0	0	0	0	1	0	0	1	0	0	1	0	1	40.0	0.023	-1.526557301644627	0.0	6.948895874206016	0.0	True	False	True	False	False	False	0.0	0.002220549396948907
chr19_2122663_G_A_b38	0.00339217	7.496652438168283	6.543911845564792	0	0	0	0	0	1	0	0	1	0	0	1	0	1	40.0	0.023	-1.526557301644627	0.0	6.948895874206016	0.0	True	False	True	False	False	False	0.0	0.002220549396948907
chr19_2122663_G_A_b38	0.00339217	7.496652438168283	6.543911845564792	0	0	0	0	0	1	0	0	1	0	0	1	0	1	40.0	0.023	-1.526557301644627	0.0	6.948895874206016	0.0	True	False	True	False	False	False	0.0	0.002220549396948907
chr11_111862523_C_T_b38	0.00757964	7.589335823170617	7.543802867501509	0	0	0	0	0	0	0	0	0	0	0	1	0	1	60.0	0.0	3.174682149163088	3.5665859510795963	2.559292997646949	0.0	True	False	True	False	False	False	0.0	0.0022205493091238776
chr11_111862523_C_T_b38	0.0054653	7.589335823170617	7.543802867501509	0	0	0	0	0	0	0	0	0	0	0	1	0	1	60.0	0.0	3.174682149163088	3.5665859510795963	2.559292997646949	0.0	True	False	True	False	False	False	0.0	0.0022205493091238776
chr11_111862523_C_T_b38	0.00236367	7.589335823170617	7.543802867501509	0	0	0	0	0	0	0	0	0	0	0	1	0	1	60.0	0.0	3.174682149163088	3.5665859510795963	2.559292997646949	0.0	True	False	True	False	False	False	0.0	0.0022205493091238776
chr11_111862523_C_T_b38	0.0054653	7.589335823170617	7.543802867501509	0	0	0	0	0	0	0	0	0	0	0	1	0	1	60.0	0.0	3.174682149163088	3.5665859510795963	2.559292997646949	0.0	True	False	True	False	False	False	0.0	0.0022205493091238776
chr11_111862523_C_T_b38	0.00757964	7.589335823170617	7.543802867501509	0	0	0	0	0	0	0	0	0	0	0	1	0	1	60.0	0.0	3.174682149163088	3.5665859510795963	2.559292997646949	0.0	True	False	True	False	False	False	0.0	0.0022205493091238776
chr11_111862523_C_T_b38	0.00236367	7.589335823170617	7.543802867501509	0	0	0	0	0	0	0	0	0	0	0	1	0	1	60.0	0.0	3.174682149163088	3.5665859510795963	2.559292997646949	0.0	True	False	True	False	False	False	0.0	0.0022205493091238776
chr11_111862523_C_T_b38	0.0054653	7.589335823170617	7.543802867501509	0	0	0	0	0	0	0	0	0	0	0	1	0	1	60.0	0.0	3.174682149163088	3.5665859510795963	2.559292997646949	0.0	True	False	True	False	False	False	0.0	0.0022205493091238776
chr11_111862523_C_T_b38	0.00236367	7.589335823170617	7.543802867501509	0	0	0	0	0	0	0	0	0	0	0	1	0	1	60.0	0.0	3.174682149163088	3.5665859510795963	2.559292997646949	0.0	True	False	True	False	False	False	0.0	0.0022205493091238776
chr11_111862523_C_T_b38	0.00757964	7.589335823170617	7.543802867501509	0	0	0	0	0	0	0	0	0	0	0	1	0	1	60.0	0.0	3.174682149163088	3.5665859510795963	2.559292997646949	0.0	True	False	True	False	False	False	0.0	0.0022205493091238776
chr12_120305883_A_G_b38	0.018872	7.737616282857904	7.509883061154913	0	0	0	0	0	0	0	0	0	1	0	0	0	0	70.0	0.001	-4.586441497013289	2.9001188426114712	0.3075405264800324	1.530987194589045	True	False	True	False	False	False	0.0	0.0022205111009528703
chr12_120305883_A_G_b38	0.018872	7.737616282857904	7.509883061154913	0	0	0	0	0	0	0	0	0	1	0	0	0	0	70.0	0.001	-4.586441497013289	2.9001188426114712	0.3075405264800324	1.530987194589045	True	False	True	False	False	False	0.0	0.0022205111009528703
chr12_120305883_A_G_b38	0.018872	7.737616282857904	7.509883061154913	0	0	0	0	0	0	0	0	0	1	0	0	0	0	70.0	0.001	-4.586441497013289	2.9001188426114712	0.3075405264800324	1.530987194589045	True	False	True	False	False	False	0.0	0.0022205111009528703
chr17_18170296_A_G_b38	0.00194115	7.297091005160418	6.516193076042964	0	0	0	0	0	0	0	0	0	0	0	0	0	0	60.0	0.0	6.435056890163342	0.0	-0.6372801367943595	0.24950120302373335	True	False	True	False	False	False	0.0	0.0022205072062155117
chr17_18170296_A_G_b38	0.00194115	7.297091005160418	6.516193076042964	0	0	0	0	0	0	0	0	0	0	0	0	0	0	60.0	0.0	6.435056890163342	0.0	-0.6372801367943595	0.24950120302373335	True	False	True	False	False	False	0.0	0.0022205072062155117
chr17_18170296_A_G_b38	0.00194115	7.297091005160418	6.516193076042964	0	0	0	0	0	0	0	0	0	0	0	0	0	0	60.0	0.0	6.435056890163342	0.0	-0.6372801367943595	0.24950120302373335	True	False	True	False	False	False	0.0	0.0022205072062155117
chr17_18170296_A_G_b38	0.00194115	7.297091005160418	6.516193076042964	0	0	0	0	0	0	0	0	0	0	0	0	0	0	60.0	0.0	6.435056890163342	0.0	-0.6372801367943595	0.24950120302373335	True	False	True	False	False	False	0.0	0.0022205072062155117
chr17_18170296_A_G_b38	0.00194115	7.297091005160418	6.516193076042964	0	0	0	0	0	0	0	0	0	0	0	0	0	0	60.0	0.0	6.435056890163342	0.0	-0.6372801367943595	0.24950120302373335	True	False	True	False	False	False	0.0	0.0022205072062155117
chr1_149103010_G_A_b38	0.00450576	7.466799475018602	5.099866427824199	0	0	0	0	0	0	0	0	0	0	0	0	0	0	70.0	0.002	4.897328925956232	0.0	-0.3329781070694579	0.0	True	False	True	False	False	False	0.0	0.0022205034057967287
chr1_149103010_G_A_b38	0.006187	7.466799475018602	5.099866427824199	0	0	0	0	0	0	0	0	0	0	0	0	0	0	70.0	0.002	4.897328925956232	0.0	-0.3329781070694579	0.0	True	False	True	False	False	False	0.0	0.0022205034057967287
chr1_149103010_G_A_b38	0.006187	7.466799475018602	5.099866427824199	0	0	0	0	0	0	0	0	0	0	0	0	0	0	70.0	0.002	4.897328925956232	0.0	-0.3329781070694579	0.0	True	False	True	False	False	False	0.0	0.0022205034057967287
chr1_149103010_G_A_b38	0.00450576	7.466799475018602	5.099866427824199	0	0	0	0	0	0	0	0	0	0	0	0	0	0	70.0	0.002	4.897328925956232	0.0	-0.3329781070694579	0.0	True	False	True	False	False	False	0.0	0.0022205034057967287
chr10_116095676_G_A_b38	0.0154262	6.9930151229329605	6.88653164253051	0	0	1	0	0	0	0	0	0	0	0	0	0	0	30.0	0.0	4.675627874306136	0.0	3.518647795457205	0.0	True	False	True	False	False	False	0.0	0.0022204861259983054
chr2_105087615_G_A_b38	0.0138416	7.282761179605593	7.221835825288449	0	0	1	0	0	0	0	0	0	0	0	1	0	1	30.0	0.001	-21.51981344066487	0.0	-2.917908224461776	0.5852324026837721	True	False	True	False	False	False	0.0	0.002220465715503636
chr2_105087615_G_A_b38	0.0138416	7.282761179605593	7.221835825288449	0	0	1	0	0	0	0	0	0	0	0	1	0	1	30.0	0.001	-21.51981344066487	0.0	-2.917908224461776	0.5852324026837721	True	False	True	False	False	False	0.0	0.002220465715503636
chr2_105087615_G_A_b38	0.0138416	7.282761179605593	7.221835825288449	0	0	1	0	0	0	0	0	0	0	0	1	0	1	30.0	0.001	-21.51981344066487	0.0	-2.917908224461776	0.5852324026837721	True	False	True	False	False	False	0.0	0.002220465715503636
chr2_105087615_G_A_b38	0.0138416	7.282761179605593	7.221835825288449	0	0	1	0	0	0	0	0	0	0	0	1	0	1	30.0	0.001	-21.51981344066487	0.0	-2.917908224461776	0.5852324026837721	True	False	True	False	False	False	0.0	0.002220465715503636
chr4_121829734_T_C_b38	0.0101652	7.370860166536716	6.914730892718563	0	0	0	0	1	1	0	0	1	0	0	1	0	1	40.0	0.002	-7.469441078715751	0.0	1.1590096286551983	0.8009369726517832	True	False	True	False	False	False	0.0	0.0022204597030782685
chr4_121829734_T_C_b38	0.004666	7.370860166536716	6.914730892718563	0	0	0	0	1	1	0	0	1	0	0	1	0	1	40.0	0.002	-7.469441078715751	0.0	1.1590096286551983	0.8009369726517832	True	False	True	False	False	False	0.0	0.0022204597030782685
chr16_88736132_G_C_b38	0.0314278	7.7039102096163115	2.772588722239781	0	0	0	0	0	0	0	0	0	0	0	1	0	1	60.0	0.0	-1.3210297777830349	0.0	3.099461981466177	0.0	True	False	True	False	False	False	0.0	0.0022204559578117193
chr16_88736132_G_C_b38	0.00249387	7.7039102096163115	2.772588722239781	0	0	0	0	0	0	0	0	0	0	0	1	0	1	60.0	0.0	-1.3210297777830349	0.0	3.099461981466177	0.0	True	False	True	False	False	False	0.0	0.0022204559578117193
chr16_88736132_G_C_b38	0.00249387	7.7039102096163115	2.772588722239781	0	0	0	0	0	0	0	0	0	0	0	1	0	1	60.0	0.0	-1.3210297777830349	0.0	3.099461981466177	0.0	True	False	True	False	False	False	0.0	0.0022204559578117193
chr16_88736132_G_C_b38	0.0314278	7.7039102096163115	2.772588722239781	0	0	0	0	0	0	0	0	0	0	0	1	0	1	60.0	0.0	-1.3210297777830349	0.0	3.099461981466177	0.0	True	False	True	False	False	False	0.0	0.0022204559578117193
chr16_88736132_G_C_b38	0.00249387	7.7039102096163115	2.772588722239781	0	0	0	0	0	0	0	0	0	0	0	1	0	1	60.0	0.0	-1.3210297777830349	0.0	3.099461981466177	0.0	True	False	True	False	False	False	0.0	0.0022204559578117193
chr16_88736132_G_C_b38	0.00249387	7.7039102096163115	2.772588722239781	0	0	0	0	0	0	0	0	0	0	0	1	0	1	60.0	0.0	-1.3210297777830349	0.0	3.099461981466177	0.0	True	False	True	False	False	False	0.0	0.0022204559578117193
chr16_88736132_G_C_b38	0.0314278	7.7039102096163115	2.772588722239781	0	0	0	0	0	0	0	0	0	0	0	1	0	1	60.0	0.0	-1.3210297777830349	0.0	3.099461981466177	0.0	True	False	True	False	False	False	0.0	0.0022204559578117193
chr16_88736132_G_C_b38	0.0314278	7.7039102096163115	2.772588722239781	0	0	0	0	0	0	0	0	0	0	0	1	0	1	60.0	0.0	-1.3210297777830349	0.0	3.099461981466177	0.0	True	False	True	False	False	False	0.0	0.0022204559578117193
chr16_88736132_G_C_b38	0.00210465	7.7039102096163115	2.772588722239781	0	0	0	0	0	0	0	0	0	0	0	1	0	1	60.0	0.0	-1.3210297777830349	0.0	3.099461981466177	0.0	True	False	True	False	False	False	0.0	0.0022204559578117193
chr16_88736132_G_C_b38	0.00249387	7.7039102096163115	2.772588722239781	0	0	0	0	0	0	0	0	0	0	0	1	0	1	60.0	0.0	-1.3210297777830349	0.0	3.099461981466177	0.0	True	False	True	False	False	False	0.0	0.0022204559578117193
chr16_88736132_G_C_b38	0.00210465	7.7039102096163115	2.772588722239781	0	0	0	0	0	0	0	0	0	0	0	1	0	1	60.0	0.0	-1.3210297777830349	0.0	3.099461981466177	0.0	True	False	True	False	False	False	0.0	0.0022204559578117193
chr16_88736132_G_C_b38	0.00249387	7.7039102096163115	2.772588722239781	0	0	0	0	0	0	0	0	0	0	0	1	0	1	60.0	0.0	-1.3210297777830349	0.0	3.099461981466177	0.0	True	False	True	False	False	False	0.0	0.0022204559578117193
chr16_88736132_G_C_b38	0.00249387	7.7039102096163115	2.772588722239781	0	0	0	0	0	0	0	0	0	0	0	1	0	1	60.0	0.0	-1.3210297777830349	0.0	3.099461981466177	0.0	True	False	True	False	False	False	0.0	0.0022204559578117193
chr16_88736132_G_C_b38	0.0314278	7.7039102096163115	2.772588722239781	0	0	0	0	0	0	0	0	0	0	0	1	0	1	60.0	0.0	-1.3210297777830349	0.0	3.099461981466177	0.0	True	False	True	False	False	False	0.0	0.0022204559578117193
chr16_88736132_G_C_b38	0.00249387	7.7039102096163115	2.772588722239781	0	0	0	0	0	0	0	0	0	0	0	1	0	1	60.0	0.0	-1.3210297777830349	0.0	3.099461981466177	0.0	True	False	True	False	False	False	0.0	0.0022204559578117193
chr16_88736132_G_C_b38	0.00210465	7.7039102096163115	2.772588722239781	0	0	0	0	0	0	0	0	0	0	0	1	0	1	60.0	0.0	-1.3210297777830349	0.0	3.099461981466177	0.0	True	False	True	False	False	False	0.0	0.0022204559578117193
chr16_88736132_G_C_b38	0.0314278	7.7039102096163115	2.772588722239781	0	0	0	0	0	0	0	0	0	0	0	1	0	1	60.0	0.0	-1.3210297777830349	0.0	3.099461981466177	0.0	True	False	True	False	False	False	0.0	0.0022204559578117193
chr16_88736132_G_C_b38	0.00210465	7.7039102096163115	2.772588722239781	0	0	0	0	0	0	0	0	0	0	0	1	0	1	60.0	0.0	-1.3210297777830349	0.0	3.099461981466177	0.0	True	False	True	False	False	False	0.0	0.0022204559578117193
chr16_88736132_G_C_b38	0.0314278	7.7039102096163115	2.772588722239781	0	0	0	0	0	0	0	0	0	0	0	1	0	1	60.0	0.0	-1.3210297777830349	0.0	3.099461981466177	0.0	True	False	True	False	False	False	0.0	0.0022204559578117193
chr16_88736132_G_C_b38	0.0314278	7.7039102096163115	2.772588722239781	0	0	0	0	0	0	0	0	0	0	0	1	0	1	60.0	0.0	-1.3210297777830349	0.0	3.099461981466177	0.0	True	False	True	False	False	False	0.0	0.0022204559578117193
chr16_88736132_G_C_b38	0.0314278	7.7039102096163115	2.772588722239781	0	0	0	0	0	0	0	0	0	0	0	1	0	1	60.0	0.0	-1.3210297777830349	0.0	3.099461981466177	0.0	True	False	True	False	False	False	0.0	0.0022204559578117193
chr16_88736132_G_C_b38	0.00210465	7.7039102096163115	2.772588722239781	0	0	0	0	0	0	0	0	0	0	0	1	0	1	60.0	0.0	-1.3210297777830349	0.0	3.099461981466177	0.0	True	False	True	False	False	False	0.0	0.0022204559578117193
chr16_88736132_G_C_b38	0.00210465	7.7039102096163115	2.772588722239781	0	0	0	0	0	0	0	0	0	0	0	1	0	1	60.0	0.0	-1.3210297777830349	0.0	3.099461981466177	0.0	True	False	True	False	False	False	0.0	0.0022204559578117193
chr16_88736132_G_C_b38	0.00210465	7.7039102096163115	2.772588722239781	0	0	0	0	0	0	0	0	0	0	0	1	0	1	60.0	0.0	-1.3210297777830349	0.0	3.099461981466177	0.0	True	False	True	False	False	False	0.0	0.0022204559578117193
chr16_88736132_G_C_b38	0.0314278	7.7039102096163115	2.772588722239781	0	0	0	0	0	0	0	0	0	0	0	1	0	1	60.0	0.0	-1.3210297777830349	0.0	3.099461981466177	0.0	True	False	True	False	False	False	0.0	0.0022204559578117193
chr16_88736132_G_C_b38	0.00210465	7.7039102096163115	2.772588722239781	0	0	0	0	0	0	0	0	0	0	0	1	0	1	60.0	0.0	-1.3210297777830349	0.0	3.099461981466177	0.0	True	False	True	False	False	False	0.0	0.0022204559578117193
chr16_88736132_G_C_b38	0.00249387	7.7039102096163115	2.772588722239781	0	0	0	0	0	0	0	0	0	0	0	1	0	1	60.0	0.0	-1.3210297777830349	0.0	3.099461981466177	0.0	True	False	True	False	False	False	0.0	0.0022204559578117193
chr16_88736132_G_C_b38	0.00249387	7.7039102096163115	2.772588722239781	0	0	0	0	0	0	0	0	0	0	0	1	0	1	60.0	0.0	-1.3210297777830349	0.0	3.099461981466177	0.0	True	False	True	False	False	False	0.0	0.0022204559578117193
chr16_88736132_G_C_b38	0.00210465	7.7039102096163115	2.772588722239781	0	0	0	0	0	0	0	0	0	0	0	1	0	1	60.0	0.0	-1.3210297777830349	0.0	3.099461981466177	0.0	True	False	True	False	False	False	0.0	0.0022204559578117193
chr16_88736132_G_C_b38	0.00210465	7.7039102096163115	2.772588722239781	0	0	0	0	0	0	0	0	0	0	0	1	0	1	60.0	0.0	-1.3210297777830349	0.0	3.099461981466177	0.0	True	False	True	False	False	False	0.0	0.0022204559578117193
chr10_27091846_G_A_b38	0.00339674	7.577633832602728	6.327936783729195	0	0	1	0	0	0	0	0	0	0	0	0	0	1	50.0	0.01	-18.210470296062184	0.0	4.7501818299902325	0.0	True	False	True	False	False	False	0.0	0.002220453434441873
chr12_50684717_G_A_b38	0.0066137	7.583756300707112	7.017506142941256	0	0	0	1	0	0	0	0	0	0	0	0	0	1	60.0	0.009	1.642153345108293	0.0	-2.1647528695276748	4.059956335214721	True	False	True	False	False	False	0.0	0.002220452955954268
chr12_50684717_G_A_b38	0.0010216	7.583756300707112	7.017506142941256	0	0	0	1	0	0	0	0	0	0	0	0	0	1	60.0	0.009	1.642153345108293	0.0	-2.1647528695276748	4.059956335214721	True	False	True	False	False	False	0.0	0.002220452955954268
chr12_50684717_G_A_b38	0.0010216	7.583756300707112	7.017506142941256	0	0	0	1	0	0	0	0	0	0	0	0	0	1	60.0	0.009	1.642153345108293	0.0	-2.1647528695276748	4.059956335214721	True	False	True	False	False	False	0.0	0.002220452955954268
chr12_50684717_G_A_b38	0.0010216	7.583756300707112	7.017506142941256	0	0	0	1	0	0	0	0	0	0	0	0	0	1	60.0	0.009	1.642153345108293	0.0	-2.1647528695276748	4.059956335214721	True	False	True	False	False	False	0.0	0.002220452955954268
chr12_50684717_G_A_b38	0.0010216	7.583756300707112	7.017506142941256	0	0	0	1	0	0	0	0	0	0	0	0	0	1	60.0	0.009	1.642153345108293	0.0	-2.1647528695276748	4.059956335214721	True	False	True	False	False	False	0.0	0.002220452955954268
chr12_50684717_G_A_b38	0.0066137	7.583756300707112	7.017506142941256	0	0	0	1	0	0	0	0	0	0	0	0	0	1	60.0	0.009	1.642153345108293	0.0	-2.1647528695276748	4.059956335214721	True	False	True	False	False	False	0.0	0.002220452955954268
chr12_50684717_G_A_b38	0.0066137	7.583756300707112	7.017506142941256	0	0	0	1	0	0	0	0	0	0	0	0	0	1	60.0	0.009	1.642153345108293	0.0	-2.1647528695276748	4.059956335214721	True	False	True	False	False	False	0.0	0.002220452955954268
chr12_50684717_G_A_b38	0.0066137	7.583756300707112	7.017506142941256	0	0	0	1	0	0	0	0	0	0	0	0	0	1	60.0	0.009	1.642153345108293	0.0	-2.1647528695276748	4.059956335214721	True	False	True	False	False	False	0.0	0.002220452955954268
chr7_158932214_C_T_b38	0.00106567	7.608374474380783	7.438383530044307	0	0	0	1	1	0	0	0	0	0	0	1	0	1	60.0	0.0	-5.518069005202969	0.5075432229375485	3.755082358518429	0.09839258280511132	True	False	True	False	False	False	0.0	0.002220444068380354
chr10_95359752_C_T_b38	0.09369	7.660114319173928	7.575584651557793	0	0	0	0	0	1	0	0	1	1	0	1	0	1	50.0	0.0	4.097607536453763	0.0	3.8300691924278993	1.8000265006065423	True	False	True	False	False	False	0.0	0.0022204373809149467
chr10_95359752_C_T_b38	0.09369	7.660114319173928	7.575584651557793	0	0	0	0	0	1	0	0	1	1	0	1	0	1	50.0	0.0	4.097607536453763	0.0	3.8300691924278993	1.8000265006065423	True	False	True	False	False	False	0.0	0.0022204373809149467
chr10_22570882_C_A_b38	0.00520185	7.511524648390866	7.511524648390866	0	0	0	1	1	1	0	0	1	0	0	1	0	1	40.0	0.0	0.669101576716507	0.0	7.173365388269929	2.551766062301424	True	False	True	False	False	False	0.0	0.0022204335269110876
chr10_6028170_G_A_b38	0.00547708	7.671360923190644	7.671360923190644	0	0	0	0	0	1	0	0	1	0	0	1	0	0	50.0	0.002	-5.791132116717964	0.0	0.897387841471172	0.0	True	False	True	False	False	False	0.0	0.0022204297984024972
chr4_88663014_C_A_b38	0.00351873	7.089243155027514	6.131226489483141	0	0	1	0	0	1	0	0	1	0	0	1	0	0	20.0	0.002	9.933104616603028	0.0	4.1474854521955535	0.0	True	False	True	False	False	False	0.0	0.002220427655120977
chr4_88663014_C_A_b38	0.00256571	7.089243155027514	6.131226489483141	0	0	1	0	0	1	0	0	1	0	0	1	0	0	20.0	0.002	9.933104616603028	0.0	4.1474854521955535	0.0	True	False	True	False	False	False	0.0	0.002220427655120977
chr4_88663014_C_A_b38	0.00256571	7.089243155027514	6.131226489483141	0	0	1	0	0	1	0	0	1	0	0	1	0	0	20.0	0.002	9.933104616603028	0.0	4.1474854521955535	0.0	True	False	True	False	False	False	0.0	0.002220427655120977
chr4_88663014_C_A_b38	0.00351873	7.089243155027514	6.131226489483141	0	0	1	0	0	1	0	0	1	0	0	1	0	0	20.0	0.002	9.933104616603028	0.0	4.1474854521955535	0.0	True	False	True	False	False	False	0.0	0.002220427655120977
chr12_107615442_G_C_b38	0.00114446	7.462214939768189	5.638354669333745	0	0	1	0	0	0	0	0	0	0	0	0	0	1	40.0	0.385	-9.63522513107944	0.2283973772746979	0.1769109151963661	0.6164329397662556	True	False	True	False	False	False	0.0	0.0022204242587712955
chr12_107615442_G_C_b38	0.00114446	7.462214939768189	5.638354669333745	0	0	1	0	0	0	0	0	0	0	0	0	0	1	40.0	0.385	-9.63522513107944	0.2283973772746979	0.1769109151963661	0.6164329397662556	True	False	True	False	False	False	0.0	0.0022204242587712955
chr12_107615442_G_C_b38	0.00472606	7.462214939768189	5.638354669333745	0	0	1	0	0	0	0	0	0	0	0	0	0	1	40.0	0.385	-9.63522513107944	0.2283973772746979	0.1769109151963661	0.6164329397662556	True	False	True	False	False	False	0.0	0.0022204242587712955
chr12_107615442_G_C_b38	0.00472606	7.462214939768189	5.638354669333745	0	0	1	0	0	0	0	0	0	0	0	0	0	1	40.0	0.385	-9.63522513107944	0.2283973772746979	0.1769109151963661	0.6164329397662556	True	False	True	False	False	False	0.0	0.0022204242587712955
chr16_89517202_C_T_b38	0.0196503	7.9157131993821155	6.008813185442595	0	1	0	1	0	1	0	0	1	0	0	1	0	1	40.0	0.002	1.889940085238937	2.7557230269777326	4.545804713112808	0.49124912101717655	False	True	True	False	False	False	0.0	0.0022204199795578493
chr16_89517202_C_T_b38	0.0145174	7.9157131993821155	6.008813185442595	0	1	0	1	0	1	0	0	1	0	0	1	0	1	40.0	0.002	1.889940085238937	2.7557230269777326	4.545804713112808	0.49124912101717655	False	True	True	False	False	False	0.0	0.0022204199795578493
chr16_89517202_C_T_b38	0.0145174	7.9157131993821155	6.008813185442595	0	1	0	1	0	1	0	0	1	0	0	1	0	1	40.0	0.002	1.889940085238937	2.7557230269777326	4.545804713112808	0.49124912101717655	False	True	True	False	False	False	0.0	0.0022204199795578493
chr16_89517202_C_T_b38	0.0196503	7.9157131993821155	6.008813185442595	0	1	0	1	0	1	0	0	1	0	0	1	0	1	40.0	0.002	1.889940085238937	2.7557230269777326	4.545804713112808	0.49124912101717655	False	True	True	False	False	False	0.0	0.0022204199795578493
chr10_120909092_G_A_b38	0.0036634	7.748028524432376	6.061456918928017	0	0	1	0	0	0	0	0	0	0	0	1	0	1	30.0	0.003	3.905054677107956	3.502419861493629	4.502346645795335	0.0	False	True	True	False	False	False	0.0	0.002220413388329826
chr10_120909092_G_A_b38	0.0231191	7.748028524432376	6.061456918928017	0	0	1	0	0	0	0	0	0	0	0	1	0	1	30.0	0.003	3.905054677107956	3.502419861493629	4.502346645795335	0.0	False	True	True	False	False	False	0.0	0.002220413388329826
chr10_120909092_G_A_b38	0.0231191	7.748028524432376	6.061456918928017	0	0	1	0	0	0	0	0	0	0	0	1	0	1	30.0	0.003	3.905054677107956	3.502419861493629	4.502346645795335	0.0	False	True	True	False	False	False	0.0	0.002220413388329826
chr10_120909092_G_A_b38	0.0036634	7.748028524432376	6.061456918928017	0	0	1	0	0	0	0	0	0	0	0	1	0	1	30.0	0.003	3.905054677107956	3.502419861493629	4.502346645795335	0.0	False	True	True	False	False	False	0.0	0.002220413388329826
chr22_24171640_C_T_b38	0.00541515	8.069029328774958	4.290459441148391	0	0	0	1	0	0	0	0	0	1	0	1	0	1	80.0	0.0	1.317610401157868	1.3827707145440944	1.7136164788734334	0.34076169492472275	True	False	True	False	False	False	0.0	0.002220384447079697
chr22_24171640_C_T_b38	0.00541515	8.069029328774958	4.290459441148391	0	0	0	1	0	0	0	0	0	1	0	1	0	1	80.0	0.0	1.317610401157868	1.3827707145440944	1.7136164788734334	0.34076169492472275	True	False	True	False	False	False	0.0	0.002220384447079697
chr2_219305986_T_C_b38	0.0510489	7.192182058713246	6.939253946041508	0	0	0	0	0	1	0	0	1	0	0	1	0	0	20.0	0.276	-5.273852998268971	0.0	5.244401461562823	1.1290282382249188	True	False	True	False	False	False	0.0	0.002220384213443387
chr2_219305986_T_C_b38	0.0510489	7.192182058713246	6.939253946041508	0	0	0	0	0	1	0	0	1	0	0	1	0	0	20.0	0.276	-5.273852998268971	0.0	5.244401461562823	1.1290282382249188	True	False	True	False	False	False	0.0	0.002220384213443387
chr2_219305986_T_C_b38	0.0510489	7.192182058713246	6.939253946041508	0	0	0	0	0	1	0	0	1	0	0	1	0	0	20.0	0.276	-5.273852998268971	0.0	5.244401461562823	1.1290282382249188	True	False	True	False	False	False	0.0	0.002220384213443387
chr2_219305986_T_C_b38	0.0510489	7.192182058713246	6.939253946041508	0	0	0	0	0	1	0	0	1	0	0	1	0	0	20.0	0.276	-5.273852998268971	0.0	5.244401461562823	1.1290282382249188	True	False	True	False	False	False	0.0	0.002220384213443387
chr2_55570167_T_C_b38	0.00101966	7.498315870766981	7.498315870766981	0	0	0	1	0	0	0	0	0	0	0	0	0	1	50.0	0.052	2.65964279724101	1.7036129511246074	3.7331581611196754	0.3437458555234656	True	False	True	False	False	False	0.0	0.0022203779938902023
chr6_136175693_G_A_b38	0.00891423	7.498869733976931	7.498869733976931	0	0	1	0	0	1	0	0	1	0	0	0	0	1	40.0	0.0	1.2499555817342696	3.527678869769182	-0.3554916445693905	0.0	True	False	True	False	False	False	0.0	0.0022203335686473654
chr2_127292907_T_C_b38	0.00440459	8.076826031298808	4.127134385045092	0	0	1	0	0	1	0	0	1	1	0	1	0	1	60.0	0.0	-0.0881465881142657	0.0	0.0026205865404875	0.0	True	False	True	False	False	False	0.0	0.002220321844197867
chr2_127292907_T_C_b38	0.00440459	8.076826031298808	4.127134385045092	0	0	1	0	0	1	0	0	1	1	0	1	0	1	60.0	0.0	-0.0881465881142657	0.0	0.0026205865404875	0.0	True	False	True	False	False	False	0.0	0.002220321844197867
chr2_127292907_T_C_b38	0.00440459	8.076826031298808	4.127134385045092	0	0	1	0	0	1	0	0	1	1	0	1	0	1	60.0	0.0	-0.0881465881142657	0.0	0.0026205865404875	0.0	True	False	True	False	False	False	0.0	0.002220321844197867
chr2_127292907_T_C_b38	0.00440459	8.076826031298808	4.127134385045092	0	0	1	0	0	1	0	0	1	1	0	1	0	1	60.0	0.0	-0.0881465881142657	0.0	0.0026205865404875	0.0	True	False	True	False	False	False	0.0	0.002220321844197867
chr2_127292907_T_C_b38	0.00440459	8.076826031298808	4.127134385045092	0	0	1	0	0	1	0	0	1	1	0	1	0	1	60.0	0.0	-0.0881465881142657	0.0	0.0026205865404875	0.0	True	False	True	False	False	False	0.0	0.002220321844197867
chr2_127292907_T_C_b38	0.00440459	8.076826031298808	4.127134385045092	0	0	1	0	0	1	0	0	1	1	0	1	0	1	60.0	0.0	-0.0881465881142657	0.0	0.0026205865404875	0.0	True	False	True	False	False	False	0.0	0.002220321844197867
chr17_56447985_T_C_b38	0.00212246	7.091742115095153	6.9975959829819265	0	0	0	0	0	1	0	0	1	0	0	1	0	0	20.0	0.0	-10.98909107228525	0.0663265051830261	2.412111780718305	0.0	True	False	True	False	False	False	0.0	0.0022202868793842916
chr7_121273244_C_T_b38	0.0315291	7.503840746698951	7.503840746698951	0	0	0	0	0	0	0	0	0	0	0	1	0	1	60.0	0.0	1.5745183241359928	0.0	0.1370302469809203	0.0	True	False	True	False	False	False		0.0022202838254676144
chr15_47768134_A_G_b38	0.020155	7.325807502595773	6.102558594613569	0	0	1	0	0	0	0	0	0	0	0	1	0	1	40.0	0.0	-9.199328061955727	2.391800111048541	2.383791289376447	0.0	True	False	True	False	False	False	0.0	0.0022202793985547976
chr15_47768134_A_G_b38	0.020155	7.325807502595773	6.102558594613569	0	0	1	0	0	0	0	0	0	0	0	1	0	1	40.0	0.0	-9.199328061955727	2.391800111048541	2.383791289376447	0.0	True	False	True	False	False	False	0.0	0.0022202793985547976
chr15_47768134_A_G_b38	0.020155	7.325807502595773	6.102558594613569	0	0	1	0	0	0	0	0	0	0	0	1	0	1	40.0	0.0	-9.199328061955727	2.391800111048541	2.383791289376447	0.0	True	False	True	False	False	False	0.0	0.0022202793985547976
chr15_47768134_A_G_b38	0.020155	7.325807502595773	6.102558594613569	0	0	1	0	0	0	0	0	0	0	0	1	0	1	40.0	0.0	-9.199328061955727	2.391800111048541	2.383791289376447	0.0	True	False	True	False	False	False	0.0	0.0022202793985547976
chr15_47768134_A_G_b38	0.020155	7.325807502595773	6.102558594613569	0	0	1	0	0	0	0	0	0	0	0	1	0	1	40.0	0.0	-9.199328061955727	2.391800111048541	2.383791289376447	0.0	True	False	True	False	False	False	0.0	0.0022202793985547976
chr15_47768134_A_G_b38	0.020155	7.325807502595773	6.102558594613569	0	0	1	0	0	0	0	0	0	0	0	1	0	1	40.0	0.0	-9.199328061955727	2.391800111048541	2.383791289376447	0.0	True	False	True	False	False	False	0.0	0.0022202793985547976
chr1_3854599_G_A_b38	0.00563521	7.246368080102461	7.68662133494462	0	0	0	0	0	0	0	0	0	0	0	1	0	1	40.0	0.004	-3.908335532062645	0.0	0.7161387596936493	2.7138720756893453	True	False	True	False	False	False	0.0	0.002220277033642587
chr1_3854599_G_A_b38	0.00563521	7.246368080102461	7.68662133494462	0	0	0	0	0	0	0	0	0	0	0	1	0	1	40.0	0.004	-3.908335532062645	0.0	0.7161387596936493	2.7138720756893453	True	False	True	False	False	False	0.0	0.002220277033642587
chr11_64899471_C_T_b38	0.00481891	7.885329239273191	6.4457198193855785	0	0	0	0	0	1	0	0	1	1	0	1	0	1	60.0	0.0	-5.455134427640092	0.3107010322465156	3.4597003225366336	5.06301806136409	True	False	True	False	False	False	0.0	0.002220276060492007
chr11_64899471_C_T_b38	0.00481891	7.885329239273191	6.4457198193855785	0	0	0	0	0	1	0	0	1	1	0	1	0	1	60.0	0.0	-5.455134427640092	0.3107010322465156	3.4597003225366336	5.06301806136409	True	False	True	False	False	False	0.0	0.002220276060492007
chr11_64899471_C_T_b38	0.00481891	7.885329239273191	6.4457198193855785	0	0	0	0	0	1	0	0	1	1	0	1	0	1	60.0	0.0	-5.455134427640092	0.3107010322465156	3.4597003225366336	5.06301806136409	True	False	True	False	False	False	0.0	0.002220276060492007
chr11_64899471_C_T_b38	0.00481891	7.885329239273191	6.4457198193855785	0	0	0	0	0	1	0	0	1	1	0	1	0	1	60.0	0.0	-5.455134427640092	0.3107010322465156	3.4597003225366336	5.06301806136409	True	False	True	False	False	False	0.0	0.002220276060492007
chr11_64899471_C_T_b38	0.00481891	7.885329239273191	6.4457198193855785	0	0	0	0	0	1	0	0	1	1	0	1	0	1	60.0	0.0	-5.455134427640092	0.3107010322465156	3.4597003225366336	5.06301806136409	True	False	True	False	False	False	0.0	0.002220276060492007
chr11_64899471_C_T_b38	0.00481891	7.885329239273191	6.4457198193855785	0	0	0	0	0	1	0	0	1	1	0	1	0	1	60.0	0.0	-5.455134427640092	0.3107010322465156	3.4597003225366336	5.06301806136409	True	False	True	False	False	False	0.0	0.002220276060492007
chr11_64899471_C_T_b38	0.00481891	7.885329239273191	6.4457198193855785	0	0	0	0	0	1	0	0	1	1	0	1	0	1	60.0	0.0	-5.455134427640092	0.3107010322465156	3.4597003225366336	5.06301806136409	True	False	True	False	False	False	0.0	0.002220276060492007
chr11_64899471_C_T_b38	0.00481891	7.885329239273191	6.4457198193855785	0	0	0	0	0	1	0	0	1	1	0	1	0	1	60.0	0.0	-5.455134427640092	0.3107010322465156	3.4597003225366336	5.06301806136409	True	False	True	False	False	False	0.0	0.002220276060492007
chr11_64899471_C_T_b38	0.00481891	7.885329239273191	6.4457198193855785	0	0	0	0	0	1	0	0	1	1	0	1	0	1	60.0	0.0	-5.455134427640092	0.3107010322465156	3.4597003225366336	5.06301806136409	True	False	True	False	False	False	0.0	0.002220276060492007
chr11_64899471_C_T_b38	0.00481891	7.885329239273191	6.4457198193855785	0	0	0	0	0	1	0	0	1	1	0	1	0	1	60.0	0.0	-5.455134427640092	0.3107010322465156	3.4597003225366336	5.06301806136409	True	False	True	False	False	False	0.0	0.002220276060492007
chr17_17081075_C_T_b38	0.190257	8.006367567650246	8.006367567650246	0	0	0	0	0	1	0	0	1	1	0	1	0	1	60.0	0.0	-8.695527727180762	1.9814795695283784	5.365922480414213	0.0	True	False	True	False	False	False	0.0	0.002220236814440881
chr17_39279638_G_T_b38	0.00118941	7.509883061154913	7.467942332285852	0	0	0	0	0	0	0	0	0	0	0	1	0	1	60.0	0.016	6.101182240842986	0.0	3.444497257464469	0.0	True	False	True	False	False	False	0.0	0.0022202357093275664
chr17_39279638_G_T_b38	0.00118941	7.509883061154913	7.467942332285852	0	0	0	0	0	0	0	0	0	0	0	1	0	1	60.0	0.016	6.101182240842986	0.0	3.444497257464469	0.0	True	False	True	False	False	False	0.0	0.0022202357093275664
chr10_49748818_C_T_b38	0.00421352	7.634820677745543	6.811244378601294	0	0	1	0	1	0	0	0	0	0	0	1	0	1	50.0	0.0	-24.04106203635089	0.0	11.730051743413895	4.04249846945428	True	False	True	False	False	False	0.0	0.0022202321027849437
chr10_49748818_C_T_b38	0.00929833	7.634820677745543	6.811244378601294	0	0	1	0	1	0	0	0	0	0	0	1	0	1	50.0	0.0	-24.04106203635089	0.0	11.730051743413895	4.04249846945428	True	False	True	False	False	False	0.0	0.0022202321027849437
chr10_49748818_C_T_b38	0.00421352	7.634820677745543	6.811244378601294	0	0	1	0	1	0	0	0	0	0	0	1	0	1	50.0	0.0	-24.04106203635089	0.0	11.730051743413895	4.04249846945428	True	False	True	False	False	False	0.0	0.0022202321027849437
chr10_49748818_C_T_b38	0.00421352	7.634820677745543	6.811244378601294	0	0	1	0	1	0	0	0	0	0	0	1	0	1	50.0	0.0	-24.04106203635089	0.0	11.730051743413895	4.04249846945428	True	False	True	False	False	False	0.0	0.0022202321027849437
chr10_49748818_C_T_b38	0.00929833	7.634820677745543	6.811244378601294	0	0	1	0	1	0	0	0	0	0	0	1	0	1	50.0	0.0	-24.04106203635089	0.0	11.730051743413895	4.04249846945428	True	False	True	False	False	False	0.0	0.0022202321027849437
chr10_49748818_C_T_b38	0.00421352	7.634820677745543	6.811244378601294	0	0	1	0	1	0	0	0	0	0	0	1	0	1	50.0	0.0	-24.04106203635089	0.0	11.730051743413895	4.04249846945428	True	False	True	False	False	False	0.0	0.0022202321027849437
chr10_49748818_C_T_b38	0.00929833	7.634820677745543	6.811244378601294	0	0	1	0	1	0	0	0	0	0	0	1	0	1	50.0	0.0	-24.04106203635089	0.0	11.730051743413895	4.04249846945428	True	False	True	False	False	False	0.0	0.0022202321027849437
chr10_49748818_C_T_b38	0.00929833	7.634820677745543	6.811244378601294	0	0	1	0	1	0	0	0	0	0	0	1	0	1	50.0	0.0	-24.04106203635089	0.0	11.730051743413895	4.04249846945428	True	False	True	False	False	False	0.0	0.0022202321027849437
chr10_49748818_C_T_b38	0.00929833	7.634820677745543	6.811244378601294	0	0	1	0	1	0	0	0	0	0	0	1	0	1	50.0	0.0	-24.04106203635089	0.0	11.730051743413895	4.04249846945428	True	False	True	False	False	False	0.0	0.0022202321027849437
chr10_49748818_C_T_b38	0.00929833	7.634820677745543	6.811244378601294	0	0	1	0	1	0	0	0	0	0	0	1	0	1	50.0	0.0	-24.04106203635089	0.0	11.730051743413895	4.04249846945428	True	False	True	False	False	False	0.0	0.0022202321027849437
chr10_49748818_C_T_b38	0.00421352	7.634820677745543	6.811244378601294	0	0	1	0	1	0	0	0	0	0	0	1	0	1	50.0	0.0	-24.04106203635089	0.0	11.730051743413895	4.04249846945428	True	False	True	False	False	False	0.0	0.0022202321027849437
chr10_49748818_C_T_b38	0.00421352	7.634820677745543	6.811244378601294	0	0	1	0	1	0	0	0	0	0	0	1	0	1	50.0	0.0	-24.04106203635089	0.0	11.730051743413895	4.04249846945428	True	False	True	False	False	False	0.0	0.0022202321027849437
chr17_50589096_G_A_b38	0.00175395	8.005367067316664	7.226209010100671	0	0	0	0	1	1	0	0	1	1	0	1	0	0	70.0	0.014	-2.511678863282941	0.7588096712265866	8.74708668135748	0.6283545687887369	True	False	True	False	False	False	0.0	0.002220229178696745
chr6_33082894_A_C_b38	0.0083131	8.005033344637111	6.429719478039138	0	0	0	0	1	1	0	1	1	1	0	1	0	0	70.0	0.001	1.518853594524342	0.0	2.841026969924122	0.0	True	False	True	False	False	False	0.0	0.0022202250323094595
chr6_33082894_A_C_b38	0.0083131	8.005033344637111	6.429719478039138	0	0	0	0	1	1	0	1	1	1	0	1	0	0	70.0	0.001	1.518853594524342	0.0	2.841026969924122	0.0	True	False	True	False	False	False	0.0	0.0022202250323094595
chr6_33082894_A_C_b38	0.0083131	8.005033344637111	6.429719478039138	0	0	0	0	1	1	0	1	1	1	0	1	0	0	70.0	0.001	1.518853594524342	0.0	2.841026969924122	0.0	True	False	True	False	False	False	0.0	0.0022202250323094595
chr6_33082894_A_C_b38	0.0083131	8.005033344637111	6.429719478039138	0	0	0	0	1	1	0	1	1	1	0	1	0	0	70.0	0.001	1.518853594524342	0.0	2.841026969924122	0.0	True	False	True	False	False	False	0.0	0.0022202250323094595
chr17_5367052_G_A_b38	0.00375287	7.565793282428515	7.183870715062453	0	0	0	0	0	1	0	0	1	0	0	1	0	1	60.0	0.003	-14.077067563336415	4.78791771413645	-0.9846651901389762	0.17452427366652046	True	False	True	False	False	False	0.0	0.0022202230122251028
chr7_35841086_C_T_b38	0.0314392	7.795646536334594	7.795646536334594	0	0	0	1	1	1	0	0	1	0	0	1	0	1	60.0	0.001	2.5107999157676937	1.8786042926360365	2.009461871276436	0.0	True	False	True	False	False	False		0.002220216950452763
chr7_35841086_C_T_b38	0.0111428	7.795646536334594	7.795646536334594	0	0	0	1	1	1	0	0	1	0	0	1	0	1	60.0	0.001	2.5107999157676937	1.8786042926360365	2.009461871276436	0.0	True	False	True	False	False	False		0.002220216950452763
chr9_137020164_A_G_b38	0.0106205	8.08487062913819	5.805134968916488	1	0	0	1	0	0	0	1	0	0	0	1	0	0	60.0	0.0	-11.906095472687184	0.0	1.2161444796177676	0.0	False	True	True	False	False	False	0.0	0.002220200310108966
chr9_137020164_A_G_b38	0.0106205	8.08487062913819	5.805134968916488	1	0	0	1	0	0	0	1	0	0	0	1	0	0	60.0	0.0	-11.906095472687184	0.0	1.2161444796177676	0.0	False	True	True	False	False	False	0.0	0.002220200310108966
chr9_137020164_A_G_b38	0.0106205	8.08487062913819	5.805134968916488	1	0	0	1	0	0	0	1	0	0	0	1	0	0	60.0	0.0	-11.906095472687184	0.0	1.2161444796177676	0.0	False	True	True	False	False	False	0.0	0.002220200310108966
chr9_137020164_A_G_b38	0.0106205	8.08487062913819	5.805134968916488	1	0	0	1	0	0	0	1	0	0	0	1	0	0	60.0	0.0	-11.906095472687184	0.0	1.2161444796177676	0.0	False	True	True	False	False	False	0.0	0.002220200310108966
chr9_137020164_A_G_b38	0.0106205	8.08487062913819	5.805134968916488	1	0	0	1	0	0	0	1	0	0	0	1	0	0	60.0	0.0	-11.906095472687184	0.0	1.2161444796177676	0.0	False	True	True	False	False	False	0.0	0.002220200310108966
chr9_137020164_A_G_b38	0.0106205	8.08487062913819	5.805134968916488	1	0	0	1	0	0	0	1	0	0	0	1	0	0	60.0	0.0	-11.906095472687184	0.0	1.2161444796177676	0.0	False	True	True	False	False	False	0.0	0.002220200310108966
chr9_137020164_A_G_b38	0.0106205	8.08487062913819	5.805134968916488	1	0	0	1	0	0	0	1	0	0	0	1	0	0	60.0	0.0	-11.906095472687184	0.0	1.2161444796177676	0.0	False	True	True	False	False	False	0.0	0.002220200310108966
chr9_137020164_A_G_b38	0.0106205	8.08487062913819	5.805134968916488	1	0	0	1	0	0	0	1	0	0	0	1	0	0	60.0	0.0	-11.906095472687184	0.0	1.2161444796177676	0.0	False	True	True	False	False	False	0.0	0.002220200310108966
chr9_137020164_A_G_b38	0.0106205	8.08487062913819	5.805134968916488	1	0	0	1	0	0	0	1	0	0	0	1	0	0	60.0	0.0	-11.906095472687184	0.0	1.2161444796177676	0.0	False	True	True	False	False	False	0.0	0.002220200310108966
chr9_137020164_A_G_b38	0.0106205	8.08487062913819	5.805134968916488	1	0	0	1	0	0	0	1	0	0	0	1	0	0	60.0	0.0	-11.906095472687184	0.0	1.2161444796177676	0.0	False	True	True	False	False	False	0.0	0.002220200310108966
chr9_137020164_A_G_b38	0.0106205	8.08487062913819	5.805134968916488	1	0	0	1	0	0	0	1	0	0	0	1	0	0	60.0	0.0	-11.906095472687184	0.0	1.2161444796177676	0.0	False	True	True	False	False	False	0.0	0.002220200310108966
chr9_137020164_A_G_b38	0.0106205	8.08487062913819	5.805134968916488	1	0	0	1	0	0	0	1	0	0	0	1	0	0	60.0	0.0	-11.906095472687184	0.0	1.2161444796177676	0.0	False	True	True	False	False	False	0.0	0.002220200310108966
chr9_137020164_A_G_b38	0.0106205	8.08487062913819	5.805134968916488	1	0	0	1	0	0	0	1	0	0	0	1	0	0	60.0	0.0	-11.906095472687184	0.0	1.2161444796177676	0.0	False	True	True	False	False	False	0.0	0.002220200310108966
chr9_137020164_A_G_b38	0.0106205	8.08487062913819	5.805134968916488	1	0	0	1	0	0	0	1	0	0	0	1	0	0	60.0	0.0	-11.906095472687184	0.0	1.2161444796177676	0.0	False	True	True	False	False	False	0.0	0.002220200310108966
chr9_137020164_A_G_b38	0.0106205	8.08487062913819	5.805134968916488	1	0	0	1	0	0	0	1	0	0	0	1	0	0	60.0	0.0	-11.906095472687184	0.0	1.2161444796177676	0.0	False	True	True	False	False	False	0.0	0.002220200310108966
chr9_137020164_A_G_b38	0.0106205	8.08487062913819	5.805134968916488	1	0	0	1	0	0	0	1	0	0	0	1	0	0	60.0	0.0	-11.906095472687184	0.0	1.2161444796177676	0.0	False	True	True	False	False	False	0.0	0.002220200310108966
chr9_137020164_A_G_b38	0.0106205	8.08487062913819	5.805134968916488	1	0	0	1	0	0	0	1	0	0	0	1	0	0	60.0	0.0	-11.906095472687184	0.0	1.2161444796177676	0.0	False	True	True	False	False	False	0.0	0.002220200310108966
chr9_137020164_A_G_b38	0.0106205	8.08487062913819	5.805134968916488	1	0	0	1	0	0	0	1	0	0	0	1	0	0	60.0	0.0	-11.906095472687184	0.0	1.2161444796177676	0.0	False	True	True	False	False	False	0.0	0.002220200310108966
chr17_77190017_C_G_b38	0.00151527	7.16703787691222	6.666956792429207	0	0	0	0	0	1	0	0	1	0	0	1	0	1	30.0	0.0	-9.732344068481275	5.440188968830842	2.8060731461398447	0.8761832289623328	True	False	True	False	False	False	0.0	0.002220191470510744
chr17_77190017_C_G_b38	0.00383113	7.16703787691222	6.666956792429207	0	0	0	0	0	1	0	0	1	0	0	1	0	1	30.0	0.0	-9.732344068481275	5.440188968830842	2.8060731461398447	0.8761832289623328	True	False	True	False	False	False	0.0	0.002220191470510744
chr17_77190017_C_G_b38	0.00151527	7.16703787691222	6.666956792429207	0	0	0	0	0	1	0	0	1	0	0	1	0	1	30.0	0.0	-9.732344068481275	5.440188968830842	2.8060731461398447	0.8761832289623328	True	False	True	False	False	False	0.0	0.002220191470510744
chr17_77190017_C_G_b38	0.00151527	7.16703787691222	6.666956792429207	0	0	0	0	0	1	0	0	1	0	0	1	0	1	30.0	0.0	-9.732344068481275	5.440188968830842	2.8060731461398447	0.8761832289623328	True	False	True	False	False	False	0.0	0.002220191470510744
chr17_77190017_C_G_b38	0.00383113	7.16703787691222	6.666956792429207	0	0	0	0	0	1	0	0	1	0	0	1	0	1	30.0	0.0	-9.732344068481275	5.440188968830842	2.8060731461398447	0.8761832289623328	True	False	True	False	False	False	0.0	0.002220191470510744
chr17_77190017_C_G_b38	0.00383113	7.16703787691222	6.666956792429207	0	0	0	0	0	1	0	0	1	0	0	1	0	1	30.0	0.0	-9.732344068481275	5.440188968830842	2.8060731461398447	0.8761832289623328	True	False	True	False	False	False	0.0	0.002220191470510744
chr17_77190017_C_G_b38	0.00151527	7.16703787691222	6.666956792429207	0	0	0	0	0	1	0	0	1	0	0	1	0	1	30.0	0.0	-9.732344068481275	5.440188968830842	2.8060731461398447	0.8761832289623328	True	False	True	False	False	False	0.0	0.002220191470510744
chr17_77190017_C_G_b38	0.00151527	7.16703787691222	6.666956792429207	0	0	0	0	0	1	0	0	1	0	0	1	0	1	30.0	0.0	-9.732344068481275	5.440188968830842	2.8060731461398447	0.8761832289623328	True	False	True	False	False	False	0.0	0.002220191470510744
chr17_77190017_C_G_b38	0.00383113	7.16703787691222	6.666956792429207	0	0	0	0	0	1	0	0	1	0	0	1	0	1	30.0	0.0	-9.732344068481275	5.440188968830842	2.8060731461398447	0.8761832289623328	True	False	True	False	False	False	0.0	0.002220191470510744
chr17_77190017_C_G_b38	0.00383113	7.16703787691222	6.666956792429207	0	0	0	0	0	1	0	0	1	0	0	1	0	1	30.0	0.0	-9.732344068481275	5.440188968830842	2.8060731461398447	0.8761832289623328	True	False	True	False	False	False	0.0	0.002220191470510744
chr15_28080293_C_T_b38	0.00102387	7.3796321526095525	7.2115567333138015	0	0	1	0	1	0	0	0	0	0	0	1	0	0	40.0	0.005	-3.2129855296914647	0.0	10.31647469277074	0.0	True	False	True	False	False	False	0.0	0.0022201858650570372
chr17_75523508_T_C_b38	0.00241235	7.649692623711514	4.543294782270004	0	0	1	0	0	0	0	0	0	1	0	1	0	1	60.0	0.001	2.7545675597537738	0.0	-4.341081873870181	0.0	True	False	True	False	False	False	0.0	0.0022201842468894807
chr17_75523508_T_C_b38	0.00241235	7.649692623711514	4.543294782270004	0	0	1	0	0	0	0	0	0	1	0	1	0	1	60.0	0.001	2.7545675597537738	0.0	-4.341081873870181	0.0	True	False	True	False	False	False	0.0	0.0022201842468894807
chr17_75523508_T_C_b38	0.00241235	7.649692623711514	4.543294782270004	0	0	1	0	0	0	0	0	0	1	0	1	0	1	60.0	0.001	2.7545675597537738	0.0	-4.341081873870181	0.0	True	False	True	False	False	False	0.0	0.0022201842468894807
chr17_75523508_T_C_b38	0.00241235	7.649692623711514	4.543294782270004	0	0	1	0	0	0	0	0	0	1	0	1	0	1	60.0	0.001	2.7545675597537738	0.0	-4.341081873870181	0.0	True	False	True	False	False	False	0.0	0.0022201842468894807
chr17_75523508_T_C_b38	0.00241235	7.649692623711514	4.543294782270004	0	0	1	0	0	0	0	0	0	1	0	1	0	1	60.0	0.001	2.7545675597537738	0.0	-4.341081873870181	0.0	True	False	True	False	False	False	0.0	0.0022201842468894807
chr17_75523508_T_C_b38	0.00241235	7.649692623711514	4.543294782270004	0	0	1	0	0	0	0	0	0	1	0	1	0	1	60.0	0.001	2.7545675597537738	0.0	-4.341081873870181	0.0	True	False	True	False	False	False	0.0	0.0022201842468894807
chr17_75523508_T_C_b38	0.00241235	7.649692623711514	4.543294782270004	0	0	1	0	0	0	0	0	0	1	0	1	0	1	60.0	0.001	2.7545675597537738	0.0	-4.341081873870181	0.0	True	False	True	False	False	False	0.0	0.0022201842468894807
chr8_94874396_G_A_b38	0.00173904	7.646831391430482	5.049856007249537	0	0	0	1	0	1	0	0	1	0	0	1	0	1	40.0	0.008	-6.479416096629409	0.0228852517068789	3.547857617971843	3.9735872969824086	True	False	True	False	False	False	0.0	0.0022201769053234893
chr8_94874396_G_A_b38	0.00173904	7.646831391430482	5.049856007249537	0	0	0	1	0	1	0	0	1	0	0	1	0	1	40.0	0.008	-6.479416096629409	0.0228852517068789	3.547857617971843	3.9735872969824086	True	False	True	False	False	False	0.0	0.0022201769053234893
chr8_94874396_G_A_b38	0.00173904	7.646831391430482	5.049856007249537	0	0	0	1	0	1	0	0	1	0	0	1	0	1	40.0	0.008	-6.479416096629409	0.0228852517068789	3.547857617971843	3.9735872969824086	True	False	True	False	False	False	0.0	0.0022201769053234893
chr8_94874396_G_A_b38	0.0280247	7.646831391430482	5.049856007249537	0	0	0	1	0	1	0	0	1	0	0	1	0	1	40.0	0.008	-6.479416096629409	0.0228852517068789	3.547857617971843	3.9735872969824086	True	False	True	False	False	False	0.0	0.0022201769053234893
chr8_94874396_G_A_b38	0.0280247	7.646831391430482	5.049856007249537	0	0	0	1	0	1	0	0	1	0	0	1	0	1	40.0	0.008	-6.479416096629409	0.0228852517068789	3.547857617971843	3.9735872969824086	True	False	True	False	False	False	0.0	0.0022201769053234893
chr8_94874396_G_A_b38	0.0280247	7.646831391430482	5.049856007249537	0	0	0	1	0	1	0	0	1	0	0	1	0	1	40.0	0.008	-6.479416096629409	0.0228852517068789	3.547857617971843	3.9735872969824086	True	False	True	False	False	False	0.0	0.0022201769053234893
chr4_46037439_C_T_b38	0.00217592	8.246958032568177	7.421775793644647	1	0	0	1	0	0	0	0	0	0	1	0	0	1	40.0	0.001	1.5828936016089223	5.181934068663707	0.7485071898208489	0.0	False	True	True	False	False	False	0.0	0.0022201764767379524
chr4_9988805_A_G_b38	0.00268904	8.0106915391303	8.0106915391303	0	0	0	0	0	1	0	1	1	0	0	1	0	1	60.0	0.0	-9.531226924428957	0.4194919909851702	-1.0766644646350445	0.7579790336308532	True	False	True	False	False	False	0.0	0.0022201719213918525
chr3_197755291_G_A_b38	0.00461445	7.144407180321139	5.937536205082426	0	0	0	0	0	0	0	0	0	0	0	1	0	0	40.0	0.015	-3.2776745074885523	8.953230316017843	8.458105558257515	0.07029012011210511	True	False	True	False	False	False	0.0	0.0022201694560591
chr3_197755291_G_A_b38	0.00179586	7.144407180321139	5.937536205082426	0	0	0	0	0	0	0	0	0	0	0	1	0	0	40.0	0.015	-3.2776745074885523	8.953230316017843	8.458105558257515	0.07029012011210511	True	False	True	False	False	False	0.0	0.0022201694560591
chr3_197755291_G_A_b38	0.00461445	7.144407180321139	5.937536205082426	0	0	0	0	0	0	0	0	0	0	0	1	0	0	40.0	0.015	-3.2776745074885523	8.953230316017843	8.458105558257515	0.07029012011210511	True	False	True	False	False	False	0.0	0.0022201694560591
chr3_197755291_G_A_b38	0.00179586	7.144407180321139	5.937536205082426	0	0	0	0	0	0	0	0	0	0	0	1	0	0	40.0	0.015	-3.2776745074885523	8.953230316017843	8.458105558257515	0.07029012011210511	True	False	True	False	False	False	0.0	0.0022201694560591
chr3_197755291_G_A_b38	0.00179586	7.144407180321139	5.937536205082426	0	0	0	0	0	0	0	0	0	0	0	1	0	0	40.0	0.015	-3.2776745074885523	8.953230316017843	8.458105558257515	0.07029012011210511	True	False	True	False	False	False	0.0	0.0022201694560591
chr3_197755291_G_A_b38	0.00461445	7.144407180321139	5.937536205082426	0	0	0	0	0	0	0	0	0	0	0	1	0	0	40.0	0.015	-3.2776745074885523	8.953230316017843	8.458105558257515	0.07029012011210511	True	False	True	False	False	False	0.0	0.0022201694560591
chr4_168451324_G_C_b38	0.0687307	7.580189417944541	7.495541943884256	0	0	1	0	1	1	0	0	1	1	0	1	1	0	50.0	0.0	-5.8289407501864	5.8166735975684425	-0.8174748255654265	0.0	True	False	True	False	False	False	0.0	0.0022201653954149357
chr4_168451324_G_C_b38	0.0687307	7.580189417944541	7.495541943884256	0	0	1	0	1	1	0	0	1	1	0	1	1	0	50.0	0.0	-5.8289407501864	5.8166735975684425	-0.8174748255654265	0.0	True	False	True	False	False	False	0.0	0.0022201653954149357
chr9_92639675_A_T_b38	0.00147513	7.423568444259167	6.942156705699469	0	0	1	1	0	0	0	0	0	0	0	0	0	1	40.0	0.0	-9.684578675832554	1.6298717995159944	2.4650430786505595	0.0	True	False	True	False	False	False	0.0	0.002220146629086745
chr9_92639675_A_T_b38	0.00139711	7.423568444259167	6.942156705699469	0	0	1	1	0	0	0	0	0	0	0	0	0	1	40.0	0.0	-9.684578675832554	1.6298717995159944	2.4650430786505595	0.0	True	False	True	False	False	False	0.0	0.002220146629086745
chr9_92639675_A_T_b38	0.00275683	7.423568444259167	6.942156705699469	0	0	1	1	0	0	0	0	0	0	0	0	0	1	40.0	0.0	-9.684578675832554	1.6298717995159944	2.4650430786505595	0.0	True	False	True	False	False	False	0.0	0.002220146629086745
chr9_92639675_A_T_b38	0.00275683	7.423568444259167	6.942156705699469	0	0	1	1	0	0	0	0	0	0	0	0	0	1	40.0	0.0	-9.684578675832554	1.6298717995159944	2.4650430786505595	0.0	True	False	True	False	False	False	0.0	0.002220146629086745
chr9_92639675_A_T_b38	0.00275683	7.423568444259167	6.942156705699469	0	0	1	1	0	0	0	0	0	0	0	0	0	1	40.0	0.0	-9.684578675832554	1.6298717995159944	2.4650430786505595	0.0	True	False	True	False	False	False	0.0	0.002220146629086745
chr9_92639675_A_T_b38	0.00147513	7.423568444259167	6.942156705699469	0	0	1	1	0	0	0	0	0	0	0	0	0	1	40.0	0.0	-9.684578675832554	1.6298717995159944	2.4650430786505595	0.0	True	False	True	False	False	False	0.0	0.002220146629086745
chr9_92639675_A_T_b38	0.00275683	7.423568444259167	6.942156705699469	0	0	1	1	0	0	0	0	0	0	0	0	0	1	40.0	0.0	-9.684578675832554	1.6298717995159944	2.4650430786505595	0.0	True	False	True	False	False	False	0.0	0.002220146629086745
chr9_92639675_A_T_b38	0.00147513	7.423568444259167	6.942156705699469	0	0	1	1	0	0	0	0	0	0	0	0	0	1	40.0	0.0	-9.684578675832554	1.6298717995159944	2.4650430786505595	0.0	True	False	True	False	False	False	0.0	0.002220146629086745
chr9_92639675_A_T_b38	0.00147513	7.423568444259167	6.942156705699469	0	0	1	1	0	0	0	0	0	0	0	0	0	1	40.0	0.0	-9.684578675832554	1.6298717995159944	2.4650430786505595	0.0	True	False	True	False	False	False	0.0	0.002220146629086745
chr9_92639675_A_T_b38	0.00147513	7.423568444259167	6.942156705699469	0	0	1	1	0	0	0	0	0	0	0	0	0	1	40.0	0.0	-9.684578675832554	1.6298717995159944	2.4650430786505595	0.0	True	False	True	False	False	False	0.0	0.002220146629086745
chr9_92639675_A_T_b38	0.00411561	7.423568444259167	6.942156705699469	0	0	1	1	0	0	0	0	0	0	0	0	0	1	40.0	0.0	-9.684578675832554	1.6298717995159944	2.4650430786505595	0.0	True	False	True	False	False	False	0.0	0.002220146629086745
chr9_92639675_A_T_b38	0.00139711	7.423568444259167	6.942156705699469	0	0	1	1	0	0	0	0	0	0	0	0	0	1	40.0	0.0	-9.684578675832554	1.6298717995159944	2.4650430786505595	0.0	True	False	True	False	False	False	0.0	0.002220146629086745
chr9_92639675_A_T_b38	0.00139711	7.423568444259167	6.942156705699469	0	0	1	1	0	0	0	0	0	0	0	0	0	1	40.0	0.0	-9.684578675832554	1.6298717995159944	2.4650430786505595	0.0	True	False	True	False	False	False	0.0	0.002220146629086745
chr9_92639675_A_T_b38	0.00275683	7.423568444259167	6.942156705699469	0	0	1	1	0	0	0	0	0	0	0	0	0	1	40.0	0.0	-9.684578675832554	1.6298717995159944	2.4650430786505595	0.0	True	False	True	False	False	False	0.0	0.002220146629086745
chr9_92639675_A_T_b38	0.00139711	7.423568444259167	6.942156705699469	0	0	1	1	0	0	0	0	0	0	0	0	0	1	40.0	0.0	-9.684578675832554	1.6298717995159944	2.4650430786505595	0.0	True	False	True	False	False	False	0.0	0.002220146629086745
chr9_92639675_A_T_b38	0.00139711	7.423568444259167	6.942156705699469	0	0	1	1	0	0	0	0	0	0	0	0	0	1	40.0	0.0	-9.684578675832554	1.6298717995159944	2.4650430786505595	0.0	True	False	True	False	False	False	0.0	0.002220146629086745
chr9_92639675_A_T_b38	0.00411561	7.423568444259167	6.942156705699469	0	0	1	1	0	0	0	0	0	0	0	0	0	1	40.0	0.0	-9.684578675832554	1.6298717995159944	2.4650430786505595	0.0	True	False	True	False	False	False	0.0	0.002220146629086745
chr9_92639675_A_T_b38	0.00411561	7.423568444259167	6.942156705699469	0	0	1	1	0	0	0	0	0	0	0	0	0	1	40.0	0.0	-9.684578675832554	1.6298717995159944	2.4650430786505595	0.0	True	False	True	False	False	False	0.0	0.002220146629086745
chr9_92639675_A_T_b38	0.00411561	7.423568444259167	6.942156705699469	0	0	1	1	0	0	0	0	0	0	0	0	0	1	40.0	0.0	-9.684578675832554	1.6298717995159944	2.4650430786505595	0.0	True	False	True	False	False	False	0.0	0.002220146629086745
chr9_92639675_A_T_b38	0.00411561	7.423568444259167	6.942156705699469	0	0	1	1	0	0	0	0	0	0	0	0	0	1	40.0	0.0	-9.684578675832554	1.6298717995159944	2.4650430786505595	0.0	True	False	True	False	False	False	0.0	0.002220146629086745
chr1_6470375_A_G_b38	0.00424798	7.716460800176355	3.044522437723423	0	1	0	1	0	0	0	0	0	0	0	1	0	1	60.0	0.0	-8.42925424455418	1.1714919474496064	7.789829537571315	0.0	True	False	True	False	False	False	0.0	0.002220133074779639
chr1_6470375_A_G_b38	0.00424798	7.716460800176355	3.044522437723423	0	1	0	1	0	0	0	0	0	0	0	1	0	1	60.0	0.0	-8.42925424455418	1.1714919474496064	7.789829537571315	0.0	True	False	True	False	False	False	0.0	0.002220133074779639
chr1_6470375_A_G_b38	0.00424798	7.716460800176355	3.044522437723423	0	1	0	1	0	0	0	0	0	0	0	1	0	1	60.0	0.0	-8.42925424455418	1.1714919474496064	7.789829537571315	0.0	True	False	True	False	False	False	0.0	0.002220133074779639
chr1_6470375_A_G_b38	0.00424798	7.716460800176355	3.044522437723423	0	1	0	1	0	0	0	0	0	0	0	1	0	1	60.0	0.0	-8.42925424455418	1.1714919474496064	7.789829537571315	0.0	True	False	True	False	False	False	0.0	0.002220133074779639
chr1_6470375_A_G_b38	0.00424798	7.716460800176355	3.044522437723423	0	1	0	1	0	0	0	0	0	0	0	1	0	1	60.0	0.0	-8.42925424455418	1.1714919474496064	7.789829537571315	0.0	True	False	True	False	False	False	0.0	0.002220133074779639
chr1_6470375_A_G_b38	0.00424798	7.716460800176355	3.044522437723423	0	1	0	1	0	0	0	0	0	0	0	1	0	1	60.0	0.0	-8.42925424455418	1.1714919474496064	7.789829537571315	0.0	True	False	True	False	False	False	0.0	0.002220133074779639
chr1_6470375_A_G_b38	0.00424798	7.716460800176355	3.044522437723423	0	1	0	1	0	0	0	0	0	0	0	1	0	1	60.0	0.0	-8.42925424455418	1.1714919474496064	7.789829537571315	0.0	True	False	True	False	False	False	0.0	0.002220133074779639
chr1_6470375_A_G_b38	0.00424798	7.716460800176355	3.044522437723423	0	1	0	1	0	0	0	0	0	0	0	1	0	1	60.0	0.0	-8.42925424455418	1.1714919474496064	7.789829537571315	0.0	True	False	True	False	False	False	0.0	0.002220133074779639
chr1_222732435_C_T_b38	0.00252762	7.786967002614872	5.262690188904886	0	0	0	1	0	1	0	1	1	0	0	1	0	1	40.0	0.0	-0.4492968809912871	0.1750498396802712	-1.032471523709752	0.1309725248186313	True	False	True	False	False	False	0.0	0.002220120459368726
chr1_222732435_C_T_b38	0.00252762	7.786967002614872	5.262690188904886	0	0	0	1	0	1	0	1	1	0	0	1	0	1	40.0	0.0	-0.4492968809912871	0.1750498396802712	-1.032471523709752	0.1309725248186313	True	False	True	False	False	False	0.0	0.002220120459368726
chr1_222732435_C_T_b38	0.00252762	7.786967002614872	5.262690188904886	0	0	0	1	0	1	0	1	1	0	0	1	0	1	40.0	0.0	-0.4492968809912871	0.1750498396802712	-1.032471523709752	0.1309725248186313	True	False	True	False	False	False	0.0	0.002220120459368726
chr15_98937541_A_G_b38	0.172493	7.70796153183549	7.414572881350589	0	0	1	1	1	1	0	1	1	0	0	1	1	1	20.0	0.001	7.28072187482092	6.532286357140285	8.658435933637385	0.0	True	False	True	False	False	False	0.0	0.002220118560853212
chr1_17357969_C_T_b38	0.00213892	7.385851078125209	6.767343125265392	0	0	0	1	0	0	0	0	0	0	0	0	0	0	50.0	0.048	0.0247217825087917	4.00392892544417	0.8178965652854799	0.46950565686496054	True	False	True	False	False	False	0.0	0.002220111082990566
chr1_17357969_C_T_b38	0.00213892	7.385851078125209	6.767343125265392	0	0	0	1	0	0	0	0	0	0	0	0	0	0	50.0	0.048	0.0247217825087917	4.00392892544417	0.8178965652854799	0.46950565686496054	True	False	True	False	False	False	0.0	0.002220111082990566
chr16_11399409_G_A_b38	0.0352694	7.599901959208498	4.143134726391533	0	0	0	0	0	0	0	0	0	1	0	0	0	0	70.0	0.0	-6.534444154458172	3.6930469122293728	5.860999160015481	0.0	True	False	True	False	False	False	0.0	0.0022201077371670386
chr16_11399409_G_A_b38	0.0352694	7.599901959208498	4.143134726391533	0	0	0	0	0	0	0	0	0	1	0	0	0	0	70.0	0.0	-6.534444154458172	3.6930469122293728	5.860999160015481	0.0	True	False	True	False	False	False	0.0	0.0022201077371670386
chr2_71352999_G_A_b38	0.00340157	7.930925372483388	7.908387159290043	0	0	1	1	0	1	0	0	1	1	0	1	0	1	40.0	0.0	-3.6950896930294266	1.8404308695068607	1.8750346636626103	0.5279379235126238	True	False	True	False	False	False	0.0	0.0022201074297397883
chr17_76005975_T_G_b38	0.00606845	8.21959545417708	6.76849321164863	1	0	0	0	1	1	0	1	1	1	1	1	0	0	20.0	0.954	-10.147486278354766	0.0	1.1047446194192645	0.7243059871125439	True	False	True	False	False	False	0.0	0.0022200955115891695
chr17_76005975_T_G_b38	0.00606845	8.21959545417708	6.76849321164863	1	0	0	0	1	1	0	1	1	1	1	1	0	0	20.0	0.954	-10.147486278354766	0.0	1.1047446194192645	0.7243059871125439	True	False	True	False	False	False	0.0	0.0022200955115891695
chr17_76005975_T_G_b38	0.00606845	8.21959545417708	6.76849321164863	1	0	0	0	1	1	0	1	1	1	1	1	0	0	20.0	0.954	-10.147486278354766	0.0	1.1047446194192645	0.7243059871125439	True	False	True	False	False	False	0.0	0.0022200955115891695
chr17_76005975_T_G_b38	0.00606845	8.21959545417708	6.76849321164863	1	0	0	0	1	1	0	1	1	1	1	1	0	0	20.0	0.954	-10.147486278354766	0.0	1.1047446194192645	0.7243059871125439	True	False	True	False	False	False	0.0	0.0022200955115891695
chr2_130158713_C_T_b38	0.00465609	7.886457270977689	6.634633357861686	0	0	0	0	0	1	0	1	1	0	0	1	1	1	60.0	0.0	-7.556593750364981	6.038618384005789	7.713535727113964	4.866513304556648	True	False	True	False	False	False	0.0	0.0022200953448252634
chr2_130158713_C_T_b38	0.00465609	7.886457270977689	6.634633357861686	0	0	0	0	0	1	0	1	1	0	0	1	1	1	60.0	0.0	-7.556593750364981	6.038618384005789	7.713535727113964	4.866513304556648	True	False	True	False	False	False	0.0	0.0022200953448252634
chr2_130158713_C_T_b38	0.00465609	7.886457270977689	6.634633357861686	0	0	0	0	0	1	0	1	1	0	0	1	1	1	60.0	0.0	-7.556593750364981	6.038618384005789	7.713535727113964	4.866513304556648	True	False	True	False	False	False	0.0	0.0022200953448252634
chr2_130158713_C_T_b38	0.00465609	7.886457270977689	6.634633357861686	0	0	0	0	0	1	0	1	1	0	0	1	1	1	60.0	0.0	-7.556593750364981	6.038618384005789	7.713535727113964	4.866513304556648	True	False	True	False	False	False	0.0	0.0022200953448252634
chr2_130158713_C_T_b38	0.00465609	7.886457270977689	6.634633357861686	0	0	0	0	0	1	0	1	1	0	0	1	1	1	60.0	0.0	-7.556593750364981	6.038618384005789	7.713535727113964	4.866513304556648	True	False	True	False	False	False	0.0	0.0022200953448252634
chr7_142099291_C_G_b38	0.00207367	7.4377951216719325	5.7745515455444085	0	0	0	1	0	0	0	0	0	0	0	1	0	0	50.0	0.0	0.1494908745958752	3.5382486232081143	1.7199253561061738	0.0	True	False	True	False	False	False	0.0	0.0022200870601303303
chr7_142099291_C_G_b38	0.00207367	7.4377951216719325	5.7745515455444085	0	0	0	1	0	0	0	0	0	0	0	1	0	0	50.0	0.0	0.1494908745958752	3.5382486232081143	1.7199253561061738	0.0	True	False	True	False	False	False	0.0	0.0022200870601303303
chr7_142099291_C_G_b38	0.00207367	7.4377951216719325	5.7745515455444085	0	0	0	1	0	0	0	0	0	0	0	1	0	0	50.0	0.0	0.1494908745958752	3.5382486232081143	1.7199253561061738	0.0	True	False	True	False	False	False	0.0	0.0022200870601303303
chr9_85691854_C_T_b38	0.00135104	6.866933284461882	6.727431724850855	0	0	0	1	0	0	0	0	0	0	0	0	0	0	20.0	0.002	6.105263312305275	0.0	4.580049741308613	2.928526200516899	True	False	True	False	False	False	0.0	0.0022200707493297794
chr9_85691854_C_T_b38	0.00218832	6.866933284461882	6.727431724850855	0	0	0	1	0	0	0	0	0	0	0	0	0	0	20.0	0.002	6.105263312305275	0.0	4.580049741308613	2.928526200516899	True	False	True	False	False	False	0.0	0.0022200707493297794
chr3_121925936_C_T_b38	0.0072575	7.368970402194793	6.806829360392176	0	0	0	0	0	0	0	0	0	0	0	0	0	1	40.0	0.013	4.113337327540107	10.313208919134944	0.4556946801370856	0.0	True	False	True	False	False	False	0.0	0.0022200556734375382
chr3_121925936_C_T_b38	0.0072575	7.368970402194793	6.806829360392176	0	0	0	0	0	0	0	0	0	0	0	0	0	1	40.0	0.013	4.113337327540107	10.313208919134944	0.4556946801370856	0.0	True	False	True	False	False	False	0.0	0.0022200556734375382
chr3_121925936_C_T_b38	0.0072575	7.368970402194793	6.806829360392176	0	0	0	0	0	0	0	0	0	0	0	0	0	1	40.0	0.013	4.113337327540107	10.313208919134944	0.4556946801370856	0.0	True	False	True	False	False	False	0.0	0.0022200556734375382
chr3_121925936_C_T_b38	0.0072575	7.368970402194793	6.806829360392176	0	0	0	0	0	0	0	0	0	0	0	0	0	1	40.0	0.013	4.113337327540107	10.313208919134944	0.4556946801370856	0.0	True	False	True	False	False	False	0.0	0.0022200556734375382
chr3_121925936_C_T_b38	0.0072575	7.368970402194793	6.806829360392176	0	0	0	0	0	0	0	0	0	0	0	0	0	1	40.0	0.013	4.113337327540107	10.313208919134944	0.4556946801370856	0.0	True	False	True	False	False	False	0.0	0.0022200556734375382
chr3_121925936_C_T_b38	0.0072575	7.368970402194793	6.806829360392176	0	0	0	0	0	0	0	0	0	0	0	0	0	1	40.0	0.013	4.113337327540107	10.313208919134944	0.4556946801370856	0.0	True	False	True	False	False	False	0.0	0.0022200556734375382
chr3_121925936_C_T_b38	0.0072575	7.368970402194793	6.806829360392176	0	0	0	0	0	0	0	0	0	0	0	0	0	1	40.0	0.013	4.113337327540107	10.313208919134944	0.4556946801370856	0.0	True	False	True	False	False	False	0.0	0.0022200556734375382
chr9_132650812_T_G_b38	0.00227475	7.427144133408616	5.572154032177765	0	0	0	0	0	1	0	0	1	1	0	1	0	1	40.0	0.001	9.204048182899012	0.0	-0.0852719655927671	0.0	True	False	True	False	False	False	0.0	0.002220052135767018
chr9_132650812_T_G_b38	0.00227475	7.427144133408616	5.572154032177765	0	0	0	0	0	1	0	0	1	1	0	1	0	1	40.0	0.001	9.204048182899012	0.0	-0.0852719655927671	0.0	True	False	True	False	False	False	0.0	0.002220052135767018
chr9_132650812_T_G_b38	0.00227475	7.427144133408616	5.572154032177765	0	0	0	0	0	1	0	0	1	1	0	1	0	1	40.0	0.001	9.204048182899012	0.0	-0.0852719655927671	0.0	True	False	True	False	False	False	0.0	0.002220052135767018
chr5_170898110_C_T_b38	0.0364801	7.59890045687141	6.638567789166521	0	0	0	1	0	0	0	0	0	0	0	0	0	1	60.0	0.003	7.371798468467321	1.808491240551004	-0.9510551696135608	0.0	True	False	True	False	False	False	0.0	0.002220051976413847
chr5_170898110_C_T_b38	0.0138744	7.59890045687141	6.638567789166521	0	0	0	1	0	0	0	0	0	0	0	0	0	1	60.0	0.003	7.371798468467321	1.808491240551004	-0.9510551696135608	0.0	True	False	True	False	False	False	0.0	0.002220051976413847
chr5_170898110_C_T_b38	0.00744117	7.59890045687141	6.638567789166521	0	0	0	1	0	0	0	0	0	0	0	0	0	1	60.0	0.003	7.371798468467321	1.808491240551004	-0.9510551696135608	0.0	True	False	True	False	False	False	0.0	0.002220051976413847
chr6_49465660_G_A_b38	0.0104793	7.699842407396986	7.699842407396986	0	0	1	0	0	1	0	0	1	0	0	1	0	1	40.0	0.089	-8.408662869430227	0.0	7.974025530062825	1.7925355472068247	True	False	True	False	False	False	0.0	0.0022200405139570652
chr2_50507815_C_T_b38	0.00481041	7.089243155027514	6.775366090936392	0	0	0	0	0	0	0	0	0	0	0	0	0	0	40.0	0.0	-3.062049993810631	0.0	4.159056927020544	0.0	True	False	True	False	False	False	0.0	0.0022200380841312056
chr2_50507815_C_T_b38	0.00834745	7.089243155027514	6.775366090936392	0	0	0	0	0	0	0	0	0	0	0	0	0	0	40.0	0.0	-3.062049993810631	0.0	4.159056927020544	0.0	True	False	True	False	False	False	0.0	0.0022200380841312056
chr7_150952515_G_A_b38	0.00181033	8.311889558230359	4.5217885770490405	1	1	0	0	0	1	0	0	1	1	0	1	0	0	80.0	1.0	-5.501674894924862	0.0	4.301741664661513	0.0	False	True	True	False	False	False	0.0	0.0022200359806268306
chr7_150952515_G_A_b38	0.00181033	8.311889558230359	4.5217885770490405	1	1	0	0	0	1	0	0	1	1	0	1	0	0	80.0	1.0	-5.501674894924862	0.0	4.301741664661513	0.0	False	True	True	False	False	False	0.0	0.0022200359806268306
chr7_150952515_G_A_b38	0.00181033	8.311889558230359	4.5217885770490405	1	1	0	0	0	1	0	0	1	1	0	1	0	0	80.0	1.0	-5.501674894924862	0.0	4.301741664661513	0.0	False	True	True	False	False	False	0.0	0.0022200359806268306
chr7_150952515_G_A_b38	0.00181033	8.311889558230359	4.5217885770490405	1	1	0	0	0	1	0	0	1	1	0	1	0	0	80.0	1.0	-5.501674894924862	0.0	4.301741664661513	0.0	False	True	True	False	False	False	0.0	0.0022200359806268306
chr17_30879146_G_T_b38	0.0039032	7.443078374348516	5.6240175061873385	0	0	0	1	0	0	0	0	0	0	0	0	0	1	50.0	0.001	1.040894276875162	0.0	0.6038574925749884	3.0851982892006333	True	False	True	False	False	False	0.0	0.002220031175833977
chr17_30879146_G_T_b38	0.0039032	7.443078374348516	5.6240175061873385	0	0	0	1	0	0	0	0	0	0	0	0	0	1	50.0	0.001	1.040894276875162	0.0	0.6038574925749884	3.0851982892006333	True	False	True	False	False	False	0.0	0.002220031175833977
chr17_30879146_G_T_b38	0.0039032	7.443078374348516	5.6240175061873385	0	0	0	1	0	0	0	0	0	0	0	0	0	1	50.0	0.001	1.040894276875162	0.0	0.6038574925749884	3.0851982892006333	True	False	True	False	False	False	0.0	0.002220031175833977
chr11_73358493_C_G_b38	0.00119318	7.621195162809845	7.062191632286556	0	0	0	0	0	1	0	0	1	0	0	1	0	1	50.0	0.0	-10.29636773853522	0.497353406411511	-0.2336880297438313	0.16991649878430332	True	False	True	False	False	False	0.0	0.002220030587920021
chr11_73358493_C_G_b38	0.00119318	7.621195162809845	7.062191632286556	0	0	0	0	0	1	0	0	1	0	0	1	0	1	50.0	0.0	-10.29636773853522	0.497353406411511	-0.2336880297438313	0.16991649878430332	True	False	True	False	False	False	0.0	0.002220030587920021
chr11_73358493_C_G_b38	0.00119318	7.621195162809845	7.062191632286556	0	0	0	0	0	1	0	0	1	0	0	1	0	1	50.0	0.0	-10.29636773853522	0.497353406411511	-0.2336880297438313	0.16991649878430332	True	False	True	False	False	False	0.0	0.002220030587920021
chr11_73358493_C_G_b38	0.00119318	7.621195162809845	7.062191632286556	0	0	0	0	0	1	0	0	1	0	0	1	0	1	50.0	0.0	-10.29636773853522	0.497353406411511	-0.2336880297438313	0.16991649878430332	True	False	True	False	False	False	0.0	0.002220030587920021
chr11_73358493_C_G_b38	0.00119318	7.621195162809845	7.062191632286556	0	0	0	0	0	1	0	0	1	0	0	1	0	1	50.0	0.0	-10.29636773853522	0.497353406411511	-0.2336880297438313	0.16991649878430332	True	False	True	False	False	False	0.0	0.002220030587920021
chr22_37808252_C_T_b38	0.0165462	8.463159302923751	4.499809670330265	0	0	0	0	1	1	1	1	1	1	1	1	0	0	60.0	0.0	-9.451963101416396	0.0	9.389275786371066	0.0	True	False	True	False	False	False	0.0	0.0022200088203371184
chr16_15675510_C_T_b38	0.00636733	7.73718007783463	7.736743682453495	0	0	0	0	0	1	0	0	1	1	0	1	0	1	50.0	0.012	-5.257794254114086	0.0	5.529638954299919	0.0	True	False	True	False	False	False	0.0	0.0022200045640126723
chr6_36829148_T_G_b38	0.0010789	7.507141079727608	8.707978826622321	0	0	1	0	0	1	0	0	1	0	0	1	1	0	50.0	0.0	-3.339366029295404	0.0	-4.834340647138895	0.0	True	False	True	False	False	False		0.002219992150627391
chr6_46641029_G_C_b38	0.00741767	7.034387929915503	7.033506484287697	0	0	1	0	0	0	0	0	0	0	0	0	0	0	30.0	0.0	-1.1956787125405215	0.0	3.3387913940126737	0.9258643334830197	True	False	True	False	False	False	0.0	0.00221998865767565
chr6_46641029_G_C_b38	0.00316543	7.034387929915503	7.033506484287697	0	0	1	0	0	0	0	0	0	0	0	0	0	0	30.0	0.0	-1.1956787125405215	0.0	3.3387913940126737	0.9258643334830197	True	False	True	False	False	False	0.0	0.00221998865767565
chr6_46641029_G_C_b38	0.00316543	7.034387929915503	7.033506484287697	0	0	1	0	0	0	0	0	0	0	0	0	0	0	30.0	0.0	-1.1956787125405215	0.0	3.3387913940126737	0.9258643334830197	True	False	True	False	False	False	0.0	0.00221998865767565
chr6_46641029_G_C_b38	0.00741767	7.034387929915503	7.033506484287697	0	0	1	0	0	0	0	0	0	0	0	0	0	0	30.0	0.0	-1.1956787125405215	0.0	3.3387913940126737	0.9258643334830197	True	False	True	False	False	False	0.0	0.00221998865767565
chr7_44691908_G_A_b38	0.00228776	7.64826303090192	7.558516743045645	0	0	0	1	0	0	0	0	0	0	0	1	0	1	60.0	0.0	1.642153345108293	0.0	-2.8489164792832966	4.957810771053715	True	False	True	False	False	False	0.0	0.002219981359727181
chr9_92403720_C_G_b38	0.00100561	7.874358824729881	3.8066624897703196	1	0	1	0	1	1	0	0	1	1	0	1	0	0	40.0	0.0	-3.186173608773881	2.626710794607864	1.0268867902915133	0.08078482116165009	False	True	True	False	False	False	0.0	0.00221996916421098
chr9_92403720_C_G_b38	0.00100561	7.874358824729881	3.8066624897703196	1	0	1	0	1	1	0	0	1	1	0	1	0	0	40.0	0.0	-3.186173608773881	2.626710794607864	1.0268867902915133	0.08078482116165009	False	True	True	False	False	False	0.0	0.00221996916421098
chr9_92403720_C_G_b38	0.00100561	7.874358824729881	3.8066624897703196	1	0	1	0	1	1	0	0	1	1	0	1	0	0	40.0	0.0	-3.186173608773881	2.626710794607864	1.0268867902915133	0.08078482116165009	False	True	True	False	False	False	0.0	0.00221996916421098
chr17_39522818_C_T_b38	0.00124256	7.526717561352706	7.526178913346146	0	0	0	0	0	0	0	0	0	1	0	1	0	1	60.0	0.002	2.237309084413877	0.0	-5.210012960055998	0.0	True	False	True	False	False	False	0.0	0.0022199643891799526
chr17_39522818_C_T_b38	0.00263604	7.526717561352706	7.526178913346146	0	0	0	0	0	0	0	0	0	1	0	1	0	1	60.0	0.002	2.237309084413877	0.0	-5.210012960055998	0.0	True	False	True	False	False	False	0.0	0.0022199643891799526
chr17_39522818_C_T_b38	0.00263604	7.526717561352706	7.526178913346146	0	0	0	0	0	0	0	0	0	1	0	1	0	1	60.0	0.002	2.237309084413877	0.0	-5.210012960055998	0.0	True	False	True	False	False	False	0.0	0.0022199643891799526
chr17_39522818_C_T_b38	0.00124256	7.526717561352706	7.526178913346146	0	0	0	0	0	0	0	0	0	1	0	1	0	1	60.0	0.002	2.237309084413877	0.0	-5.210012960055998	0.0	True	False	True	False	False	False	0.0	0.0022199643891799526
chr3_43572856_C_T_b38	0.00137761	7.577633832602728	7.577121930876679	0	0	0	0	1	0	0	0	0	0	0	1	0	1	60.0	0.0	1.6538235842527624	7.217217600608871	8.775494064419291	0.0	True	False	True	False	False	False	0.0	0.002219948254953734
chr3_43572856_C_T_b38	0.00137761	7.577633832602728	7.577121930876679	0	0	0	0	1	0	0	0	0	0	0	1	0	1	60.0	0.0	1.6538235842527624	7.217217600608871	8.775494064419291	0.0	True	False	True	False	False	False	0.0	0.002219948254953734
chr1_169420477_A_G_b38	0.0073406	7.1846291527173145	6.786716950605081	0	0	0	1	0	0	0	0	0	0	0	0	0	1	30.0	0.029	-11.303808060457753	0.9001718282020175	1.7826706955755045	0.6461706043171491	True	False	True	False	False	False	0.0	0.002219947634204137
chr1_169420477_A_G_b38	0.0073406	7.1846291527173145	6.786716950605081	0	0	0	1	0	0	0	0	0	0	0	0	0	1	30.0	0.029	-11.303808060457753	0.9001718282020175	1.7826706955755045	0.6461706043171491	True	False	True	False	False	False	0.0	0.002219947634204137
chr19_37106292_G_A_b38	0.0585297	7.247080584585756	6.091309882077698	0	0	1	0	0	0	0	0	0	0	0	0	0	1	30.0	0.173	-14.182387699311468	3.996815675961427	5.248987954001208	0.0	True	False	True	False	False	False	0.0	0.0022199068744547423
chr19_37106292_G_A_b38	0.0147521	7.247080584585756	6.091309882077698	0	0	1	0	0	0	0	0	0	0	0	0	0	1	30.0	0.173	-14.182387699311468	3.996815675961427	5.248987954001208	0.0	True	False	True	False	False	False	0.0	0.0022199068744547423
chr4_7050455_T_C_b38	0.0180933	8.021912778985708	7.7702232041587855	0	0	0	0	0	1	0	0	1	1	0	1	0	1	70.0	0.007	-0.0617482221547881	7.892285403958987	0.1644587695161803	0.0656068936871748	True	False	True	False	False	False	0.0	0.0022198861276087104
chr4_7050455_T_C_b38	0.0180933	8.021912778985708	7.7702232041587855	0	0	0	0	0	1	0	0	1	1	0	1	0	1	70.0	0.007	-0.0617482221547881	7.892285403958987	0.1644587695161803	0.0656068936871748	True	False	True	False	False	False	0.0	0.0022198861276087104
chr4_7050455_T_C_b38	0.202134	8.021912778985708	7.7702232041587855	0	0	0	0	0	1	0	0	1	1	0	1	0	1	70.0	0.007	-0.0617482221547881	7.892285403958987	0.1644587695161803	0.0656068936871748	True	False	True	False	False	False	0.0	0.0022198861276087104
chr4_7050455_T_C_b38	0.202134	8.021912778985708	7.7702232041587855	0	0	0	0	0	1	0	0	1	1	0	1	0	1	70.0	0.007	-0.0617482221547881	7.892285403958987	0.1644587695161803	0.0656068936871748	True	False	True	False	False	False	0.0	0.0022198861276087104
chr4_7050455_T_C_b38	0.202134	8.021912778985708	7.7702232041587855	0	0	0	0	0	1	0	0	1	1	0	1	0	1	70.0	0.007	-0.0617482221547881	7.892285403958987	0.1644587695161803	0.0656068936871748	True	False	True	False	False	False	0.0	0.0022198861276087104
chr4_7050455_T_C_b38	0.0180933	8.021912778985708	7.7702232041587855	0	0	0	0	0	1	0	0	1	1	0	1	0	1	70.0	0.007	-0.0617482221547881	7.892285403958987	0.1644587695161803	0.0656068936871748	True	False	True	False	False	False	0.0	0.0022198861276087104
chr2_223904276_G_A_b38	0.00335431	7.453561871643373	7.421177528595393	0	0	0	0	0	0	0	0	0	0	0	1	0	1	50.0	0.001	-14.25706237640455	0.0	0.1300686611479165	0.0	True	False	True	False	False	False	0.0	0.0022198837670167186
chr17_47138499_C_T_b38	0.00673367	7.206377291472252	5.480638923341991	0	0	0	1	0	1	0	0	1	0	0	0	0	1	20.0	0.0	-3.2698389462390747	0.0520382155546337	1.3100945695031214	0.0	True	False	True	False	False	False	0.0	0.002219872210371642
chr17_47138499_C_T_b38	0.00673367	7.206377291472252	5.480638923341991	0	0	0	1	0	1	0	0	1	0	0	0	0	1	20.0	0.0	-3.2698389462390747	0.0520382155546337	1.3100945695031214	0.0	True	False	True	False	False	False	0.0	0.002219872210371642
chr17_47138499_C_T_b38	0.00673367	7.206377291472252	5.480638923341991	0	0	0	1	0	1	0	0	1	0	0	0	0	1	20.0	0.0	-3.2698389462390747	0.0520382155546337	1.3100945695031214	0.0	True	False	True	False	False	False	0.0	0.002219872210371642
chr19_41426707_C_T_b38	0.00828271	8.312871394342615	4.6443908991413725	1	0	1	1	1	1	0	1	1	1	1	1	0	1	50.0	1.0	-1.959722803190641	0.0	-2.238937098143296	0.0	False	True	True	False	False	False	0.0	0.0022198719504705504
chr19_41426707_C_T_b38	0.00828271	8.312871394342615	4.6443908991413725	1	0	1	1	1	1	0	1	1	1	1	1	0	1	50.0	1.0	-1.959722803190641	0.0	-2.238937098143296	0.0	False	True	True	False	False	False	0.0	0.0022198719504705504
chr19_41426707_C_T_b38	0.00828271	8.312871394342615	4.6443908991413725	1	0	1	1	1	1	0	1	1	1	1	1	0	1	50.0	1.0	-1.959722803190641	0.0	-2.238937098143296	0.0	False	True	True	False	False	False	0.0	0.0022198719504705504
chr19_41426707_C_T_b38	0.00828271	8.312871394342615	4.6443908991413725	1	0	1	1	1	1	0	1	1	1	1	1	0	1	50.0	1.0	-1.959722803190641	0.0	-2.238937098143296	0.0	False	True	True	False	False	False	0.0	0.0022198719504705504
chr14_74807450_A_G_b38	0.00157378	7.845024417241484	7.5652752818989315	0	0	1	0	0	0	0	0	0	0	0	1	0	1	60.0	0.592	1.750708613139299	5.659044145201944	-9.744077915099552	0.0	True	False	True	False	False	False	0.0	0.002219857837761578
chr14_74807450_A_G_b38	0.00157378	7.845024417241484	7.5652752818989315	0	0	1	0	0	0	0	0	0	0	0	1	0	1	60.0	0.592	1.750708613139299	5.659044145201944	-9.744077915099552	0.0	True	False	True	False	False	False	0.0	0.002219857837761578
chr10_68882958_C_T_b38	0.00342191	7.31455283232408	6.744059186311348	0	0	0	0	0	0	0	0	0	0	0	0	0	1	50.0	0.002	-2.7301028345905047	2.0270576990603004	1.5358375951785843	0.18255279940964875	True	False	True	False	False	False	0.0	0.002219851315807795
chr4_25820659_G_A_b38	0.00118809	7.293017679772782	6.579251212010101	0	0	0	0	0	0	0	0	0	0	0	1	0	1	40.0	0.001	-6.335166015767838	1.4729612942070087	8.723875045114134	0.0	True	False	True	False	False	False	0.0	0.0022198416637871496
chr3_146126623_G_C_b38	0.0094646	7.781138509845015	7.781138509845015	0	0	0	1	1	1	0	0	1	1	0	1	0	1	40.0	0.004	-14.447914786534415	0.9093274459811996	6.207356204161435	0.0	True	False	True	False	False	False	0.0	0.0022198398891220147
chr3_146126623_G_C_b38	0.0121744	7.781138509845015	7.781138509845015	0	0	0	1	1	1	0	0	1	1	0	1	0	1	40.0	0.004	-14.447914786534415	0.9093274459811996	6.207356204161435	0.0	True	False	True	False	False	False	0.0	0.0022198398891220147
chr3_146126623_G_C_b38	0.0094646	7.781138509845015	7.781138509845015	0	0	0	1	1	1	0	0	1	1	0	1	0	1	40.0	0.004	-14.447914786534415	0.9093274459811996	6.207356204161435	0.0	True	False	True	False	False	False	0.0	0.0022198398891220147
chr3_146126623_G_C_b38	0.00317621	7.781138509845015	7.781138509845015	0	0	0	1	1	1	0	0	1	1	0	1	0	1	40.0	0.004	-14.447914786534415	0.9093274459811996	6.207356204161435	0.0	True	False	True	False	False	False	0.0	0.0022198398891220147
chr3_146126623_G_C_b38	0.00317621	7.781138509845015	7.781138509845015	0	0	0	1	1	1	0	0	1	1	0	1	0	1	40.0	0.004	-14.447914786534415	0.9093274459811996	6.207356204161435	0.0	True	False	True	False	False	False	0.0	0.0022198398891220147
chr3_146126623_G_C_b38	0.00317621	7.781138509845015	7.781138509845015	0	0	0	1	1	1	0	0	1	1	0	1	0	1	40.0	0.004	-14.447914786534415	0.9093274459811996	6.207356204161435	0.0	True	False	True	False	False	False	0.0	0.0022198398891220147
chr3_146126623_G_C_b38	0.0121744	7.781138509845015	7.781138509845015	0	0	0	1	1	1	0	0	1	1	0	1	0	1	40.0	0.004	-14.447914786534415	0.9093274459811996	6.207356204161435	0.0	True	False	True	False	False	False	0.0	0.0022198398891220147
chr3_146126623_G_C_b38	0.0094646	7.781138509845015	7.781138509845015	0	0	0	1	1	1	0	0	1	1	0	1	0	1	40.0	0.004	-14.447914786534415	0.9093274459811996	6.207356204161435	0.0	True	False	True	False	False	False	0.0	0.0022198398891220147
chr3_146126623_G_C_b38	0.0121744	7.781138509845015	7.781138509845015	0	0	0	1	1	1	0	0	1	1	0	1	0	1	40.0	0.004	-14.447914786534415	0.9093274459811996	6.207356204161435	0.0	True	False	True	False	False	False	0.0	0.0022198398891220147
chr1_17697195_A_G_b38	0.00475237	7.61972421378267	5.855071922202427	0	0	0	0	1	0	0	1	0	0	0	1	0	1	70.0	0.996	4.712081912945803	0.0	3.972834888242837	0.583695322388778	False	True	True	False	False	False	0.0	0.002219823145342771
chr1_17697195_A_G_b38	0.00836831	7.61972421378267	5.855071922202427	0	0	0	0	1	0	0	1	0	0	0	1	0	1	70.0	0.996	4.712081912945803	0.0	3.972834888242837	0.583695322388778	False	True	True	False	False	False	0.0	0.002219823145342771
chr1_17697195_A_G_b38	0.00836831	7.61972421378267	5.855071922202427	0	0	0	0	1	0	0	1	0	0	0	1	0	1	70.0	0.996	4.712081912945803	0.0	3.972834888242837	0.583695322388778	False	True	True	False	False	False	0.0	0.002219823145342771
chr1_17697195_A_G_b38	0.00295097	7.61972421378267	5.855071922202427	0	0	0	0	1	0	0	1	0	0	0	1	0	1	70.0	0.996	4.712081912945803	0.0	3.972834888242837	0.583695322388778	False	True	True	False	False	False	0.0	0.002219823145342771
chr1_17697195_A_G_b38	0.00295097	7.61972421378267	5.855071922202427	0	0	0	0	1	0	0	1	0	0	0	1	0	1	70.0	0.996	4.712081912945803	0.0	3.972834888242837	0.583695322388778	False	True	True	False	False	False	0.0	0.002219823145342771
chr1_17697195_A_G_b38	0.00475237	7.61972421378267	5.855071922202427	0	0	0	0	1	0	0	1	0	0	0	1	0	1	70.0	0.996	4.712081912945803	0.0	3.972834888242837	0.583695322388778	False	True	True	False	False	False	0.0	0.002219823145342771
chr11_967461_A_C_b38	0.0028957	7.904334842085095	7.903965634032166	0	0	0	1	0	1	0	0	1	0	0	0	0	1	60.0	0.048	-0.2931741582201874	1.7331754609253858	7.68187870112687	0.8476836041765239	True	False	True	False	False	False	0.0	0.0022198199298745385
chr5_112144988_A_T_b38	0.00350888	6.795705775173514	6.794586580876499	0	0	0	0	0	0	0	0	0	0	0	1	0	0	20.0	0.004	0.8543642918093258	0.0	1.6686180952158765	0.2821021592510675	True	False	True	False	False	False	0.0	0.0022198017707747856
chr10_128049785_G_A_b38	0.0247621	7.60887062919126	4.787491742782046	0	0	0	0	1	1	0	0	1	1	0	1	0	1	40.0	0.0	-4.691116414626031	0.0	4.664616072649501	0.0	True	False	True	False	False	False	0.0	0.0022197791476208594
chr10_128049785_G_A_b38	0.00321652	7.60887062919126	4.787491742782046	0	0	0	0	1	1	0	0	1	1	0	1	0	1	40.0	0.0	-4.691116414626031	0.0	4.664616072649501	0.0	True	False	True	False	False	False	0.0	0.0022197791476208594
chr10_128049785_G_A_b38	0.0247621	7.60887062919126	4.787491742782046	0	0	0	0	1	1	0	0	1	1	0	1	0	1	40.0	0.0	-4.691116414626031	0.0	4.664616072649501	0.0	True	False	True	False	False	False	0.0	0.0022197791476208594
chr10_128049785_G_A_b38	0.0247621	7.60887062919126	4.787491742782046	0	0	0	0	1	1	0	0	1	1	0	1	0	1	40.0	0.0	-4.691116414626031	0.0	4.664616072649501	0.0	True	False	True	False	False	False	0.0	0.0022197791476208594
chr10_128049785_G_A_b38	0.00321652	7.60887062919126	4.787491742782046	0	0	0	0	1	1	0	0	1	1	0	1	0	1	40.0	0.0	-4.691116414626031	0.0	4.664616072649501	0.0	True	False	True	False	False	False	0.0	0.0022197791476208594
chr10_128049785_G_A_b38	0.00321652	7.60887062919126	4.787491742782046	0	0	0	0	1	1	0	0	1	1	0	1	0	1	40.0	0.0	-4.691116414626031	0.0	4.664616072649501	0.0	True	False	True	False	False	False	0.0	0.0022197791476208594
chr10_128049785_G_A_b38	0.00321652	7.60887062919126	4.787491742782046	0	0	0	0	1	1	0	0	1	1	0	1	0	1	40.0	0.0	-4.691116414626031	0.0	4.664616072649501	0.0	True	False	True	False	False	False	0.0	0.0022197791476208594
chr10_128049785_G_A_b38	0.0247621	7.60887062919126	4.787491742782046	0	0	0	0	1	1	0	0	1	1	0	1	0	1	40.0	0.0	-4.691116414626031	0.0	4.664616072649501	0.0	True	False	True	False	False	False	0.0	0.0022197791476208594
chr3_12413681_G_A_b38	0.00499572	8.153061946801051	8.014004994779459	0	0	0	1	0	1	0	0	1	0	0	1	0	1	80.0	0.001	5.056010923896854	0.0	0.4170889062048033	0.0	True	False	True	False	False	False		0.0022197730620609054
chr11_65631472_T_C_b38	0.0142464	7.577121930876679	6.767343125265392	0	0	0	0	0	0	0	0	0	0	0	0	0	1	60.0	0.004	-5.219875086668806	2.293520870245503	-2.793173437027569	0.0	True	False	True	False	False	False	0.0	0.0022197596042365527
chr11_65631472_T_C_b38	0.00894206	7.577121930876679	6.767343125265392	0	0	0	0	0	0	0	0	0	0	0	0	0	1	60.0	0.004	-5.219875086668806	2.293520870245503	-2.793173437027569	0.0	True	False	True	False	False	False	0.0	0.0022197596042365527
chr11_65631472_T_C_b38	0.0142464	7.577121930876679	6.767343125265392	0	0	0	0	0	0	0	0	0	0	0	0	0	1	60.0	0.004	-5.219875086668806	2.293520870245503	-2.793173437027569	0.0	True	False	True	False	False	False	0.0	0.0022197596042365527
chr11_65631472_T_C_b38	0.0142464	7.577121930876679	6.767343125265392	0	0	0	0	0	0	0	0	0	0	0	0	0	1	60.0	0.004	-5.219875086668806	2.293520870245503	-2.793173437027569	0.0	True	False	True	False	False	False	0.0	0.0022197596042365527
chr11_65631472_T_C_b38	0.0142464	7.577121930876679	6.767343125265392	0	0	0	0	0	0	0	0	0	0	0	0	0	1	60.0	0.004	-5.219875086668806	2.293520870245503	-2.793173437027569	0.0	True	False	True	False	False	False	0.0	0.0022197596042365527
chr11_65631472_T_C_b38	0.00894206	7.577121930876679	6.767343125265392	0	0	0	0	0	0	0	0	0	0	0	0	0	1	60.0	0.004	-5.219875086668806	2.293520870245503	-2.793173437027569	0.0	True	False	True	False	False	False	0.0	0.0022197596042365527
chr11_65631472_T_C_b38	0.0142464	7.577121930876679	6.767343125265392	0	0	0	0	0	0	0	0	0	0	0	0	0	1	60.0	0.004	-5.219875086668806	2.293520870245503	-2.793173437027569	0.0	True	False	True	False	False	False	0.0	0.0022197596042365527
chr11_65631472_T_C_b38	0.00894206	7.577121930876679	6.767343125265392	0	0	0	0	0	0	0	0	0	0	0	0	0	1	60.0	0.004	-5.219875086668806	2.293520870245503	-2.793173437027569	0.0	True	False	True	False	False	False	0.0	0.0022197596042365527
chr11_65631472_T_C_b38	0.00894206	7.577121930876679	6.767343125265392	0	0	0	0	0	0	0	0	0	0	0	0	0	1	60.0	0.004	-5.219875086668806	2.293520870245503	-2.793173437027569	0.0	True	False	True	False	False	False	0.0	0.0022197596042365527
chr11_65631472_T_C_b38	0.00894206	7.577121930876679	6.767343125265392	0	0	0	0	0	0	0	0	0	0	0	0	0	1	60.0	0.004	-5.219875086668806	2.293520870245503	-2.793173437027569	0.0	True	False	True	False	False	False	0.0	0.0022197596042365527
chr11_65631472_T_C_b38	0.00894206	7.577121930876679	6.767343125265392	0	0	0	0	0	0	0	0	0	0	0	0	0	1	60.0	0.004	-5.219875086668806	2.293520870245503	-2.793173437027569	0.0	True	False	True	False	False	False	0.0	0.0022197596042365527
chr11_65631472_T_C_b38	0.00894206	7.577121930876679	6.767343125265392	0	0	0	0	0	0	0	0	0	0	0	0	0	1	60.0	0.004	-5.219875086668806	2.293520870245503	-2.793173437027569	0.0	True	False	True	False	False	False	0.0	0.0022197596042365527
chr11_65631472_T_C_b38	0.0142464	7.577121930876679	6.767343125265392	0	0	0	0	0	0	0	0	0	0	0	0	0	1	60.0	0.004	-5.219875086668806	2.293520870245503	-2.793173437027569	0.0	True	False	True	False	False	False	0.0	0.0022197596042365527
chr11_65631472_T_C_b38	0.0142464	7.577121930876679	6.767343125265392	0	0	0	0	0	0	0	0	0	0	0	0	0	1	60.0	0.004	-5.219875086668806	2.293520870245503	-2.793173437027569	0.0	True	False	True	False	False	False	0.0	0.0022197596042365527
chr15_63644556_T_C_b38	0.00120352	7.027314514039777	6.077642243349034	0	0	1	0	1	0	0	0	0	0	0	1	0	1	30.0	0.001	2.582998658718877	0.0	-1.6612115821441191	1.1938909799168516	True	False	True	False	False	False	0.0	0.002219739149481362
chr15_63644556_T_C_b38	0.00168273	7.027314514039777	6.077642243349034	0	0	1	0	1	0	0	0	0	0	0	1	0	1	30.0	0.001	2.582998658718877	0.0	-1.6612115821441191	1.1938909799168516	True	False	True	False	False	False	0.0	0.002219739149481362
chr15_63644556_T_C_b38	0.00193395	7.027314514039777	6.077642243349034	0	0	1	0	1	0	0	0	0	0	0	1	0	1	30.0	0.001	2.582998658718877	0.0	-1.6612115821441191	1.1938909799168516	True	False	True	False	False	False	0.0	0.002219739149481362
chr12_53385537_A_G_b38	0.0526509	8.13973227971767	7.557994958530806	0	0	0	0	0	1	0	0	1	1	0	1	0	1	60.0	0.002	3.272330102117722	9.183808763156378	0.9502833760493488	0.0	True	False	True	False	False	False	0.0	0.0022197291248539615
chr12_53385537_A_G_b38	0.0526509	8.13973227971767	7.557994958530806	0	0	0	0	0	1	0	0	1	1	0	1	0	1	60.0	0.002	3.272330102117722	9.183808763156378	0.9502833760493488	0.0	True	False	True	False	False	False	0.0	0.0022197291248539615
chr12_53385537_A_G_b38	0.0526509	8.13973227971767	7.557994958530806	0	0	0	0	0	1	0	0	1	1	0	1	0	1	60.0	0.002	3.272330102117722	9.183808763156378	0.9502833760493488	0.0	True	False	True	False	False	False	0.0	0.0022197291248539615
chr12_53385537_A_G_b38	0.0526509	8.13973227971767	7.557994958530806	0	0	0	0	0	1	0	0	1	1	0	1	0	1	60.0	0.002	3.272330102117722	9.183808763156378	0.9502833760493488	0.0	True	False	True	False	False	False	0.0	0.0022197291248539615
chr12_53385537_A_G_b38	0.0526509	8.13973227971767	7.557994958530806	0	0	0	0	0	1	0	0	1	1	0	1	0	1	60.0	0.002	3.272330102117722	9.183808763156378	0.9502833760493488	0.0	True	False	True	False	False	False	0.0	0.0022197291248539615
chr12_53385537_A_G_b38	0.0526509	8.13973227971767	7.557994958530806	0	0	0	0	0	1	0	0	1	1	0	1	0	1	60.0	0.002	3.272330102117722	9.183808763156378	0.9502833760493488	0.0	True	False	True	False	False	False	0.0	0.0022197291248539615
chr12_53385537_A_G_b38	0.0526509	8.13973227971767	7.557994958530806	0	0	0	0	0	1	0	0	1	1	0	1	0	1	60.0	0.002	3.272330102117722	9.183808763156378	0.9502833760493488	0.0	True	False	True	False	False	False	0.0	0.0022197291248539615
chr4_163504919_C_T_b38	0.00197442	7.708410667257367	7.656337166430183	0	0	0	0	1	0	0	1	0	0	0	1	0	1	60.0	0.0	-3.4315360818297163	0.0	4.673890535828249	0.0	True	False	True	False	False	False	0.0	0.002219719670961616
chr6_110885907_C_T_b38	0.0046276	7.377133712833954	7.37650812632622	0	0	1	0	0	1	0	0	1	0	0	1	0	1	20.0	0.0	-15.300166400272884	0.0	6.065411619641324	0.0	True	False	True	False	False	False	0.0	0.0022197010698736448
chr6_110885907_C_T_b38	0.0046276	7.377133712833954	7.37650812632622	0	0	1	0	0	1	0	0	1	0	0	1	0	1	20.0	0.0	-15.300166400272884	0.0	6.065411619641324	0.0	True	False	True	False	False	False	0.0	0.0022197010698736448
chr8_108220079_G_C_b38	0.00340279	7.8709295967551425	7.25063551189868	0	0	1	0	0	1	0	0	1	0	0	1	0	1	60.0	0.003	-3.102080707008436	3.288998343681143	2.237742896020073	0.0	True	False	True	False	False	False		0.0022196995981318755
chr2_190211137_T_C_b38	0.0155369	7.506591780070841	7.506042178518122	0	0	0	1	0	0	0	0	0	1	0	1	0	1	50.0	0.002	8.339880182049319	0.0	-1.056180438718954	0.0	True	False	True	False	False	False	0.0	0.0022196880215910137
chr2_190211137_T_C_b38	0.0155369	7.506591780070841	7.506042178518122	0	0	0	1	0	0	0	0	0	1	0	1	0	1	50.0	0.002	8.339880182049319	0.0	-1.056180438718954	0.0	True	False	True	False	False	False	0.0	0.0022196880215910137
chr2_190211137_T_C_b38	0.0103262	7.506591780070841	7.506042178518122	0	0	0	1	0	0	0	0	0	1	0	1	0	1	50.0	0.002	8.339880182049319	0.0	-1.056180438718954	0.0	True	False	True	False	False	False	0.0	0.0022196880215910137
chr2_190211137_T_C_b38	0.0103262	7.506591780070841	7.506042178518122	0	0	0	1	0	0	0	0	0	1	0	1	0	1	50.0	0.002	8.339880182049319	0.0	-1.056180438718954	0.0	True	False	True	False	False	False	0.0	0.0022196880215910137
chr11_110257094_T_A_b38	0.00689294	6.999422467507961	6.511745329644728	0	0	0	0	0	0	0	0	0	0	0	0	0	1	30.0	0.0	-4.184784840913003	0.0	-0.3861933549160312	0.0	True	False	True	False	False	False	0.0	0.002219669597371303
chr10_74400085_C_T_b38	0.00492499	7.317876198626496	7.317876198626496	0	0	0	0	0	1	0	0	1	0	0	1	0	1	30.0	0.0	-1.9296175206021455	0.54944879252362	5.285574080660453	0.0	True	False	True	False	False	False	0.0	0.002219656921589252
chr10_74400085_C_T_b38	0.00736289	7.317876198626496	7.317876198626496	0	0	0	0	0	1	0	0	1	0	0	1	0	1	30.0	0.0	-1.9296175206021455	0.54944879252362	5.285574080660453	0.0	True	False	True	False	False	False	0.0	0.002219656921589252
chr14_99913396_A_G_b38	0.0111533	7.5883236773352225	6.663132695990803	0	0	1	0	0	0	0	0	0	0	0	0	0	1	60.0	0.003	-0.365511027692534	3.2085294033406	-0.6141008100277716	1.1722469578902732	True	False	True	False	False	False	0.0	0.002219656732417073
chr14_99913396_A_G_b38	0.0111533	7.5883236773352225	6.663132695990803	0	0	1	0	0	0	0	0	0	0	0	0	0	1	60.0	0.003	-0.365511027692534	3.2085294033406	-0.6141008100277716	1.1722469578902732	True	False	True	False	False	False	0.0	0.002219656732417073
chr7_30755931_A_G_b38	0.00146982	7.6953031349635665	6.236369590203704	1	0	0	0	1	1	0	1	1	1	0	1	0	0	40.0	0.0	-6.24234556555585	0.0	3.490925065719196	0.2822498925110182	False	True	True	False	False	False	0.0	0.002219652416094722
chr7_30755931_A_G_b38	0.00141282	7.6953031349635665	6.236369590203704	1	0	0	0	1	1	0	1	1	1	0	1	0	0	40.0	0.0	-6.24234556555585	0.0	3.490925065719196	0.2822498925110182	False	True	True	False	False	False	0.0	0.002219652416094722
chr7_30755931_A_G_b38	0.00141282	7.6953031349635665	6.236369590203704	1	0	0	0	1	1	0	1	1	1	0	1	0	0	40.0	0.0	-6.24234556555585	0.0	3.490925065719196	0.2822498925110182	False	True	True	False	False	False	0.0	0.002219652416094722
chr7_30755931_A_G_b38	0.00146982	7.6953031349635665	6.236369590203704	1	0	0	0	1	1	0	1	1	1	0	1	0	0	40.0	0.0	-6.24234556555585	0.0	3.490925065719196	0.2822498925110182	False	True	True	False	False	False	0.0	0.002219652416094722
chr7_30755931_A_G_b38	0.00141282	7.6953031349635665	6.236369590203704	1	0	0	0	1	1	0	1	1	1	0	1	0	0	40.0	0.0	-6.24234556555585	0.0	3.490925065719196	0.2822498925110182	False	True	True	False	False	False	0.0	0.002219652416094722
chr7_30755931_A_G_b38	0.00146982	7.6953031349635665	6.236369590203704	1	0	0	0	1	1	0	1	1	1	0	1	0	0	40.0	0.0	-6.24234556555585	0.0	3.490925065719196	0.2822498925110182	False	True	True	False	False	False	0.0	0.002219652416094722
chr15_82162240_G_A_b38	0.00101599	7.4645098346365275	7.385851078125209	0	0	0	0	0	0	0	0	0	0	0	0	0	1	60.0	0.015	-8.101848250924085	2.7752392812526274	3.578576016104421	0.0	True	False	True	False	False	False	0.0	0.0022196361950918204
chr15_82162240_G_A_b38	0.00101599	7.4645098346365275	7.385851078125209	0	0	0	0	0	0	0	0	0	0	0	0	0	1	60.0	0.015	-8.101848250924085	2.7752392812526274	3.578576016104421	0.0	True	False	True	False	False	False	0.0	0.0022196361950918204
chr15_82162240_G_A_b38	0.00101599	7.4645098346365275	7.385851078125209	0	0	0	0	0	0	0	0	0	0	0	0	0	1	60.0	0.015	-8.101848250924085	2.7752392812526274	3.578576016104421	0.0	True	False	True	False	False	False	0.0	0.0022196361950918204
chr1_46815187_G_A_b38	0.00222366	7.898039690764619	4.356708826689592	1	0	0	0	0	0	0	0	0	0	0	1	0	0	60.0	1.0	-1.3476006996488288	0.0	5.683785662104896	4.326737923483201	False	True	True	False	False	False	0.0	0.002219611117389019
chr1_46815187_G_A_b38	0.00222366	7.898039690764619	4.356708826689592	1	0	0	0	0	0	0	0	0	0	0	1	0	0	60.0	1.0	-1.3476006996488288	0.0	5.683785662104896	4.326737923483201	False	True	True	False	False	False	0.0	0.002219611117389019
chr1_46815187_G_A_b38	0.00222366	7.898039690764619	4.356708826689592	1	0	0	0	0	0	0	0	0	0	0	1	0	0	60.0	1.0	-1.3476006996488288	0.0	5.683785662104896	4.326737923483201	False	True	True	False	False	False	0.0	0.002219611117389019
chr1_46815187_G_A_b38	0.0155957	7.898039690764619	4.356708826689592	1	0	0	0	0	0	0	0	0	0	0	1	0	0	60.0	1.0	-1.3476006996488288	0.0	5.683785662104896	4.326737923483201	False	True	True	False	False	False	0.0	0.002219611117389019
chr1_46815187_G_A_b38	0.00222366	7.898039690764619	4.356708826689592	1	0	0	0	0	0	0	0	0	0	0	1	0	0	60.0	1.0	-1.3476006996488288	0.0	5.683785662104896	4.326737923483201	False	True	True	False	False	False	0.0	0.002219611117389019
chr1_46815187_G_A_b38	0.00222366	7.898039690764619	4.356708826689592	1	0	0	0	0	0	0	0	0	0	0	1	0	0	60.0	1.0	-1.3476006996488288	0.0	5.683785662104896	4.326737923483201	False	True	True	False	False	False	0.0	0.002219611117389019
chr1_46815187_G_A_b38	0.0155957	7.898039690764619	4.356708826689592	1	0	0	0	0	0	0	0	0	0	0	1	0	0	60.0	1.0	-1.3476006996488288	0.0	5.683785662104896	4.326737923483201	False	True	True	False	False	False	0.0	0.002219611117389019
chr1_46815187_G_A_b38	0.0155957	7.898039690764619	4.356708826689592	1	0	0	0	0	0	0	0	0	0	0	1	0	0	60.0	1.0	-1.3476006996488288	0.0	5.683785662104896	4.326737923483201	False	True	True	False	False	False	0.0	0.002219611117389019
chr1_46815187_G_A_b38	0.00222366	7.898039690764619	4.356708826689592	1	0	0	0	0	0	0	0	0	0	0	1	0	0	60.0	1.0	-1.3476006996488288	0.0	5.683785662104896	4.326737923483201	False	True	True	False	False	False	0.0	0.002219611117389019
chr1_46815187_G_A_b38	0.0155957	7.898039690764619	4.356708826689592	1	0	0	0	0	0	0	0	0	0	0	1	0	0	60.0	1.0	-1.3476006996488288	0.0	5.683785662104896	4.326737923483201	False	True	True	False	False	False	0.0	0.002219611117389019
chr1_46815187_G_A_b38	0.0155957	7.898039690764619	4.356708826689592	1	0	0	0	0	0	0	0	0	0	0	1	0	0	60.0	1.0	-1.3476006996488288	0.0	5.683785662104896	4.326737923483201	False	True	True	False	False	False	0.0	0.002219611117389019
chr1_46815187_G_A_b38	0.0155957	7.898039690764619	4.356708826689592	1	0	0	0	0	0	0	0	0	0	0	1	0	0	60.0	1.0	-1.3476006996488288	0.0	5.683785662104896	4.326737923483201	False	True	True	False	False	False	0.0	0.002219611117389019
chr1_46815187_G_A_b38	0.00222366	7.898039690764619	4.356708826689592	1	0	0	0	0	0	0	0	0	0	0	1	0	0	60.0	1.0	-1.3476006996488288	0.0	5.683785662104896	4.326737923483201	False	True	True	False	False	False	0.0	0.002219611117389019
chr1_46815187_G_A_b38	0.0155957	7.898039690764619	4.356708826689592	1	0	0	0	0	0	0	0	0	0	0	1	0	0	60.0	1.0	-1.3476006996488288	0.0	5.683785662104896	4.326737923483201	False	True	True	False	False	False	0.0	0.002219611117389019
chr5_168466703_G_A_b38	0.0013766	7.140453043101158	6.897704943128636	0	0	1	0	0	0	0	0	0	0	0	1	0	1	40.0	0.0	-8.283520246661668	8.224183077641827	-0.5566787172332965	0.0	True	False	True	False	False	False	0.0	0.002219592311914229
chr5_168466703_G_A_b38	0.0013766	7.140453043101158	6.897704943128636	0	0	1	0	0	0	0	0	0	0	0	1	0	1	40.0	0.0	-8.283520246661668	8.224183077641827	-0.5566787172332965	0.0	True	False	True	False	False	False	0.0	0.002219592311914229
chr5_168466703_G_A_b38	0.0013766	7.140453043101158	6.897704943128636	0	0	1	0	0	0	0	0	0	0	0	1	0	1	40.0	0.0	-8.283520246661668	8.224183077641827	-0.5566787172332965	0.0	True	False	True	False	False	False	0.0	0.002219592311914229
chr3_71695861_A_G_b38	0.0168905	7.560601162768557	6.395261598115449	0	0	1	0	0	1	0	1	1	0	0	1	0	0	30.0	0.0	-5.901826216275027	0.0	0.9305578389456316	0.0	True	False	True	False	False	False	0.0	0.002219572631582234
chr21_44412836_A_T_b38	0.00200859	6.962243464266207	6.961296045910167	0	0	0	0	0	0	0	0	0	0	0	1	0	0	20.0	0.002	-14.880674627161456	0.0	8.296314466521245	1.495225543127873	True	False	True	False	False	False	0.0	0.0022195703647327784
chr21_44412836_A_T_b38	0.00200859	6.962243464266207	6.961296045910167	0	0	0	0	0	0	0	0	0	0	0	1	0	0	20.0	0.002	-14.880674627161456	0.0	8.296314466521245	1.495225543127873	True	False	True	False	False	False	0.0	0.0022195703647327784
chr21_44412836_A_T_b38	0.0132243	6.962243464266207	6.961296045910167	0	0	0	0	0	0	0	0	0	0	0	1	0	0	20.0	0.002	-14.880674627161456	0.0	8.296314466521245	1.495225543127873	True	False	True	False	False	False	0.0	0.0022195703647327784
chr21_44412836_A_T_b38	0.0123282	6.962243464266207	6.961296045910167	0	0	0	0	0	0	0	0	0	0	0	1	0	0	20.0	0.002	-14.880674627161456	0.0	8.296314466521245	1.495225543127873	True	False	True	False	False	False	0.0	0.0022195703647327784
chr21_44412836_A_T_b38	0.0132243	6.962243464266207	6.961296045910167	0	0	0	0	0	0	0	0	0	0	0	1	0	0	20.0	0.002	-14.880674627161456	0.0	8.296314466521245	1.495225543127873	True	False	True	False	False	False	0.0	0.0022195703647327784
chr21_44412836_A_T_b38	0.0132243	6.962243464266207	6.961296045910167	0	0	0	0	0	0	0	0	0	0	0	1	0	0	20.0	0.002	-14.880674627161456	0.0	8.296314466521245	1.495225543127873	True	False	True	False	False	False	0.0	0.0022195703647327784
chr21_44412836_A_T_b38	0.0123282	6.962243464266207	6.961296045910167	0	0	0	0	0	0	0	0	0	0	0	1	0	0	20.0	0.002	-14.880674627161456	0.0	8.296314466521245	1.495225543127873	True	False	True	False	False	False	0.0	0.0022195703647327784
chr21_44412836_A_T_b38	0.0123282	6.962243464266207	6.961296045910167	0	0	0	0	0	0	0	0	0	0	0	1	0	0	20.0	0.002	-14.880674627161456	0.0	8.296314466521245	1.495225543127873	True	False	True	False	False	False	0.0	0.0022195703647327784
chr21_44412836_A_T_b38	0.00200859	6.962243464266207	6.961296045910167	0	0	0	0	0	0	0	0	0	0	0	1	0	0	20.0	0.002	-14.880674627161456	0.0	8.296314466521245	1.495225543127873	True	False	True	False	False	False	0.0	0.0022195703647327784
chr19_14050933_T_G_b38	0.00988566	7.577121930876679	3.9318256327243257	0	0	0	1	0	0	0	0	0	0	0	0	0	1	60.0	0.0	4.948601700671521	0.0	1.8655956780206324	1.6077749345514292	True	False	True	False	False	False	0.0	0.0022195425071380157
chr13_113010256_G_C_b38	0.00450495	8.431853144249223	4.1588830833596715	1	0	0	0	1	1	0	1	1	0	0	1	1	0	80.0	0.004	-3.503236012964596	4.658936260862816	10.501132229260932	0.0	False	True	True	False	False	False	0.0	0.002219541200353598
chr13_113010256_G_C_b38	0.00676733	8.431853144249223	4.1588830833596715	1	0	0	0	1	1	0	1	1	0	0	1	1	0	80.0	0.004	-3.503236012964596	4.658936260862816	10.501132229260932	0.0	False	True	True	False	False	False	0.0	0.002219541200353598
chr4_78933698_C_G_b38	0.00596933	7.261225091971921	6.148468295917647	0	0	0	0	0	0	0	0	0	0	0	0	0	1	50.0	0.002	-6.78426336460873	4.524719634710131	1.9176147537073265	1.1361522113373825	True	False	True	False	False	False	0.0	0.0022195403700368374
chr22_21666405_T_C_b38	0.00180699	8.344505083590521	5.616771097666572	0	0	0	0	1	1	1	1	1	1	1	1	0	0	60.0	0.0	0.2277926616357812	0.8280575499775191	2.760641346453525	0.0	True	False	True	False	False	False	0.0	0.0022195353013834164
chr22_21666405_T_C_b38	0.00180699	8.344505083590521	5.616771097666572	0	0	0	0	1	1	1	1	1	1	1	1	0	0	60.0	0.0	0.2277926616357812	0.8280575499775191	2.760641346453525	0.0	True	False	True	False	False	False	0.0	0.0022195353013834164
chr22_21666405_T_C_b38	0.00180699	8.344505083590521	5.616771097666572	0	0	0	0	1	1	1	1	1	1	1	1	0	0	60.0	0.0	0.2277926616357812	0.8280575499775191	2.760641346453525	0.0	True	False	True	False	False	False	0.0	0.0022195353013834164
chr5_55401609_C_T_b38	0.00780651	7.224753405767971	7.080867896690782	0	0	0	0	0	0	0	0	0	0	0	0	0	1	40.0	0.0	0.7012890466762467	4.179437801477544	5.929332258568543	0.030517899203886145	True	False	True	False	False	False	0.0	0.0022195350855831685
chr5_55401609_C_T_b38	0.00780651	7.224753405767971	7.080867896690782	0	0	0	0	0	0	0	0	0	0	0	0	0	1	40.0	0.0	0.7012890466762467	4.179437801477544	5.929332258568543	0.030517899203886145	True	False	True	False	False	False	0.0	0.0022195350855831685
chr5_55401609_C_T_b38	0.00780651	7.224753405767971	7.080867896690782	0	0	0	0	0	0	0	0	0	0	0	0	0	1	40.0	0.0	0.7012890466762467	4.179437801477544	5.929332258568543	0.030517899203886145	True	False	True	False	False	False	0.0	0.0022195350855831685
chr5_55401609_C_T_b38	0.00780651	7.224753405767971	7.080867896690782	0	0	0	0	0	0	0	0	0	0	0	0	0	1	40.0	0.0	0.7012890466762467	4.179437801477544	5.929332258568543	0.030517899203886145	True	False	True	False	False	False	0.0	0.0022195350855831685
chr5_147241370_T_G_b38	0.0246464	7.429520842786462	7.10002716662926	0	0	0	0	0	0	0	0	0	0	0	0	0	0	70.0	0.043	-0.5103791114709193	0.0	-10.988952830060905	0.7428358030913227	True	False	True	False	False	False		0.0022195292609057606
chr9_133369746_G_A_b38	0.0168369	8.232706009860976	7.698029170272805	0	0	0	0	0	1	0	1	1	1	0	1	0	1	60.0	0.0	0.6321956231316572	0.0	4.573001820300519	0.0	True	False	True	False	False	False	0.0	0.0022195238449595907
chr9_133369746_G_A_b38	0.0168369	8.232706009860976	7.698029170272805	0	0	0	0	0	1	0	1	1	1	0	1	0	1	60.0	0.0	0.6321956231316572	0.0	4.573001820300519	0.0	True	False	True	False	False	False	0.0	0.0022195238449595907
chr9_133369746_G_A_b38	0.0168369	8.232706009860976	7.698029170272805	0	0	0	0	0	1	0	1	1	1	0	1	0	1	60.0	0.0	0.6321956231316572	0.0	4.573001820300519	0.0	True	False	True	False	False	False	0.0	0.0022195238449595907
chr9_133369746_G_A_b38	0.0168369	8.232706009860976	7.698029170272805	0	0	0	0	0	1	0	1	1	1	0	1	0	1	60.0	0.0	0.6321956231316572	0.0	4.573001820300519	0.0	True	False	True	False	False	False	0.0	0.0022195238449595907
chr9_133369746_G_A_b38	0.0146111	8.232706009860976	7.698029170272805	0	0	0	0	0	1	0	1	1	1	0	1	0	1	60.0	0.0	0.6321956231316572	0.0	4.573001820300519	0.0	True	False	True	False	False	False	0.0	0.0022195238449595907
chr9_133369746_G_A_b38	0.0168369	8.232706009860976	7.698029170272805	0	0	0	0	0	1	0	1	1	1	0	1	0	1	60.0	0.0	0.6321956231316572	0.0	4.573001820300519	0.0	True	False	True	False	False	False	0.0	0.0022195238449595907
chr9_133369746_G_A_b38	0.0146111	8.232706009860976	7.698029170272805	0	0	0	0	0	1	0	1	1	1	0	1	0	1	60.0	0.0	0.6321956231316572	0.0	4.573001820300519	0.0	True	False	True	False	False	False	0.0	0.0022195238449595907
chr9_133369746_G_A_b38	0.0146111	8.232706009860976	7.698029170272805	0	0	0	0	0	1	0	1	1	1	0	1	0	1	60.0	0.0	0.6321956231316572	0.0	4.573001820300519	0.0	True	False	True	False	False	False	0.0	0.0022195238449595907
chr9_133369746_G_A_b38	0.0146111	8.232706009860976	7.698029170272805	0	0	0	0	0	1	0	1	1	1	0	1	0	1	60.0	0.0	0.6321956231316572	0.0	4.573001820300519	0.0	True	False	True	False	False	False	0.0	0.0022195238449595907
chr9_133369746_G_A_b38	0.0146111	8.232706009860976	7.698029170272805	0	0	0	0	0	1	0	1	1	1	0	1	0	1	60.0	0.0	0.6321956231316572	0.0	4.573001820300519	0.0	True	False	True	False	False	False	0.0	0.0022195238449595907
chr1_119036097_C_T_b38	0.056902	7.602401335665818	7.541683099882111	0	0	1	0	0	0	0	0	0	0	0	0	0	1	60.0	0.002	-2.8775183341669424	0.0	0.8058266409117536	1.9882559835724152	True	False	True	False	False	False	0.0	0.0022195132858327925
chr1_119036097_C_T_b38	0.00522032	7.602401335665818	7.541683099882111	0	0	1	0	0	0	0	0	0	0	0	0	0	1	60.0	0.002	-2.8775183341669424	0.0	0.8058266409117536	1.9882559835724152	True	False	True	False	False	False	0.0	0.0022195132858327925
chr1_119036097_C_T_b38	0.00522032	7.602401335665818	7.541683099882111	0	0	1	0	0	0	0	0	0	0	0	0	0	1	60.0	0.002	-2.8775183341669424	0.0	0.8058266409117536	1.9882559835724152	True	False	True	False	False	False	0.0	0.0022195132858327925
chr1_119036097_C_T_b38	0.00522032	7.602401335665818	7.541683099882111	0	0	1	0	0	0	0	0	0	0	0	0	0	1	60.0	0.002	-2.8775183341669424	0.0	0.8058266409117536	1.9882559835724152	True	False	True	False	False	False	0.0	0.0022195132858327925
chr1_119036097_C_T_b38	0.0033036	7.602401335665818	7.541683099882111	0	0	1	0	0	0	0	0	0	0	0	0	0	1	60.0	0.002	-2.8775183341669424	0.0	0.8058266409117536	1.9882559835724152	True	False	True	False	False	False	0.0	0.0022195132858327925
chr1_119036097_C_T_b38	0.056902	7.602401335665818	7.541683099882111	0	0	1	0	0	0	0	0	0	0	0	0	0	1	60.0	0.002	-2.8775183341669424	0.0	0.8058266409117536	1.9882559835724152	True	False	True	False	False	False	0.0	0.0022195132858327925
chr1_119036097_C_T_b38	0.0033036	7.602401335665818	7.541683099882111	0	0	1	0	0	0	0	0	0	0	0	0	0	1	60.0	0.002	-2.8775183341669424	0.0	0.8058266409117536	1.9882559835724152	True	False	True	False	False	False	0.0	0.0022195132858327925
chr1_119036097_C_T_b38	0.056902	7.602401335665818	7.541683099882111	0	0	1	0	0	0	0	0	0	0	0	0	0	1	60.0	0.002	-2.8775183341669424	0.0	0.8058266409117536	1.9882559835724152	True	False	True	False	False	False	0.0	0.0022195132858327925
chr1_119036097_C_T_b38	0.0033036	7.602401335665818	7.541683099882111	0	0	1	0	0	0	0	0	0	0	0	0	0	1	60.0	0.002	-2.8775183341669424	0.0	0.8058266409117536	1.9882559835724152	True	False	True	False	False	False	0.0	0.0022195132858327925
chr10_130173530_T_C_b38	0.492893	7.352441100243583	7.198183577101943	0	0	1	1	1	0	0	0	0	0	0	1	0	1	40.0	0.0	-2.224855616273582	0.0	-1.3315727379615725	0.0	True	False	True	False	False	False	0.0	0.0022194914541624412
chr10_130173530_T_C_b38	0.492893	7.352441100243583	7.198183577101943	0	0	1	1	1	0	0	0	0	0	0	1	0	1	40.0	0.0	-2.224855616273582	0.0	-1.3315727379615725	0.0	True	False	True	False	False	False	0.0	0.0022194914541624412
chr10_102115065_A_C_b38	0.00851417	8.197538739721184	4.787491742782046	0	0	0	0	1	1	1	1	1	1	0	1	0	0	50.0	0.969	-7.795326511543589	0.0	11.713921111888126	0.526490714451123	True	False	True	False	False	False	0.0	0.0022194748019822483
chr10_102115065_A_C_b38	0.00851417	8.197538739721184	4.787491742782046	0	0	0	0	1	1	1	1	1	1	0	1	0	0	50.0	0.969	-7.795326511543589	0.0	11.713921111888126	0.526490714451123	True	False	True	False	False	False	0.0	0.0022194748019822483
chr2_138560745_T_C_b38	0.00371759	7.288927694521257	4.0943445622221	0	0	1	0	0	0	0	0	0	0	0	0	0	1	40.0	0.026	-0.1597254863603833	1.77456509763301	1.6273452623908824	0.0	True	False	True	False	False	False	0.0	0.00221945395066642
chr2_138560745_T_C_b38	0.00371759	7.288927694521257	4.0943445622221	0	0	1	0	0	0	0	0	0	0	0	0	0	1	40.0	0.026	-0.1597254863603833	1.77456509763301	1.6273452623908824	0.0	True	False	True	False	False	False	0.0	0.00221945395066642
chr2_138560745_T_C_b38	0.00371759	7.288927694521257	4.0943445622221	0	0	1	0	0	0	0	0	0	0	0	0	0	1	40.0	0.026	-0.1597254863603833	1.77456509763301	1.6273452623908824	0.0	True	False	True	False	False	False	0.0	0.00221945395066642
chr6_36273457_G_A_b38	0.0197546	7.647308832356238	7.935229539816907	0	0	0	1	0	0	0	0	0	0	0	1	0	0	60.0	0.001	4.877183475330961	5.301912721329574	-2.298183600589809	0.0	True	False	True	False	False	False	0.0	0.0022194533109952835
chr18_31632764_A_G_b38	0.00174142	7.389563953677635	7.389563953677635	0	0	0	1	0	0	0	0	0	0	0	1	0	1	40.0	0.009	-5.916155079959895	0.0	0.1823354880862737	1.0849363811888182	True	False	True	False	False	False	0.0	0.0022194526992032858
chr18_31632764_A_G_b38	0.00320884	7.389563953677635	7.389563953677635	0	0	0	1	0	0	0	0	0	0	0	1	0	1	40.0	0.009	-5.916155079959895	0.0	0.1823354880862737	1.0849363811888182	True	False	True	False	False	False	0.0	0.0022194526992032858
chr12_47761175_C_T_b38	0.00488419	7.872836175025724	7.738923757439457	0	0	0	0	0	1	0	0	1	0	0	0	0	1	70.0	0.003	-2.0857282472979426	0.0	4.072936291705034	0.4988674937689481	True	False	True	False	False	False	0.0	0.0022194370987107357
chr12_47761175_C_T_b38	0.00488419	7.872836175025724	7.738923757439457	0	0	0	0	0	1	0	0	1	0	0	0	0	1	70.0	0.003	-2.0857282472979426	0.0	4.072936291705034	0.4988674937689481	True	False	True	False	False	False	0.0	0.0022194370987107357
chr14_23030349_C_T_b38	0.0174708	7.83241092718792	7.83241092718792	0	0	0	0	0	0	0	0	0	0	0	0	0	1	80.0	0.0	-3.589013933362888	0.0	5.1974965985833705	0.0	True	False	True	False	False	False	0.0	0.002219433758960329
chr4_61815133_G_A_b38	0.00698477	7.126890808898808	7.126890808898808	0	0	1	0	0	0	0	0	0	0	0	0	0	0	40.0	0.0	-2.817258799648016	10.343280927907696	0.6105087424869353	0.0	True	False	True	False	False	False	0.0	0.0022194281804195936
chr15_51837141_T_C_b38	0.0268283	7.672292455628756	7.642044402873258	0	0	0	0	1	1	0	0	1	0	0	1	0	1	40.0	0.247	-12.846198787715116	0.0	3.147292289226364	0.45951912809066897	True	False	True	False	False	False		0.002219424588780538
chr10_29526197_G_A_b38	0.00488325	7.453561871643373	6.638567789166521	0	0	1	0	0	1	0	0	1	1	0	1	0	1	30.0	0.0	-8.734389898763538	4.384010190743455	8.030057346639637	0.0	True	False	True	False	False	False	0.0	0.0022194230690658766
chr10_29526197_G_A_b38	0.00488325	7.453561871643373	6.638567789166521	0	0	1	0	0	1	0	0	1	1	0	1	0	1	30.0	0.0	-8.734389898763538	4.384010190743455	8.030057346639637	0.0	True	False	True	False	False	False	0.0	0.0022194230690658766
chr17_44084060_G_A_b38	0.02219	8.101071503119543	5.332718793265369	0	0	0	0	0	1	0	1	1	0	0	1	0	1	60.0	0.005	-5.859543311339956	0.0	10.20781401044846	0.24995687507527187	True	False	True	False	False	False	0.0	0.0022194142264190786
chr17_44084060_G_A_b38	0.02219	8.101071503119543	5.332718793265369	0	0	0	0	0	1	0	1	1	0	0	1	0	1	60.0	0.005	-5.859543311339956	0.0	10.20781401044846	0.24995687507527187	True	False	True	False	False	False	0.0	0.0022194142264190786
chr17_44084060_G_A_b38	0.02219	8.101071503119543	5.332718793265369	0	0	0	0	0	1	0	1	1	0	0	1	0	1	60.0	0.005	-5.859543311339956	0.0	10.20781401044846	0.24995687507527187	True	False	True	False	False	False	0.0	0.0022194142264190786
chr17_44084060_G_A_b38	0.02219	8.101071503119543	5.332718793265369	0	0	0	0	0	1	0	1	1	0	0	1	0	1	60.0	0.005	-5.859543311339956	0.0	10.20781401044846	0.24995687507527187	True	False	True	False	False	False	0.0	0.0022194142264190786
chr17_44084060_G_A_b38	0.02219	8.101071503119543	5.332718793265369	0	0	0	0	0	1	0	1	1	0	0	1	0	1	60.0	0.005	-5.859543311339956	0.0	10.20781401044846	0.24995687507527187	True	False	True	False	False	False	0.0	0.0022194142264190786
chr13_51961978_C_T_b38	0.0109616	7.5126175446745105	4.189654742026425	0	1	0	0	0	1	0	0	1	1	0	1	0	1	40.0	0.067	-7.281098441004103	0.0	-2.247300147384962	0.0	True	False	True	False	False	False	0.0	0.002219409564292756
chr13_51961978_C_T_b38	0.00144005	7.5126175446745105	4.189654742026425	0	1	0	0	0	1	0	0	1	1	0	1	0	1	40.0	0.067	-7.281098441004103	0.0	-2.247300147384962	0.0	True	False	True	False	False	False	0.0	0.002219409564292756
chr13_51961978_C_T_b38	0.00144005	7.5126175446745105	4.189654742026425	0	1	0	0	0	1	0	0	1	1	0	1	0	1	40.0	0.067	-7.281098441004103	0.0	-2.247300147384962	0.0	True	False	True	False	False	False	0.0	0.002219409564292756
chr13_51961978_C_T_b38	0.0109616	7.5126175446745105	4.189654742026425	0	1	0	0	0	1	0	0	1	1	0	1	0	1	40.0	0.067	-7.281098441004103	0.0	-2.247300147384962	0.0	True	False	True	False	False	False	0.0	0.002219409564292756
chr20_46594511_C_A_b38	0.119898	7.4067107301776405	7.406103381237015	0	0	0	0	0	1	0	0	1	0	0	1	0	1	40.0	0.0	5.716218067100312	0.0	3.375270335042771	0.0	True	False	True	False	False	False	0.0	0.0022193990509366064
chr4_105371969_T_A_b38	0.00630436	7.00033446027523	7.00033446027523	0	0	0	0	1	0	0	0	0	0	0	1	0	1	30.0	0.001	-1.877407343711596	0.0	5.88078017269504	0.0	True	False	True	False	False	False	0.0	0.0022193860589174597
chr4_105371969_T_A_b38	0.00630436	7.00033446027523	7.00033446027523	0	0	0	0	1	0	0	0	0	0	0	1	0	1	30.0	0.001	-1.877407343711596	0.0	5.88078017269504	0.0	True	False	True	False	False	False	0.0	0.0022193860589174597
chr4_105371969_T_A_b38	0.00630436	7.00033446027523	7.00033446027523	0	0	0	0	1	0	0	0	0	0	0	1	0	1	30.0	0.001	-1.877407343711596	0.0	5.88078017269504	0.0	True	False	True	False	False	False	0.0	0.0022193860589174597
chr4_105371969_T_A_b38	0.0341555	7.00033446027523	7.00033446027523	0	0	0	0	1	0	0	0	0	0	0	1	0	1	30.0	0.001	-1.877407343711596	0.0	5.88078017269504	0.0	True	False	True	False	False	False	0.0	0.0022193860589174597
chr4_105371969_T_A_b38	0.0341555	7.00033446027523	7.00033446027523	0	0	0	0	1	0	0	0	0	0	0	1	0	1	30.0	0.001	-1.877407343711596	0.0	5.88078017269504	0.0	True	False	True	False	False	False	0.0	0.0022193860589174597
chr4_105371969_T_A_b38	0.0341555	7.00033446027523	7.00033446027523	0	0	0	0	1	0	0	0	0	0	0	1	0	1	30.0	0.001	-1.877407343711596	0.0	5.88078017269504	0.0	True	False	True	False	False	False	0.0	0.0022193860589174597
chr17_75845810_A_G_b38	0.00496874	7.752335163302292	3.6888794541139363	1	1	1	0	0	1	0	1	1	1	1	1	1	0	20.0	1.0	-12.56739960591027	4.193109600375271	0.4713271160692684	0.0	False	True	True	False	False	False	0.0	0.002219378624594326
chr17_75845810_A_G_b38	0.00496874	7.752335163302292	3.6888794541139363	1	1	1	0	0	1	0	1	1	1	1	1	1	0	20.0	1.0	-12.56739960591027	4.193109600375271	0.4713271160692684	0.0	False	True	True	False	False	False	0.0	0.002219378624594326
chr17_75845810_A_G_b38	0.00496874	7.752335163302292	3.6888794541139363	1	1	1	0	0	1	0	1	1	1	1	1	1	0	20.0	1.0	-12.56739960591027	4.193109600375271	0.4713271160692684	0.0	False	True	True	False	False	False	0.0	0.002219378624594326
chr17_75845810_A_G_b38	0.00496874	7.752335163302292	3.6888794541139363	1	1	1	0	0	1	0	1	1	1	1	1	1	0	20.0	1.0	-12.56739960591027	4.193109600375271	0.4713271160692684	0.0	False	True	True	False	False	False	0.0	0.002219378624594326
chr17_75845810_A_G_b38	0.00496874	7.752335163302292	3.6888794541139363	1	1	1	0	0	1	0	1	1	1	1	1	1	0	20.0	1.0	-12.56739960591027	4.193109600375271	0.4713271160692684	0.0	False	True	True	False	False	False	0.0	0.002219378624594326
chr17_75845810_A_G_b38	0.00496874	7.752335163302292	3.6888794541139363	1	1	1	0	0	1	0	1	1	1	1	1	1	0	20.0	1.0	-12.56739960591027	4.193109600375271	0.4713271160692684	0.0	False	True	True	False	False	False	0.0	0.002219378624594326
chr17_75845810_A_G_b38	0.00496874	7.752335163302292	3.6888794541139363	1	1	1	0	0	1	0	1	1	1	1	1	1	0	20.0	1.0	-12.56739960591027	4.193109600375271	0.4713271160692684	0.0	False	True	True	False	False	False	0.0	0.002219378624594326
chr17_75845810_A_G_b38	0.00496874	7.752335163302292	3.6888794541139363	1	1	1	0	0	1	0	1	1	1	1	1	1	0	20.0	1.0	-12.56739960591027	4.193109600375271	0.4713271160692684	0.0	False	True	True	False	False	False	0.0	0.002219378624594326
chr16_22112382_C_A_b38	0.0515878	7.3098814858247865	7.236339342754344	0	0	1	0	0	0	0	0	0	0	0	0	0	0	50.0	0.0	0.3597607263134754	0.0	0.5819229386838245	0.0	True	False	True	False	False	False	0.0	0.002219366426740817
chr16_81065249_G_C_b38	0.00123351	7.315883504509785	6.8501261661455	0	0	0	0	0	0	0	0	0	0	0	1	0	0	50.0	0.001	-3.762229616385449	0.0	2.051138670821011	3.8664111243340713	True	False	True	False	False	False	0.0	0.002219364426988056
chr1_27899806_T_C_b38	0.0547298	7.649692623711514	7.649692623711514	0	0	0	1	0	0	0	0	0	1	0	0	0	1	60.0	0.038	-0.5103791114709193	0.0	-3.689464255314995	0.5027027327247637	True	False	True	False	False	False	0.0	0.002219357514571136
chr1_27899806_T_C_b38	0.0114122	7.649692623711514	7.649692623711514	0	0	0	1	0	0	0	0	0	1	0	0	0	1	60.0	0.038	-0.5103791114709193	0.0	-3.689464255314995	0.5027027327247637	True	False	True	False	False	False	0.0	0.002219357514571136
chr1_27899806_T_C_b38	0.0114122	7.649692623711514	7.649692623711514	0	0	0	1	0	0	0	0	0	1	0	0	0	1	60.0	0.038	-0.5103791114709193	0.0	-3.689464255314995	0.5027027327247637	True	False	True	False	False	False	0.0	0.002219357514571136
chr1_27899806_T_C_b38	0.0114122	7.649692623711514	7.649692623711514	0	0	0	1	0	0	0	0	0	1	0	0	0	1	60.0	0.038	-0.5103791114709193	0.0	-3.689464255314995	0.5027027327247637	True	False	True	False	False	False	0.0	0.002219357514571136
chr1_27899806_T_C_b38	0.0114122	7.649692623711514	7.649692623711514	0	0	0	1	0	0	0	0	0	1	0	0	0	1	60.0	0.038	-0.5103791114709193	0.0	-3.689464255314995	0.5027027327247637	True	False	True	False	False	False	0.0	0.002219357514571136
chr1_27899806_T_C_b38	0.0547298	7.649692623711514	7.649692623711514	0	0	0	1	0	0	0	0	0	1	0	0	0	1	60.0	0.038	-0.5103791114709193	0.0	-3.689464255314995	0.5027027327247637	True	False	True	False	False	False	0.0	0.002219357514571136
chr1_27899806_T_C_b38	0.0547298	7.649692623711514	7.649692623711514	0	0	0	1	0	0	0	0	0	1	0	0	0	1	60.0	0.038	-0.5103791114709193	0.0	-3.689464255314995	0.5027027327247637	True	False	True	False	False	False	0.0	0.002219357514571136
chr1_27899806_T_C_b38	0.0547298	7.649692623711514	7.649692623711514	0	0	0	1	0	0	0	0	0	1	0	0	0	1	60.0	0.038	-0.5103791114709193	0.0	-3.689464255314995	0.5027027327247637	True	False	True	False	False	False	0.0	0.002219357514571136
chr14_102034813_T_C_b38	0.0028896	7.512071245835466	7.343426229147367	0	0	0	0	0	1	0	0	1	0	0	0	0	1	40.0	0.498	-3.955613892894193	0.0	1.6168342947932928	0.3953484420256217	False	True	True	False	False	False	0.0	0.00221935538182974
chr14_102034813_T_C_b38	0.0028896	7.512071245835466	7.343426229147367	0	0	0	0	0	1	0	0	1	0	0	0	0	1	40.0	0.498	-3.955613892894193	0.0	1.6168342947932928	0.3953484420256217	False	True	True	False	False	False	0.0	0.00221935538182974
chr6_43640649_C_T_b38	0.0197596	8.450412157725886	5.602118820879701	1	1	1	1	1	1	0	1	1	1	0	1	1	1	50.0	0.0	-3.751599324446364	0.0	10.031179800310063	0.0	False	True	True	False	False	False	0.0	0.002219344476779722
chr6_43640649_C_T_b38	0.00657098	8.450412157725886	5.602118820879701	1	1	1	1	1	1	0	1	1	1	0	1	1	1	50.0	0.0	-3.751599324446364	0.0	10.031179800310063	0.0	False	True	True	False	False	False	0.0	0.002219344476779722
chr17_39467390_G_A_b38	0.042796	8.157657015196472	8.157370441186774	0	0	0	1	0	1	0	0	1	1	0	1	0	1	60.0	0.0	-0.208442836266505	3.914258641493938	3.650075498460332	0.0	True	False	True	False	False	False	0.0	0.002219341754191212
chr2_43698401_C_A_b38	0.0104766	7.699842407396986	6.952728644624869	0	0	1	0	0	0	0	0	0	0	0	1	0	1	60.0	0.007	-0.7419976351567414	0.0	6.527905723833577	0.0	True	False	True	False	False	False	0.0	0.0022193396702224217
chr2_43698401_C_A_b38	0.00234127	7.699842407396986	6.952728644624869	0	0	1	0	0	0	0	0	0	0	0	1	0	1	60.0	0.007	-0.7419976351567414	0.0	6.527905723833577	0.0	True	False	True	False	False	False	0.0	0.0022193396702224217
chr7_149726245_G_T_b38	0.00281887	8.249052274171293	5.225746673713202	0	0	0	1	0	1	0	0	1	1	0	1	0	1	60.0	0.004	2.114951372733956	8.950995889736383	1.9847293650927824	0.0	True	False	True	False	False	False	0.0	0.002219331087444806
chr7_149726245_G_T_b38	0.00281887	8.249052274171293	5.225746673713202	0	0	0	1	0	1	0	0	1	1	0	1	0	1	60.0	0.004	2.114951372733956	8.950995889736383	1.9847293650927824	0.0	True	False	True	False	False	False	0.0	0.002219331087444806
chr7_149726245_G_T_b38	0.00281887	8.249052274171293	5.225746673713202	0	0	0	1	0	1	0	0	1	1	0	1	0	1	60.0	0.004	2.114951372733956	8.950995889736383	1.9847293650927824	0.0	True	False	True	False	False	False	0.0	0.002219331087444806
chr7_149726245_G_T_b38	0.00281887	8.249052274171293	5.225746673713202	0	0	0	1	0	1	0	0	1	1	0	1	0	1	60.0	0.004	2.114951372733956	8.950995889736383	1.9847293650927824	0.0	True	False	True	False	False	False	0.0	0.002219331087444806
chr7_149726245_G_T_b38	0.00281887	8.249052274171293	5.225746673713202	0	0	0	1	0	1	0	0	1	1	0	1	0	1	60.0	0.004	2.114951372733956	8.950995889736383	1.9847293650927824	0.0	True	False	True	False	False	False	0.0	0.002219331087444806
chr4_88734983_C_G_b38	0.00315182	7.820037989458753	7.228388451573604	0	0	1	0	0	1	0	0	1	1	0	1	0	1	40.0	0.001	-5.4955955143174045	2.0440898103940555	5.805271513170581	0.0	True	False	True	False	False	False	0.0	0.002219327564114966
chr17_42665972_G_A_b38	0.00158164	8.46252579007393	4.74493212836325	0	0	0	0	0	1	0	0	1	1	1	1	0	1	60.0	0.0	-3.298051906106823	5.2621246657200285	2.453519153993504	0.0	True	False	True	False	False	False	0.0	0.0022193231806473717
chr17_42665972_G_A_b38	0.00158164	8.46252579007393	4.74493212836325	0	0	0	0	0	1	0	0	1	1	1	1	0	1	60.0	0.0	-3.298051906106823	5.2621246657200285	2.453519153993504	0.0	True	False	True	False	False	False	0.0	0.0022193231806473717
chr17_42665972_G_A_b38	0.00158164	8.46252579007393	4.74493212836325	0	0	0	0	0	1	0	0	1	1	1	1	0	1	60.0	0.0	-3.298051906106823	5.2621246657200285	2.453519153993504	0.0	True	False	True	False	False	False	0.0	0.0022193231806473717
chr17_42665972_G_A_b38	0.00158164	8.46252579007393	4.74493212836325	0	0	0	0	0	1	0	0	1	1	1	1	0	1	60.0	0.0	-3.298051906106823	5.2621246657200285	2.453519153993504	0.0	True	False	True	False	False	False	0.0	0.0022193231806473717
chr17_42665972_G_A_b38	0.00158164	8.46252579007393	4.74493212836325	0	0	0	0	0	1	0	0	1	1	1	1	0	1	60.0	0.0	-3.298051906106823	5.2621246657200285	2.453519153993504	0.0	True	False	True	False	False	False	0.0	0.0022193231806473717
chr17_42665972_G_A_b38	0.00158164	8.46252579007393	4.74493212836325	0	0	0	0	0	1	0	0	1	1	1	1	0	1	60.0	0.0	-3.298051906106823	5.2621246657200285	2.453519153993504	0.0	True	False	True	False	False	False	0.0	0.0022193231806473717
chr17_42665972_G_A_b38	0.00158164	8.46252579007393	4.74493212836325	0	0	0	0	0	1	0	0	1	1	1	1	0	1	60.0	0.0	-3.298051906106823	5.2621246657200285	2.453519153993504	0.0	True	False	True	False	False	False	0.0	0.0022193231806473717
chr15_62764093_G_A_b38	0.0084627	7.753623546559746	5.988961416889864	0	0	0	1	0	1	0	0	1	0	0	1	0	1	40.0	0.0	-4.533711254868211	2.3679572941901794	4.739895736318523	0.0	True	False	True	False	False	False	0.0	0.002219322496245908
chr4_57019008_T_C_b38	0.00158217	7.583756300707112	7.155396301896734	0	0	0	1	0	1	0	1	1	0	0	1	0	1	20.0	0.192	1.67367072782061	0.7939751827556083	3.213659387576868	0.5230784653665523	True	False	True	False	False	False	0.0	0.0022193205206318483
chr2_151513277_C_T_b38	0.0199348	7.049254841255837	5.713732805509369	0	0	0	0	1	0	0	0	0	0	0	0	0	1	40.0	0.01	1.275488053524162	0.0	3.306733827706424	0.0	True	False	True	False	False	False	0.0	0.002219319584837378
chr2_151513277_C_T_b38	0.0032719	7.049254841255837	5.713732805509369	0	0	0	0	1	0	0	0	0	0	0	0	0	1	40.0	0.01	1.275488053524162	0.0	3.306733827706424	0.0	True	False	True	False	False	False	0.0	0.002219319584837378
chr2_151513277_C_T_b38	0.0199348	7.049254841255837	5.713732805509369	0	0	0	0	1	0	0	0	0	0	0	0	0	1	40.0	0.01	1.275488053524162	0.0	3.306733827706424	0.0	True	False	True	False	False	False	0.0	0.002219319584837378
chr2_151513277_C_T_b38	0.0032719	7.049254841255837	5.713732805509369	0	0	0	0	1	0	0	0	0	0	0	0	0	1	40.0	0.01	1.275488053524162	0.0	3.306733827706424	0.0	True	False	True	False	False	False	0.0	0.002219319584837378
chr7_44287251_C_T_b38	0.0141826	8.01532730902172	8.01532730902172	0	0	1	1	0	1	0	0	1	1	0	1	0	0	60.0	0.001	-7.396094161752177	0.0	0.3819664030596144	0.0	True	False	True	False	False	False		0.002219318580317174
chr1_236864368_G_C_b38	0.0226174	7.665284718471351	6.703188113240863	0	0	0	0	1	1	0	0	1	0	0	1	0	1	60.0	0.0	-3.4825323694633137	5.193764058101319	6.568940579523073	0.0	True	False	True	False	False	False	0.0	0.002219317657763294
chr1_236864368_G_C_b38	0.0269545	7.665284718471351	6.703188113240863	0	0	0	0	1	1	0	0	1	0	0	1	0	1	60.0	0.0	-3.4825323694633137	5.193764058101319	6.568940579523073	0.0	True	False	True	False	False	False	0.0	0.002219317657763294
chr1_236864368_G_C_b38	0.0269545	7.665284718471351	6.703188113240863	0	0	0	0	1	1	0	0	1	0	0	1	0	1	60.0	0.0	-3.4825323694633137	5.193764058101319	6.568940579523073	0.0	True	False	True	False	False	False	0.0	0.002219317657763294
chr1_236864368_G_C_b38	0.0226174	7.665284718471351	6.703188113240863	0	0	0	0	1	1	0	0	1	0	0	1	0	1	60.0	0.0	-3.4825323694633137	5.193764058101319	6.568940579523073	0.0	True	False	True	False	False	False	0.0	0.002219317657763294
chr15_65921360_T_C_b38	0.00154122	8.130059039992796	5.805134968916488	0	0	0	0	0	1	0	1	1	0	0	1	1	1	60.0	0.0	-10.984081717626868	0.0	-0.3898328998013056	0.0	True	False	True	False	False	False	0.0	0.0022193168739232665
chr1_235711102_T_C_b38	0.00202707	6.999422467507961	6.86171134048073	0	0	0	0	1	0	0	0	0	0	0	1	0	1	20.0	0.145	-18.107652138213627	0.0	4.913731280748358	0.0	True	False	True	False	False	False	0.0	0.002219306150338141
chr1_235711102_T_C_b38	0.00202707	6.999422467507961	6.86171134048073	0	0	0	0	1	0	0	0	0	0	0	1	0	1	20.0	0.145	-18.107652138213627	0.0	4.913731280748358	0.0	True	False	True	False	False	False	0.0	0.002219306150338141
chr1_235711102_T_C_b38	0.00139105	6.999422467507961	6.86171134048073	0	0	0	0	1	0	0	0	0	0	0	1	0	1	20.0	0.145	-18.107652138213627	0.0	4.913731280748358	0.0	True	False	True	False	False	False	0.0	0.002219306150338141
chr1_235711102_T_C_b38	0.00139105	6.999422467507961	6.86171134048073	0	0	0	0	1	0	0	0	0	0	0	1	0	1	20.0	0.145	-18.107652138213627	0.0	4.913731280748358	0.0	True	False	True	False	False	False	0.0	0.002219306150338141
chr17_42541326_C_T_b38	0.0105677	8.002359546252707	4.795790545596741	0	0	1	1	1	1	0	1	1	1	0	1	1	1	40.0	0.0	0.1625070310689561	0.0	3.5096846982757484	0.0	True	False	True	False	False	False	0.0	0.0022192958043463413
chr17_42541326_C_T_b38	0.0378312	8.002359546252707	4.795790545596741	0	0	1	1	1	1	0	1	1	1	0	1	1	1	40.0	0.0	0.1625070310689561	0.0	3.5096846982757484	0.0	True	False	True	False	False	False	0.0	0.0022192958043463413
chr19_36225814_A_G_b38	0.00568153	8.00836557031292	7.8804263442924	0	0	0	0	0	1	0	0	1	1	0	1	0	1	60.0	0.004	-4.750793777694576	1.8255303227826385	4.441816794573278	0.0	True	False	True	False	False	False	0.0	0.0022192772292743495
chr19_36225814_A_G_b38	0.00415643	8.00836557031292	7.8804263442924	0	0	0	0	0	1	0	0	1	1	0	1	0	1	60.0	0.004	-4.750793777694576	1.8255303227826385	4.441816794573278	0.0	True	False	True	False	False	False	0.0	0.0022192772292743495
chr17_2699876_C_T_b38	0.00223678	8.043984431221553	6.226536669287466	0	0	1	1	0	0	0	0	0	0	0	0	0	1	80.0	0.0	-1.3069690724500946	8.009117184838143	-2.466738853626552	3.723811742028424	True	False	True	False	False	False	0.0	0.0022192703280156183
chr17_2699876_C_T_b38	0.00223678	8.043984431221553	6.226536669287466	0	0	1	1	0	0	0	0	0	0	0	0	0	1	80.0	0.0	-1.3069690724500946	8.009117184838143	-2.466738853626552	3.723811742028424	True	False	True	False	False	False	0.0	0.0022192703280156183
chr17_2699876_C_T_b38	0.00223678	8.043984431221553	6.226536669287466	0	0	1	1	0	0	0	0	0	0	0	0	0	1	80.0	0.0	-1.3069690724500946	8.009117184838143	-2.466738853626552	3.723811742028424	True	False	True	False	False	False	0.0	0.0022192703280156183
chr17_2699876_C_T_b38	0.00223678	8.043984431221553	6.226536669287466	0	0	1	1	0	0	0	0	0	0	0	0	0	1	80.0	0.0	-1.3069690724500946	8.009117184838143	-2.466738853626552	3.723811742028424	True	False	True	False	False	False	0.0	0.0022192703280156183
chr17_2699876_C_T_b38	0.00223678	8.043984431221553	6.226536669287466	0	0	1	1	0	0	0	0	0	0	0	0	0	1	80.0	0.0	-1.3069690724500946	8.009117184838143	-2.466738853626552	3.723811742028424	True	False	True	False	False	False	0.0	0.0022192703280156183
chr17_2699876_C_T_b38	0.00223678	8.043984431221553	6.226536669287466	0	0	1	1	0	0	0	0	0	0	0	0	0	1	80.0	0.0	-1.3069690724500946	8.009117184838143	-2.466738853626552	3.723811742028424	True	False	True	False	False	False	0.0	0.0022192703280156183
chr17_2699876_C_T_b38	0.00223678	8.043984431221553	6.226536669287466	0	0	1	1	0	0	0	0	0	0	0	0	0	1	80.0	0.0	-1.3069690724500946	8.009117184838143	-2.466738853626552	3.723811742028424	True	False	True	False	False	False	0.0	0.0022192703280156183
chr17_2699876_C_T_b38	0.00223678	8.043984431221553	6.226536669287466	0	0	1	1	0	0	0	0	0	0	0	0	0	1	80.0	0.0	-1.3069690724500946	8.009117184838143	-2.466738853626552	3.723811742028424	True	False	True	False	False	False	0.0	0.0022192703280156183
chr10_122618563_T_C_b38	0.00100366	7.45298232946546	5.4116460518550396	0	0	0	0	0	1	0	0	1	0	0	0	0	1	40.0	0.0	-15.876607722861896	0.0	-0.1148073461985816	0.0	True	False	True	False	False	False	0.0	0.002219256687535961
chr10_122618563_T_C_b38	0.00100366	7.45298232946546	5.4116460518550396	0	0	0	0	0	1	0	0	1	0	0	0	0	1	40.0	0.0	-15.876607722861896	0.0	-0.1148073461985816	0.0	True	False	True	False	False	False	0.0	0.002219256687535961
chr3_21443270_A_C_b38	0.00100755	7.332369205929062	7.332369205929062	0	0	1	0	0	0	0	0	0	0	0	1	0	0	50.0	0.0	3.133063443072104	0.0	-2.5101717256099505	0.36974111064582615	True	False	True	False	False	False		0.002219251598650646
chr22_37644117_C_T_b38	0.0147	7.917171988845776	5.799092654460526	0	0	0	0	0	1	0	0	1	0	0	1	0	1	60.0	0.0	-3.34593878420114	0.0	1.194271585521193	0.32730818713693566	True	False	True	False	False	False	0.0	0.0022192478781316847
chr22_37644117_C_T_b38	0.0257525	7.917171988845776	5.799092654460526	0	0	0	0	0	1	0	0	1	0	0	1	0	1	60.0	0.0	-3.34593878420114	0.0	1.194271585521193	0.32730818713693566	True	False	True	False	False	False	0.0	0.0022192478781316847
chr22_37644117_C_T_b38	0.0257525	7.917171988845776	5.799092654460526	0	0	0	0	0	1	0	0	1	0	0	1	0	1	60.0	0.0	-3.34593878420114	0.0	1.194271585521193	0.32730818713693566	True	False	True	False	False	False	0.0	0.0022192478781316847
chr22_37644117_C_T_b38	0.0257525	7.917171988845776	5.799092654460526	0	0	0	0	0	1	0	0	1	0	0	1	0	1	60.0	0.0	-3.34593878420114	0.0	1.194271585521193	0.32730818713693566	True	False	True	False	False	False	0.0	0.0022192478781316847
chr22_37644117_C_T_b38	0.0147	7.917171988845776	5.799092654460526	0	0	0	0	0	1	0	0	1	0	0	1	0	1	60.0	0.0	-3.34593878420114	0.0	1.194271585521193	0.32730818713693566	True	False	True	False	False	False	0.0	0.0022192478781316847
chr22_37644117_C_T_b38	0.0257525	7.917171988845776	5.799092654460526	0	0	0	0	0	1	0	0	1	0	0	1	0	1	60.0	0.0	-3.34593878420114	0.0	1.194271585521193	0.32730818713693566	True	False	True	False	False	False	0.0	0.0022192478781316847
chr22_37644117_C_T_b38	0.0147	7.917171988845776	5.799092654460526	0	0	0	0	0	1	0	0	1	0	0	1	0	1	60.0	0.0	-3.34593878420114	0.0	1.194271585521193	0.32730818713693566	True	False	True	False	False	False	0.0	0.0022192478781316847
chr22_37644117_C_T_b38	0.0147	7.917171988845776	5.799092654460526	0	0	0	0	0	1	0	0	1	0	0	1	0	1	60.0	0.0	-3.34593878420114	0.0	1.194271585521193	0.32730818713693566	True	False	True	False	False	False	0.0	0.0022192478781316847
chr22_37644117_C_T_b38	0.0147	7.917171988845776	5.799092654460526	0	0	0	0	0	1	0	0	1	0	0	1	0	1	60.0	0.0	-3.34593878420114	0.0	1.194271585521193	0.32730818713693566	True	False	True	False	False	False	0.0	0.0022192478781316847
chr22_37644117_C_T_b38	0.0147	7.917171988845776	5.799092654460526	0	0	0	0	0	1	0	0	1	0	0	1	0	1	60.0	0.0	-3.34593878420114	0.0	1.194271585521193	0.32730818713693566	True	False	True	False	False	False	0.0	0.0022192478781316847
chr22_37644117_C_T_b38	0.0257525	7.917171988845776	5.799092654460526	0	0	0	0	0	1	0	0	1	0	0	1	0	1	60.0	0.0	-3.34593878420114	0.0	1.194271585521193	0.32730818713693566	True	False	True	False	False	False	0.0	0.0022192478781316847
chr22_37644117_C_T_b38	0.0147	7.917171988845776	5.799092654460526	0	0	0	0	0	1	0	0	1	0	0	1	0	1	60.0	0.0	-3.34593878420114	0.0	1.194271585521193	0.32730818713693566	True	False	True	False	False	False	0.0	0.0022192478781316847
chr22_37644117_C_T_b38	0.0257525	7.917171988845776	5.799092654460526	0	0	0	0	0	1	0	0	1	0	0	1	0	1	60.0	0.0	-3.34593878420114	0.0	1.194271585521193	0.32730818713693566	True	False	True	False	False	False	0.0	0.0022192478781316847
chr22_37644117_C_T_b38	0.0147	7.917171988845776	5.799092654460526	0	0	0	0	0	1	0	0	1	0	0	1	0	1	60.0	0.0	-3.34593878420114	0.0	1.194271585521193	0.32730818713693566	True	False	True	False	False	False	0.0	0.0022192478781316847
chr22_37644117_C_T_b38	0.0257525	7.917171988845776	5.799092654460526	0	0	0	0	0	1	0	0	1	0	0	1	0	1	60.0	0.0	-3.34593878420114	0.0	1.194271585521193	0.32730818713693566	True	False	True	False	False	False	0.0	0.0022192478781316847
chr22_37644117_C_T_b38	0.0257525	7.917171988845776	5.799092654460526	0	0	0	0	0	1	0	0	1	0	0	1	0	1	60.0	0.0	-3.34593878420114	0.0	1.194271585521193	0.32730818713693566	True	False	True	False	False	False	0.0	0.0022192478781316847
chr7_31882715_T_G_b38	0.00387989	7.526178913346146	7.526178913346146	0	0	0	0	0	1	0	0	1	1	0	1	0	0	40.0	0.001	1.956810140665268	0.0	-0.333564429328554	0.0	True	False	True	False	False	False	0.0	0.0022192454488560525
chr7_31882715_T_G_b38	0.0293554	7.526178913346146	7.526178913346146	0	0	0	0	0	1	0	0	1	1	0	1	0	0	40.0	0.001	1.956810140665268	0.0	-0.333564429328554	0.0	True	False	True	False	False	False	0.0	0.0022192454488560525
chr7_31882715_T_G_b38	0.00387989	7.526178913346146	7.526178913346146	0	0	0	0	0	1	0	0	1	1	0	1	0	0	40.0	0.001	1.956810140665268	0.0	-0.333564429328554	0.0	True	False	True	False	False	False	0.0	0.0022192454488560525
chr7_31882715_T_G_b38	0.00387989	7.526178913346146	7.526178913346146	0	0	0	0	0	1	0	0	1	1	0	1	0	0	40.0	0.001	1.956810140665268	0.0	-0.333564429328554	0.0	True	False	True	False	False	False	0.0	0.0022192454488560525
chr7_31882715_T_G_b38	0.0293554	7.526178913346146	7.526178913346146	0	0	0	0	0	1	0	0	1	1	0	1	0	0	40.0	0.001	1.956810140665268	0.0	-0.333564429328554	0.0	True	False	True	False	False	False	0.0	0.0022192454488560525
chr7_31882715_T_G_b38	0.0293554	7.526178913346146	7.526178913346146	0	0	0	0	0	1	0	0	1	1	0	1	0	0	40.0	0.001	1.956810140665268	0.0	-0.333564429328554	0.0	True	False	True	False	False	False	0.0	0.0022192454488560525
chr7_31882715_T_G_b38	0.0293554	7.526178913346146	7.526178913346146	0	0	0	0	0	1	0	0	1	1	0	1	0	0	40.0	0.001	1.956810140665268	0.0	-0.333564429328554	0.0	True	False	True	False	False	False	0.0	0.0022192454488560525
chr7_31882715_T_G_b38	0.00387989	7.526178913346146	7.526178913346146	0	0	0	0	0	1	0	0	1	1	0	1	0	0	40.0	0.001	1.956810140665268	0.0	-0.333564429328554	0.0	True	False	True	False	False	False	0.0	0.0022192454488560525
chr13_113544194_T_C_b38	0.0173297	8.066521490469993	7.353081920515432	0	0	0	0	1	1	0	0	1	1	0	1	0	1	80.0	0.0	-0.8556966986910961	1.8417685286676664	4.711158206193325	0.2832376458193977	True	False	True	False	False	False	0.0	0.0022192448981565253
chr13_113544194_T_C_b38	0.0173297	8.066521490469993	7.353081920515432	0	0	0	0	1	1	0	0	1	1	0	1	0	1	80.0	0.0	-0.8556966986910961	1.8417685286676664	4.711158206193325	0.2832376458193977	True	False	True	False	False	False	0.0	0.0022192448981565253
chr13_113544194_T_C_b38	0.0173297	8.066521490469993	7.353081920515432	0	0	0	0	1	1	0	0	1	1	0	1	0	1	80.0	0.0	-0.8556966986910961	1.8417685286676664	4.711158206193325	0.2832376458193977	True	False	True	False	False	False	0.0	0.0022192448981565253
chr13_113544194_T_C_b38	0.0173297	8.066521490469993	7.353081920515432	0	0	0	0	1	1	0	0	1	1	0	1	0	1	80.0	0.0	-0.8556966986910961	1.8417685286676664	4.711158206193325	0.2832376458193977	True	False	True	False	False	False	0.0	0.0022192448981565253
chr7_108475098_G_A_b38	0.0337762	7.549609165154532	7.793174347189205	0	0	0	1	0	0	0	0	0	0	0	0	0	1	50.0	0.121	-5.684533586122631	0.0	3.770227708557393	0.17137786082509665	True	False	True	False	False	False	0.0	0.002219244255523229
chr10_35314566_T_G_b38	0.00225876	6.756932389247553	9.481359383531425	0	0	0	1	0	0	0	0	0	0	0	0	0	1	10.0	0.009	4.107647351631708	0.0	-2.1463151220297974	0.010138407226065738	True	False	True	False	False	False	0.0	0.0022192413265588575
chr20_4794993_A_T_b38	0.00251259	7.805882040228621	5.572154032177765	0	0	0	0	1	1	0	1	1	1	0	1	0	1	40.0	0.003	-3.363161782840165	0.8452522033140313	1.3305425591749582	0.7171366763205995	True	False	True	False	False	False	0.0	0.0022192404080979534
chr20_4794993_A_T_b38	0.00251259	7.805882040228621	5.572154032177765	0	0	0	0	1	1	0	1	1	1	0	1	0	1	40.0	0.003	-3.363161782840165	0.8452522033140313	1.3305425591749582	0.7171366763205995	True	False	True	False	False	False	0.0	0.0022192404080979534
chr20_4794993_A_T_b38	0.00251259	7.805882040228621	5.572154032177765	0	0	0	0	1	1	0	1	1	1	0	1	0	1	40.0	0.003	-3.363161782840165	0.8452522033140313	1.3305425591749582	0.7171366763205995	True	False	True	False	False	False	0.0	0.0022192404080979534
chr15_59684606_G_C_b38	0.00773296	7.646353722445999	7.646353722445999	0	0	0	0	1	1	0	1	1	1	0	1	0	1	30.0	0.0	-8.792132883632311	0.3270989576495662	-2.001999437473444	0.0	True	False	True	False	False	False	0.0	0.0022192161874931143
chr6_127994238_G_T_b38	0.0157193	6.9363427358340495	6.918695219020472	0	0	0	0	0	0	0	0	0	0	0	0	0	1	20.0	0.003	-7.357865181227124	0.5302044440885316	8.351377644334079	3.0437269238773297	True	False	True	False	False	False	0.0	0.0022192121729445995
chr3_113295217_G_A_b38	0.0043321	7.419979923661835	5.983936280687191	0	0	0	0	0	0	0	0	0	0	0	0	0	0	60.0	0.0	-7.698240030097645	0.0	1.089381542706661	2.784307248507176	True	False	True	False	False	False	0.0	0.0022192091843793358
chr3_113295217_G_A_b38	0.0043321	7.419979923661835	5.983936280687191	0	0	0	0	0	0	0	0	0	0	0	0	0	0	60.0	0.0	-7.698240030097645	0.0	1.089381542706661	2.784307248507176	True	False	True	False	False	False	0.0	0.0022192091843793358
chr12_109128097_C_T_b38	0.00198845	7.950502434808851	7.825644732219989	0	0	1	0	0	1	0	0	1	1	0	1	0	1	60.0	0.003	7.620940426146939	0.0	8.483769589623634	0.0	True	False	True	False	False	False		0.0022192052422323285
chr2_232090032_C_T_b38	0.0194521	7.7458682297922685	7.691200097522863	0	0	0	0	0	0	0	0	0	0	0	0	0	1	60.0	0.001	5.458548641856049	8.43849506483663	8.366905675128734	1.4671620985804168	True	False	True	False	False	False	0.0	0.0022191985110259
chr2_173023310_G_A_b38	0.00299265	7.426549072397305	7.86172707782398	0	0	1	1	0	0	0	0	0	0	0	0	0	1	40.0	0.0	-4.208059306055135	1.3250255562947633	2.299155907887773	0.0	True	False	True	False	False	False	0.0	0.0022191871396573756
chr11_102365702_A_G_b38	0.00379132	7.954021087278037	7.594381242551817	0	0	1	0	0	1	0	0	1	1	0	1	0	1	60.0	0.001	-1.007331666388458	1.0990782126281138	2.23807650147549	0.0	True	False	True	False	False	False	0.0	0.002219182383525496
chr11_102365702_A_G_b38	0.00379132	7.954021087278037	7.594381242551817	0	0	1	0	0	1	0	0	1	1	0	1	0	1	60.0	0.001	-1.007331666388458	1.0990782126281138	2.23807650147549	0.0	True	False	True	False	False	False	0.0	0.002219182383525496
chr11_102365702_A_G_b38	0.00139053	7.954021087278037	7.594381242551817	0	0	1	0	0	1	0	0	1	1	0	1	0	1	60.0	0.001	-1.007331666388458	1.0990782126281138	2.23807650147549	0.0	True	False	True	False	False	False	0.0	0.002219182383525496
chr11_102365702_A_G_b38	0.00139053	7.954021087278037	7.594381242551817	0	0	1	0	0	1	0	0	1	1	0	1	0	1	60.0	0.001	-1.007331666388458	1.0990782126281138	2.23807650147549	0.0	True	False	True	False	False	False	0.0	0.002219182383525496
chr11_102365702_A_G_b38	0.00139053	7.954021087278037	7.594381242551817	0	0	1	0	0	1	0	0	1	1	0	1	0	1	60.0	0.001	-1.007331666388458	1.0990782126281138	2.23807650147549	0.0	True	False	True	False	False	False	0.0	0.002219182383525496
chr11_102365702_A_G_b38	0.00139053	7.954021087278037	7.594381242551817	0	0	1	0	0	1	0	0	1	1	0	1	0	1	60.0	0.001	-1.007331666388458	1.0990782126281138	2.23807650147549	0.0	True	False	True	False	False	False	0.0	0.002219182383525496
chr11_102365702_A_G_b38	0.00379132	7.954021087278037	7.594381242551817	0	0	1	0	0	1	0	0	1	1	0	1	0	1	60.0	0.001	-1.007331666388458	1.0990782126281138	2.23807650147549	0.0	True	False	True	False	False	False	0.0	0.002219182383525496
chr11_102365702_A_G_b38	0.00379132	7.954021087278037	7.594381242551817	0	0	1	0	0	1	0	0	1	1	0	1	0	1	60.0	0.001	-1.007331666388458	1.0990782126281138	2.23807650147549	0.0	True	False	True	False	False	False	0.0	0.002219182383525496
chr13_49330090_G_A_b38	0.00487518	7.601402334583733	7.526717561352706	0	0	0	0	1	0	0	1	0	0	0	1	0	0	60.0	0.005	-7.763708588889672	0.0	0.6269679360226235	0.0	True	False	True	False	False	False	0.0	0.002219175381104452
chr13_49330090_G_A_b38	0.00487518	7.601402334583733	7.526717561352706	0	0	0	0	1	0	0	1	0	0	0	1	0	0	60.0	0.005	-7.763708588889672	0.0	0.6269679360226235	0.0	True	False	True	False	False	False	0.0	0.002219175381104452
chr13_49330090_G_A_b38	0.00147475	7.601402334583733	7.526717561352706	0	0	0	0	1	0	0	1	0	0	0	1	0	0	60.0	0.005	-7.763708588889672	0.0	0.6269679360226235	0.0	True	False	True	False	False	False	0.0	0.002219175381104452
chr13_49330090_G_A_b38	0.00147475	7.601402334583733	7.526717561352706	0	0	0	0	1	0	0	1	0	0	0	1	0	0	60.0	0.005	-7.763708588889672	0.0	0.6269679360226235	0.0	True	False	True	False	False	False	0.0	0.002219175381104452
chr7_99386731_G_C_b38	0.00181372	8.3707791729607	3.871201010907891	1	0	1	0	0	1	0	1	1	1	0	1	0	1	50.0	0.994	-2.0248604894746087	0.0	1.4547943609380738	2.4658258309809113	False	True	True	False	False	False	0.0	0.0022191749607303867
chr7_99386731_G_C_b38	0.00181372	8.3707791729607	3.871201010907891	1	0	1	0	0	1	0	1	1	1	0	1	0	1	50.0	0.994	-2.0248604894746087	0.0	1.4547943609380738	2.4658258309809113	False	True	True	False	False	False	0.0	0.0022191749607303867
chr7_99386731_G_C_b38	0.00181372	8.3707791729607	3.871201010907891	1	0	1	0	0	1	0	1	1	1	0	1	0	1	50.0	0.994	-2.0248604894746087	0.0	1.4547943609380738	2.4658258309809113	False	True	True	False	False	False	0.0	0.0022191749607303867
chr7_99386731_G_C_b38	0.00181372	8.3707791729607	3.871201010907891	1	0	1	0	0	1	0	1	1	1	0	1	0	1	50.0	0.994	-2.0248604894746087	0.0	1.4547943609380738	2.4658258309809113	False	True	True	False	False	False	0.0	0.0022191749607303867
chr14_90661166_C_T_b38	0.00530051	7.959625305098115	7.930206206684683	0	0	1	0	1	1	0	0	1	1	0	1	0	1	60.0	0.0	3.3531013706063417	0.0925938532308197	1.311215697712285	0.0	True	False	True	False	False	False	0.0	0.0022191698945510053
chr15_64851683_G_A_b38	0.00157339	7.9868449011613825	7.9868449011613825	0	0	0	1	1	1	0	1	1	1	0	1	0	1	40.0	0.002	-8.483870205870232	0.0	1.531591655474699	0.5577443599493536	True	False	True	False	False	False	0.0	0.0022191477744266464
chr15_64851683_G_A_b38	0.0163694	7.9868449011613825	7.9868449011613825	0	0	0	1	1	1	0	1	1	1	0	1	0	1	40.0	0.002	-8.483870205870232	0.0	1.531591655474699	0.5577443599493536	True	False	True	False	False	False	0.0	0.0022191477744266464
chr8_6534722_G_A_b38	0.00177606	7.71244383427499	7.71244383427499	0	0	1	0	0	1	0	0	1	1	0	1	0	1	30.0	0.0	-9.606680795612276	0.0	4.256712081421711	1.1929031859484818	True	False	True	False	False	False		0.0022191422271088603
chr12_110293940_G_A_b38	0.0244017	7.504942068396171	7.504942068396171	0	0	0	1	0	0	0	0	0	0	0	1	0	1	50.0	0.003	-0.4933350435214794	0.2261064188221064	0.3162106828687996	0.0	True	False	True	False	False	False	0.0	0.0022191208799388555
chr12_110293940_G_A_b38	0.0141009	7.504942068396171	7.504942068396171	0	0	0	1	0	0	0	0	0	0	0	1	0	1	50.0	0.003	-0.4933350435214794	0.2261064188221064	0.3162106828687996	0.0	True	False	True	False	False	False	0.0	0.0022191208799388555
chr20_2661730_C_G_b38	0.00374229	7.515889085215125	6.635946555686647	0	0	0	1	0	0	0	0	0	1	0	1	0	1	40.0	0.0	-1.1141182437579191	0.0	10.218696859545908	0.7687981108058537	True	False	True	False	False	False	0.0	0.002219112496715768
chr20_2661730_C_G_b38	0.00374229	7.515889085215125	6.635946555686647	0	0	0	1	0	0	0	0	0	1	0	1	0	1	40.0	0.0	-1.1141182437579191	0.0	10.218696859545908	0.7687981108058537	True	False	True	False	False	False	0.0	0.002219112496715768
chr20_2661730_C_G_b38	0.00437471	7.515889085215125	6.635946555686647	0	0	0	1	0	0	0	0	0	1	0	1	0	1	40.0	0.0	-1.1141182437579191	0.0	10.218696859545908	0.7687981108058537	True	False	True	False	False	False	0.0	0.002219112496715768
chr20_2661730_C_G_b38	0.00374229	7.515889085215125	6.635946555686647	0	0	0	1	0	0	0	0	0	1	0	1	0	1	40.0	0.0	-1.1141182437579191	0.0	10.218696859545908	0.7687981108058537	True	False	True	False	False	False	0.0	0.002219112496715768
chr20_2661730_C_G_b38	0.00437471	7.515889085215125	6.635946555686647	0	0	0	1	0	0	0	0	0	1	0	1	0	1	40.0	0.0	-1.1141182437579191	0.0	10.218696859545908	0.7687981108058537	True	False	True	False	False	False	0.0	0.002219112496715768
chr20_2661730_C_G_b38	0.00437471	7.515889085215125	6.635946555686647	0	0	0	1	0	0	0	0	0	1	0	1	0	1	40.0	0.0	-1.1141182437579191	0.0	10.218696859545908	0.7687981108058537	True	False	True	False	False	False	0.0	0.002219112496715768
chr20_2661730_C_G_b38	0.00374229	7.515889085215125	6.635946555686647	0	0	0	1	0	0	0	0	0	1	0	1	0	1	40.0	0.0	-1.1141182437579191	0.0	10.218696859545908	0.7687981108058537	True	False	True	False	False	False	0.0	0.002219112496715768
chr20_2661730_C_G_b38	0.00437471	7.515889085215125	6.635946555686647	0	0	0	1	0	0	0	0	0	1	0	1	0	1	40.0	0.0	-1.1141182437579191	0.0	10.218696859545908	0.7687981108058537	True	False	True	False	False	False	0.0	0.002219112496715768
chr20_2661730_C_G_b38	0.00437471	7.515889085215125	6.635946555686647	0	0	0	1	0	0	0	0	0	1	0	1	0	1	40.0	0.0	-1.1141182437579191	0.0	10.218696859545908	0.7687981108058537	True	False	True	False	False	False	0.0	0.002219112496715768
chr20_2661730_C_G_b38	0.00437471	7.515889085215125	6.635946555686647	0	0	0	1	0	0	0	0	0	1	0	1	0	1	40.0	0.0	-1.1141182437579191	0.0	10.218696859545908	0.7687981108058537	True	False	True	False	False	False	0.0	0.002219112496715768
chr20_2661730_C_G_b38	0.00374229	7.515889085215125	6.635946555686647	0	0	0	1	0	0	0	0	0	1	0	1	0	1	40.0	0.0	-1.1141182437579191	0.0	10.218696859545908	0.7687981108058537	True	False	True	False	False	False	0.0	0.002219112496715768
chr20_2661730_C_G_b38	0.00374229	7.515889085215125	6.635946555686647	0	0	0	1	0	0	0	0	0	1	0	1	0	1	40.0	0.0	-1.1141182437579191	0.0	10.218696859545908	0.7687981108058537	True	False	True	False	False	False	0.0	0.002219112496715768
chr12_54280451_A_G_b38	0.0082494	7.793174347189205	5.560681631015528	1	0	1	1	1	1	1	1	1	1	1	1	0	0	20.0	0.0	2.1667973498195416	7.942771356252365	-0.6525694075875492	0.40450892794891047	False	True	True	False	False	False	0.0	0.002219100362810053
chr17_81455226_G_A_b38	0.0118966	8.384575666801398	3.713572066704308	0	0	0	0	0	0	0	1	0	1	0	1	0	1	80.0	0.0	-1.3623814300418993	3.788255022836037	8.199629418272409	0.0	True	False	True	False	False	False	0.0	0.0022190959439060748
chr17_81455226_G_A_b38	0.0118966	8.384575666801398	3.713572066704308	0	0	0	0	0	0	0	1	0	1	0	1	0	1	80.0	0.0	-1.3623814300418993	3.788255022836037	8.199629418272409	0.0	True	False	True	False	False	False	0.0	0.0022190959439060748
chr17_81455226_G_A_b38	0.0118966	8.384575666801398	3.713572066704308	0	0	0	0	0	0	0	1	0	1	0	1	0	1	80.0	0.0	-1.3623814300418993	3.788255022836037	8.199629418272409	0.0	True	False	True	False	False	False	0.0	0.0022190959439060748
chr8_123446410_C_T_b38	0.00119085	7.401231264413015	7.400620577371135	0	0	0	0	0	0	0	0	0	0	0	1	0	1	40.0	0.291	-3.975712184284319	0.0	6.721009358645581	0.3563438868336988	True	False	True	False	False	False	0.0	0.0022190910312322072
chr14_88744951_T_C_b38	0.00699779	6.7580945044277305	6.7580945044277305	0	0	0	0	0	0	0	0	0	0	0	0	0	1	20.0	0.002	10.272214234681602	0.0	-0.2022174658830877	1.9736911044781422	True	False	True	False	False	False	0.0	0.0022190767107895274
chr14_88744951_T_C_b38	0.00865958	6.7580945044277305	6.7580945044277305	0	0	0	0	0	0	0	0	0	0	0	0	0	1	20.0	0.002	10.272214234681602	0.0	-0.2022174658830877	1.9736911044781422	True	False	True	False	False	False	0.0	0.0022190767107895274
chr2_37092796_A_G_b38	0.00235392	7.24422751560335	6.295266001439646	0	0	1	0	0	1	0	0	1	0	0	1	1	1	20.0	0.006	-9.226668849373972	0.0	2.289700220983484	0.0	True	False	True	False	False	False	0.0	0.0022190550594133845
chr2_37092796_A_G_b38	0.00235392	7.24422751560335	6.295266001439646	0	0	1	0	0	1	0	0	1	0	0	1	1	1	20.0	0.006	-9.226668849373972	0.0	2.289700220983484	0.0	True	False	True	False	False	False	0.0	0.0022190550594133845
chr1_161861786_C_G_b38	0.0130473	7.253470382684528	7.252762418053187	0	0	0	0	0	0	0	0	0	0	0	0	0	1	40.0	0.132	5.240063624420362	2.2447060819493263	3.911861247592298	0.9171127805892696	True	False	True	False	False	False	0.0	0.0022190465539684103
chr10_45465974_A_G_b38	0.0537676	7.459338895220296	7.4073177104694174	0	0	0	0	0	1	0	0	1	1	0	1	0	1	30.0	0.0	-7.251775449315365	1.247460994932074	11.72384642505314	0.2094957399205999	True	False	True	False	False	False	0.0	0.0022190372789330087
chr8_26355915_T_A_b38	0.00127541	7.277938572945661	7.153833801578843	0	0	1	0	0	1	0	0	1	0	0	1	0	1	20.0	0.0	-5.425490090935624	0.0	2.454492481073217	0.0	True	False	True	False	False	False	0.0	0.002219034631792185
chr8_26355915_T_A_b38	0.0020796	7.277938572945661	7.153833801578843	0	0	1	0	0	1	0	0	1	0	0	1	0	1	20.0	0.0	-5.425490090935624	0.0	2.454492481073217	0.0	True	False	True	False	False	False	0.0	0.002219034631792185
chr1_1222251_G_A_b38	0.00638464	8.146419323098003	6.803505257608338	0	0	0	0	0	0	0	1	0	1	0	1	0	1	70.0	0.0	5.689643908954546	0.920991074708704	2.0118712138457084	0.0	True	False	True	False	False	False	0.0	0.0022190298743871976
chr1_1222251_G_A_b38	0.00638464	8.146419323098003	6.803505257608338	0	0	0	0	0	0	0	1	0	1	0	1	0	1	70.0	0.0	5.689643908954546	0.920991074708704	2.0118712138457084	0.0	True	False	True	False	False	False	0.0	0.0022190298743871976
chr1_1222251_G_A_b38	0.00638464	8.146419323098003	6.803505257608338	0	0	0	0	0	0	0	1	0	1	0	1	0	1	70.0	0.0	5.689643908954546	0.920991074708704	2.0118712138457084	0.0	True	False	True	False	False	False	0.0	0.0022190298743871976
chr1_1222251_G_A_b38	0.00638464	8.146419323098003	6.803505257608338	0	0	0	0	0	0	0	1	0	1	0	1	0	1	70.0	0.0	5.689643908954546	0.920991074708704	2.0118712138457084	0.0	True	False	True	False	False	False	0.0	0.0022190298743871976
chr1_185985613_A_G_b38	0.00628015	7.170888478512505	7.170888478512505	0	0	0	1	1	1	0	0	1	0	0	1	0	0	20.0	0.182	-4.563842138723931	2.8672637106748238	7.990337395243607	0.23638687657651758	True	False	True	False	False	False	0.0	0.0022190271996821226
chr2_85643708_C_T_b38	0.00637749	7.913155185928068	7.122866658599083	0	0	0	1	0	1	0	0	1	0	0	1	0	1	60.0	0.0	-3.868979388342869	1.143819409151658	3.14264585900861	0.0	True	False	True	False	False	False	0.0	0.002219027001619996
chr2_85643708_C_T_b38	0.00637749	7.913155185928068	7.122866658599083	0	0	0	1	0	1	0	0	1	0	0	1	0	1	60.0	0.0	-3.868979388342869	1.143819409151658	3.14264585900861	0.0	True	False	True	False	False	False	0.0	0.002219027001619996
chr11_18348800_C_T_b38	0.00510593	8.20166019080868	3.4657359027997265	1	0	0	1	0	1	0	0	1	1	0	1	0	1	30.0	0.0	0.6679156636620903	3.4662244822463646	1.6902533825613588	0.5288828819888491	False	True	True	False	False	False	0.0	0.002219016142133288
chr11_18348800_C_T_b38	0.00510593	8.20166019080868	3.4657359027997265	1	0	0	1	0	1	0	0	1	1	0	1	0	1	30.0	0.0	0.6679156636620903	3.4662244822463646	1.6902533825613588	0.5288828819888491	False	True	True	False	False	False	0.0	0.002219016142133288
chr11_18348800_C_T_b38	0.00510593	8.20166019080868	3.4657359027997265	1	0	0	1	0	1	0	0	1	1	0	1	0	1	30.0	0.0	0.6679156636620903	3.4662244822463646	1.6902533825613588	0.5288828819888491	False	True	True	False	False	False	0.0	0.002219016142133288
chr11_18348800_C_T_b38	0.00510593	8.20166019080868	3.4657359027997265	1	0	0	1	0	1	0	0	1	1	0	1	0	1	30.0	0.0	0.6679156636620903	3.4662244822463646	1.6902533825613588	0.5288828819888491	False	True	True	False	False	False	0.0	0.002219016142133288
chr7_102467999_C_T_b38	0.00213293	8.477620416296414	5.641907070938114	0	0	0	0	0	0	0	0	0	1	0	1	0	1	70.0	0.0	-0.5699653292289979	3.737648130641052	-5.6623793182245805	0.5295288702743193	False	True	True	False	False	False	0.0	0.00221900705701881
chr7_102467999_C_T_b38	0.00213293	8.477620416296414	5.641907070938114	0	0	0	0	0	0	0	0	0	1	0	1	0	1	70.0	0.0	-0.5699653292289979	3.737648130641052	-5.6623793182245805	0.5295288702743193	False	True	True	False	False	False	0.0	0.00221900705701881
chr7_102467999_C_T_b38	0.00213293	8.477620416296414	5.641907070938114	0	0	0	0	0	0	0	0	0	1	0	1	0	1	70.0	0.0	-0.5699653292289979	3.737648130641052	-5.6623793182245805	0.5295288702743193	False	True	True	False	False	False	0.0	0.00221900705701881
chr7_102467999_C_T_b38	0.00213293	8.477620416296414	5.641907070938114	0	0	0	0	0	0	0	0	0	1	0	1	0	1	70.0	0.0	-0.5699653292289979	3.737648130641052	-5.6623793182245805	0.5295288702743193	False	True	True	False	False	False	0.0	0.00221900705701881
chr7_102467999_C_T_b38	0.00213293	8.477620416296414	5.641907070938114	0	0	0	0	0	0	0	0	0	1	0	1	0	1	70.0	0.0	-0.5699653292289979	3.737648130641052	-5.6623793182245805	0.5295288702743193	False	True	True	False	False	False	0.0	0.00221900705701881
chr7_102467999_C_T_b38	0.00213293	8.477620416296414	5.641907070938114	0	0	0	0	0	0	0	0	0	1	0	1	0	1	70.0	0.0	-0.5699653292289979	3.737648130641052	-5.6623793182245805	0.5295288702743193	False	True	True	False	False	False	0.0	0.00221900705701881
chr7_102467999_C_T_b38	0.00213293	8.477620416296414	5.641907070938114	0	0	0	0	0	0	0	0	0	1	0	1	0	1	70.0	0.0	-0.5699653292289979	3.737648130641052	-5.6623793182245805	0.5295288702743193	False	True	True	False	False	False	0.0	0.00221900705701881
chr7_102467999_C_T_b38	0.00213293	8.477620416296414	5.641907070938114	0	0	0	0	0	0	0	0	0	1	0	1	0	1	70.0	0.0	-0.5699653292289979	3.737648130641052	-5.6623793182245805	0.5295288702743193	False	True	True	False	False	False	0.0	0.00221900705701881
chr7_102467999_C_T_b38	0.00213293	8.477620416296414	5.641907070938114	0	0	0	0	0	0	0	0	0	1	0	1	0	1	70.0	0.0	-0.5699653292289979	3.737648130641052	-5.6623793182245805	0.5295288702743193	False	True	True	False	False	False	0.0	0.00221900705701881
chr11_72587443_A_C_b38	0.001147	8.051340933292979	7.141245122350491	0	0	0	0	0	1	0	0	1	0	0	0	0	1	60.0	0.718	-4.71070661463826	0.0	8.633332314958963	0.0	True	False	True	False	False	False	0.0	0.0022189878396960743
chr11_72587443_A_C_b38	0.001147	8.051340933292979	7.141245122350491	0	0	0	0	0	1	0	0	1	0	0	0	0	1	60.0	0.718	-4.71070661463826	0.0	8.633332314958963	0.0	True	False	True	False	False	False	0.0	0.0022189878396960743
chr11_72587443_A_C_b38	0.001147	8.051340933292979	7.141245122350491	0	0	0	0	0	1	0	0	1	0	0	0	0	1	60.0	0.718	-4.71070661463826	0.0	8.633332314958963	0.0	True	False	True	False	False	False	0.0	0.0022189878396960743
chr11_72587443_A_C_b38	0.001147	8.051340933292979	7.141245122350491	0	0	0	0	0	1	0	0	1	0	0	0	0	1	60.0	0.718	-4.71070661463826	0.0	8.633332314958963	0.0	True	False	True	False	False	False	0.0	0.0022189878396960743
chr11_72587443_A_C_b38	0.001147	8.051340933292979	7.141245122350491	0	0	0	0	0	1	0	0	1	0	0	0	0	1	60.0	0.718	-4.71070661463826	0.0	8.633332314958963	0.0	True	False	True	False	False	False	0.0	0.0022189878396960743
chr11_72587443_A_C_b38	0.001147	8.051340933292979	7.141245122350491	0	0	0	0	0	1	0	0	1	0	0	0	0	1	60.0	0.718	-4.71070661463826	0.0	8.633332314958963	0.0	True	False	True	False	False	False	0.0	0.0022189878396960743
chr17_77491873_T_C_b38	0.00151709	8.399535147948004	6.617402977974478	0	0	0	0	0	1	0	1	1	1	0	1	0	1	80.0	0.0	-4.198302646214247	0.8888399061027616	2.6787186039670345	0.0	True	False	True	False	False	False	0.0	0.002218982920959489
chr17_77491873_T_C_b38	0.00151709	8.399535147948004	6.617402977974478	0	0	0	0	0	1	0	1	1	1	0	1	0	1	80.0	0.0	-4.198302646214247	0.8888399061027616	2.6787186039670345	0.0	True	False	True	False	False	False	0.0	0.002218982920959489
chr17_77491873_T_C_b38	0.00151709	8.399535147948004	6.617402977974478	0	0	0	0	0	1	0	1	1	1	0	1	0	1	80.0	0.0	-4.198302646214247	0.8888399061027616	2.6787186039670345	0.0	True	False	True	False	False	False	0.0	0.002218982920959489
chr17_77491873_T_C_b38	0.00151709	8.399535147948004	6.617402977974478	0	0	0	0	0	1	0	1	1	1	0	1	0	1	80.0	0.0	-4.198302646214247	0.8888399061027616	2.6787186039670345	0.0	True	False	True	False	False	False	0.0	0.002218982920959489
chr20_2836838_C_T_b38	0.00664893	8.037866234709618	6.263398262591624	0	0	1	0	0	0	0	0	0	0	1	0	0	1	60.0	0.0	-3.965774535380245	1.4143049103580858	-3.953745687559476	0.0	True	False	True	False	False	False	0.0	0.0022189717780752316
chr20_2836838_C_T_b38	0.00664893	8.037866234709618	6.263398262591624	0	0	1	0	0	0	0	0	0	0	1	0	0	1	60.0	0.0	-3.965774535380245	1.4143049103580858	-3.953745687559476	0.0	True	False	True	False	False	False	0.0	0.0022189717780752316
chr20_2836838_C_T_b38	0.00664893	8.037866234709618	6.263398262591624	0	0	1	0	0	0	0	0	0	0	1	0	0	1	60.0	0.0	-3.965774535380245	1.4143049103580858	-3.953745687559476	0.0	True	False	True	False	False	False	0.0	0.0022189717780752316
chr10_131122241_G_C_b38	0.152141	7.294377299288821	8.576970395452099	0	0	0	1	0	0	0	0	0	0	0	0	0	0	40.0	0.003	5.336471365029717	3.815613927244367	4.3862304800483045	1.1603942628842958	True	False	True	False	False	False		0.0022189484220392105
chr13_99343483_C_T_b38	0.0966938	7.978996370854115	7.978996370854115	0	0	0	0	0	0	0	0	0	1	0	1	0	1	70.0	0.0	5.701795945703409	6.574465362971292	6.704726419255394	1.2976521532147132	True	False	True	False	False	False	0.0	0.0022189440289757914
chr5_97019964_G_A_b38	0.00162605	7.756623334538858	7.756195343948118	0	0	0	0	1	1	0	1	1	0	0	1	0	1	40.0	0.0	1.6512507766483944	0.5664582743811135	6.8195437746082845	0.0	True	False	True	False	False	False	0.0	0.0022189438348068097
chr5_97019964_G_A_b38	0.00162605	7.756623334538858	7.756195343948118	0	0	0	0	1	1	0	1	1	0	0	1	0	1	40.0	0.0	1.6512507766483944	0.5664582743811135	6.8195437746082845	0.0	True	False	True	False	False	False	0.0	0.0022189438348068097
chr20_45338670_G_A_b38	0.0195774	7.919719760924575	7.919719760924575	0	0	1	0	1	1	1	1	1	1	0	1	0	0	50.0	0.0	-12.071594635999372	0.2164131907406865	7.364655384710034	0.0	True	False	True	False	False	False		0.0022189418065123243
chr20_45338670_G_A_b38	0.0136045	7.919719760924575	7.919719760924575	0	0	1	0	1	1	1	1	1	1	0	1	0	0	50.0	0.0	-12.071594635999372	0.2164131907406865	7.364655384710034	0.0	True	False	True	False	False	False		0.0022189418065123243
chr10_93346504_C_G_b38	0.00403861	7.88193748927207	7.014814351275545	0	0	0	1	1	1	0	0	1	1	0	1	0	1	60.0	0.001	-2.891179688552385	0.9930743522399744	3.204559571592533	0.5235833674539379	True	False	True	False	False	False	0.0	0.0022189410506652614
chr10_93346504_C_G_b38	0.00403861	7.88193748927207	7.014814351275545	0	0	0	1	1	1	0	0	1	1	0	1	0	1	60.0	0.001	-2.891179688552385	0.9930743522399744	3.204559571592533	0.5235833674539379	True	False	True	False	False	False	0.0	0.0022189410506652614
chr16_74907776_T_C_b38	0.00180821	7.540090320145325	6.863803391452954	0	0	1	0	0	0	0	0	0	0	0	1	0	1	50.0	0.0	-4.211594797921642	1.1274843914739714	5.271783289611172	0.0	True	False	True	False	False	False	0.0	0.0022189380630451496
chr16_74907776_T_C_b38	0.00180821	7.540090320145325	6.863803391452954	0	0	1	0	0	0	0	0	0	0	0	1	0	1	50.0	0.0	-4.211594797921642	1.1274843914739714	5.271783289611172	0.0	True	False	True	False	False	False	0.0	0.0022189380630451496
chr16_74907776_T_C_b38	0.00180821	7.540090320145325	6.863803391452954	0	0	1	0	0	0	0	0	0	0	0	1	0	1	50.0	0.0	-4.211594797921642	1.1274843914739714	5.271783289611172	0.0	True	False	True	False	False	False	0.0	0.0022189380630451496
chr13_113500915_C_G_b38	0.00471987	7.853216388156072	6.642486801367256	0	0	1	0	1	1	0	0	1	1	0	1	0	1	60.0	0.0	-4.296339029043794	0.3640639186876848	0.1907433901885937	2.328483323234501	True	False	True	False	False	False	0.0	0.002218929962949284
chr13_113500915_C_G_b38	0.00471987	7.853216388156072	6.642486801367256	0	0	1	0	1	1	0	0	1	1	0	1	0	1	60.0	0.0	-4.296339029043794	0.3640639186876848	0.1907433901885937	2.328483323234501	True	False	True	False	False	False	0.0	0.002218929962949284
chr13_113500915_C_G_b38	0.00471987	7.853216388156072	6.642486801367256	0	0	1	0	1	1	0	0	1	1	0	1	0	1	60.0	0.0	-4.296339029043794	0.3640639186876848	0.1907433901885937	2.328483323234501	True	False	True	False	False	False	0.0	0.002218929962949284
chr16_4809698_C_T_b38	0.00347323	7.652070746116482	7.294377299288821	0	0	0	0	0	0	0	0	0	1	0	1	0	1	60.0	0.001	-5.013831123990331	0.0	1.4398236859377889	3.507925168235893	True	False	True	False	False	False	0.0	0.002218926102708681
chr16_4809698_C_T_b38	0.00347323	7.652070746116482	7.294377299288821	0	0	0	0	0	0	0	0	0	1	0	1	0	1	60.0	0.001	-5.013831123990331	0.0	1.4398236859377889	3.507925168235893	True	False	True	False	False	False	0.0	0.002218926102708681
chr15_43337207_T_C_b38	0.00170429	8.053887083618223	6.257667587882639	0	0	0	1	0	0	0	0	0	1	0	0	0	1	80.0	0.001	1.642153345108293	5.371600131291279	1.2478414321183775	0.0	True	False	True	False	False	False	0.0	0.0022189232152518305
chr15_43337207_T_C_b38	0.00170429	8.053887083618223	6.257667587882639	0	0	0	1	0	0	0	0	0	1	0	0	0	1	80.0	0.001	1.642153345108293	5.371600131291279	1.2478414321183775	0.0	True	False	True	False	False	False	0.0	0.0022189232152518305
chr18_7775839_C_T_b38	0.0292184	7.358193752733032	7.358193752733032	0	0	1	0	0	0	0	0	0	0	0	1	0	1	40.0	0.0	-4.326918273452423	0.0	1.1874867850788675	0.002138521508236124	True	False	True	False	False	False	0.0	0.002218913793930401
chr18_7775839_C_T_b38	0.00586781	7.358193752733032	7.358193752733032	0	0	1	0	0	0	0	0	0	0	0	1	0	1	40.0	0.0	-4.326918273452423	0.0	1.1874867850788675	0.002138521508236124	True	False	True	False	False	False	0.0	0.002218913793930401
chr18_7775839_C_T_b38	0.00586781	7.358193752733032	7.358193752733032	0	0	1	0	0	0	0	0	0	0	0	1	0	1	40.0	0.0	-4.326918273452423	0.0	1.1874867850788675	0.002138521508236124	True	False	True	False	False	False	0.0	0.002218913793930401
chr18_7775839_C_T_b38	0.0292184	7.358193752733032	7.358193752733032	0	0	1	0	0	0	0	0	0	0	0	1	0	1	40.0	0.0	-4.326918273452423	0.0	1.1874867850788675	0.002138521508236124	True	False	True	False	False	False	0.0	0.002218913793930401
chr18_7775839_C_T_b38	0.00481557	7.358193752733032	7.358193752733032	0	0	1	0	0	0	0	0	0	0	0	1	0	1	40.0	0.0	-4.326918273452423	0.0	1.1874867850788675	0.002138521508236124	True	False	True	False	False	False	0.0	0.002218913793930401
chr18_7775839_C_T_b38	0.00481557	7.358193752733032	7.358193752733032	0	0	1	0	0	0	0	0	0	0	0	1	0	1	40.0	0.0	-4.326918273452423	0.0	1.1874867850788675	0.002138521508236124	True	False	True	False	False	False	0.0	0.002218913793930401
chr9_137788701_C_T_b38	0.00201841	8.432941638968646	4.143134726391533	1	0	0	1	1	1	0	1	1	1	0	1	0	1	80.0	0.0	1.7413042929752875	1.0830156738105687	-3.583142308563424	0.7088619210605387	True	False	True	False	False	False	0.0	0.0022189125349325184
chr9_137788701_C_T_b38	0.00201841	8.432941638968646	4.143134726391533	1	0	0	1	1	1	0	1	1	1	0	1	0	1	80.0	0.0	1.7413042929752875	1.0830156738105687	-3.583142308563424	0.7088619210605387	True	False	True	False	False	False	0.0	0.0022189125349325184
chr21_31341974_C_T_b38	0.0018465	7.68017564043659	7.679713639966372	0	0	1	0	0	1	0	0	1	0	0	1	0	0	40.0	0.002	-4.309557839649954	0.0	7.075682983501984	0.0	True	False	True	False	False	False	0.0	0.0022189085018612725
