## Supplemental Table 3 for "Widespread naturally variable human exons aid genetic interpretation": supplemental_file_3.csv (part 660 of 920)

variant_id	sQTL_pip	log_abs_min_dist_to_a_ss_gtex	log_abs_min_dist_to_a_ss_gencode	in_oRNAment	in_eCLIP	either_ESE	either_ESS	DHS_Trynka	H3K27ac_PGC2	TSS_Hoffman	TFBS_ENCODE	H3K27ac_PGC2	H3K9ac_Trynka	Promoter_UCSC	H3K4me1_Trynka	Enhancer_Hoffman	Transcribed_Hoffman	gc_twenty_bp	phastcons_100	max_5p_maxent	abs_delta_5p_maxent	max_3p_maxent	abs_delta_3p_maxent	in_any_intron	in_any_exon	not_ss	both_splice_regions	just_leafcutter_ss	just_gencode_ss	max_splice_ai_score	SMS_score_full_model
chr5_113557313_C_T_b38	0.00500246	7.140453043101158	6.860663671448287	0	0	1	1	0	0	0	0	0	0	0	0	0	1	20.0	0.0	-1.0248718711410054	8.34220950230991	3.3677052108385013	0.2209787989039924	True	False	True	False	False	False	0.0	0.002218907743819359
chr5_113557313_C_T_b38	0.00500246	7.140453043101158	6.860663671448287	0	0	1	1	0	0	0	0	0	0	0	0	0	1	20.0	0.0	-1.0248718711410054	8.34220950230991	3.3677052108385013	0.2209787989039924	True	False	True	False	False	False	0.0	0.002218907743819359
chr5_113557313_C_T_b38	0.00500246	7.140453043101158	6.860663671448287	0	0	1	1	0	0	0	0	0	0	0	0	0	1	20.0	0.0	-1.0248718711410054	8.34220950230991	3.3677052108385013	0.2209787989039924	True	False	True	False	False	False	0.0	0.002218907743819359
chr5_113557313_C_T_b38	0.00500246	7.140453043101158	6.860663671448287	0	0	1	1	0	0	0	0	0	0	0	0	0	1	20.0	0.0	-1.0248718711410054	8.34220950230991	3.3677052108385013	0.2209787989039924	True	False	True	False	False	False	0.0	0.002218907743819359
chr5_113557313_C_T_b38	0.00500246	7.140453043101158	6.860663671448287	0	0	1	1	0	0	0	0	0	0	0	0	0	1	20.0	0.0	-1.0248718711410054	8.34220950230991	3.3677052108385013	0.2209787989039924	True	False	True	False	False	False	0.0	0.002218907743819359
chr5_113557313_C_T_b38	0.00500246	7.140453043101158	6.860663671448287	0	0	1	1	0	0	0	0	0	0	0	0	0	1	20.0	0.0	-1.0248718711410054	8.34220950230991	3.3677052108385013	0.2209787989039924	True	False	True	False	False	False	0.0	0.002218907743819359
chr11_117527487_G_C_b38	0.00499281	7.7702232041587855	7.785305182539862	0	0	0	0	0	1	0	0	1	0	0	1	0	0	60.0	0.0	-9.27408522415368	0.0	8.785631614588603	0.0	True	False	True	False	False	False	0.0	0.0022189047855456757
chr10_125820156_T_C_b38	0.00184259	8.17948018535889	7.96311205897929	0	0	0	0	0	1	0	0	1	1	1	1	0	0	40.0	0.526	-4.166652191520682	0.0	6.926123496505994	0.0	True	False	True	False	False	False	0.0	0.0022188998128238853
chr10_125820156_T_C_b38	0.0363132	8.17948018535889	7.96311205897929	0	0	0	0	0	1	0	0	1	1	1	1	0	0	40.0	0.526	-4.166652191520682	0.0	6.926123496505994	0.0	True	False	True	False	False	False	0.0	0.0022188998128238853
chr10_125820156_T_C_b38	0.00184259	8.17948018535889	7.96311205897929	0	0	0	0	0	1	0	0	1	1	1	1	0	0	40.0	0.526	-4.166652191520682	0.0	6.926123496505994	0.0	True	False	True	False	False	False	0.0	0.0022188998128238853
chr10_125820156_T_C_b38	0.00184259	8.17948018535889	7.96311205897929	0	0	0	0	0	1	0	0	1	1	1	1	0	0	40.0	0.526	-4.166652191520682	0.0	6.926123496505994	0.0	True	False	True	False	False	False	0.0	0.0022188998128238853
chr10_125820156_T_C_b38	0.0363132	8.17948018535889	7.96311205897929	0	0	0	0	0	1	0	0	1	1	1	1	0	0	40.0	0.526	-4.166652191520682	0.0	6.926123496505994	0.0	True	False	True	False	False	False	0.0	0.0022188998128238853
chr10_125820156_T_C_b38	0.0363132	8.17948018535889	7.96311205897929	0	0	0	0	0	1	0	0	1	1	1	1	0	0	40.0	0.526	-4.166652191520682	0.0	6.926123496505994	0.0	True	False	True	False	False	False	0.0	0.0022188998128238853
chr18_3264949_T_C_b38	0.0161936	7.693481640835175	7.502186486602924	0	0	0	0	0	1	0	0	1	0	0	1	0	1	20.0	0.969	-3.9247941336568215	0.0	4.019978409394383	0.03847386627681715	True	False	True	False	False	False	0.0	0.002218894619378307
chr8_51862796_G_A_b38	0.00357007	7.346655163176539	7.346655163176539	0	0	0	0	0	0	0	0	0	0	0	1	0	1	50.0	0.001	5.97266519641704	0.0	3.2776625182417405	0.0	True	False	True	False	False	False		0.0022188788907919733
chr11_120332919_G_A_b38	0.0190659	7.987184748233473	6.638567789166521	1	0	1	1	0	1	0	0	1	1	0	1	0	0	40.0	0.0	1.6195595181053652	0.0	3.306026958355851	0.0	False	True	True	False	False	False	0.0	0.0022188727739949838
chr11_120332919_G_A_b38	0.0190659	7.987184748233473	6.638567789166521	1	0	1	1	0	1	0	0	1	1	0	1	0	0	40.0	0.0	1.6195595181053652	0.0	3.306026958355851	0.0	False	True	True	False	False	False	0.0	0.0022188727739949838
chr9_127095406_A_T_b38	0.0173834	7.300472814267799	9.652073119254888	0	0	0	0	0	1	0	1	1	0	0	1	0	0	20.0	0.006	-13.46094818657937	0.0	-3.988186350799872	1.0887479303527523	True	False	True	False	False	False	0.0	0.0022188723186942934
chr9_127095406_A_T_b38	0.0173834	7.300472814267799	9.652073119254888	0	0	0	0	0	1	0	1	1	0	0	1	0	0	20.0	0.006	-13.46094818657937	0.0	-3.988186350799872	1.0887479303527523	True	False	True	False	False	False	0.0	0.0022188723186942934
chr9_127095406_A_T_b38	0.0173834	7.300472814267799	9.652073119254888	0	0	0	0	0	1	0	1	1	0	0	1	0	0	20.0	0.006	-13.46094818657937	0.0	-3.988186350799872	1.0887479303527523	True	False	True	False	False	False	0.0	0.0022188723186942934
chr17_1785062_C_T_b38	0.00416799	7.841099765422119	6.400257445308821	0	0	0	0	0	1	0	0	1	1	0	1	0	1	60.0	0.043	-1.1974476916200318	2.148491092581108	0.088348215953502	1.2652920573148236	True	False	True	False	False	False	0.0	0.0022188634800231434
chr17_1785062_C_T_b38	0.00416799	7.841099765422119	6.400257445308821	0	0	0	0	0	1	0	0	1	1	0	1	0	1	60.0	0.043	-1.1974476916200318	2.148491092581108	0.088348215953502	1.2652920573148236	True	False	True	False	False	False	0.0	0.0022188634800231434
chr17_1785062_C_T_b38	0.00416799	7.841099765422119	6.400257445308821	0	0	0	0	0	1	0	0	1	1	0	1	0	1	60.0	0.043	-1.1974476916200318	2.148491092581108	0.088348215953502	1.2652920573148236	True	False	True	False	False	False	0.0	0.0022188634800231434
chr17_1785062_C_T_b38	0.00416799	7.841099765422119	6.400257445308821	0	0	0	0	0	1	0	0	1	1	0	1	0	1	60.0	0.043	-1.1974476916200318	2.148491092581108	0.088348215953502	1.2652920573148236	True	False	True	False	False	False	0.0	0.0022188634800231434
chr17_1785062_C_T_b38	0.00416799	7.841099765422119	6.400257445308821	0	0	0	0	0	1	0	0	1	1	0	1	0	1	60.0	0.043	-1.1974476916200318	2.148491092581108	0.088348215953502	1.2652920573148236	True	False	True	False	False	False	0.0	0.0022188634800231434
chr17_1785062_C_T_b38	0.00416799	7.841099765422119	6.400257445308821	0	0	0	0	0	1	0	0	1	1	0	1	0	1	60.0	0.043	-1.1974476916200318	2.148491092581108	0.088348215953502	1.2652920573148236	True	False	True	False	False	False	0.0	0.0022188634800231434
chr17_1785062_C_T_b38	0.00416799	7.841099765422119	6.400257445308821	0	0	0	0	0	1	0	0	1	1	0	1	0	1	60.0	0.043	-1.1974476916200318	2.148491092581108	0.088348215953502	1.2652920573148236	True	False	True	False	False	False	0.0	0.0022188634800231434
chr2_73852193_T_C_b38	0.0132074	7.9483852851118995	7.427144133408616	0	0	0	1	1	1	0	1	1	0	0	1	1	1	50.0	0.008	-4.805204917228545	2.3469364572823963	0.1737850625155701	1.4818675647832436	True	False	True	False	False	False	0.0	0.002218863294786519
chr2_73852193_T_C_b38	0.0132074	7.9483852851118995	7.427144133408616	0	0	0	1	1	1	0	1	1	0	0	1	1	1	50.0	0.008	-4.805204917228545	2.3469364572823963	0.1737850625155701	1.4818675647832436	True	False	True	False	False	False	0.0	0.002218863294786519
chr2_73852193_T_C_b38	0.0132074	7.9483852851118995	7.427144133408616	0	0	0	1	1	1	0	1	1	0	0	1	1	1	50.0	0.008	-4.805204917228545	2.3469364572823963	0.1737850625155701	1.4818675647832436	True	False	True	False	False	False	0.0	0.002218863294786519
chr2_73852193_T_C_b38	0.0071654	7.9483852851118995	7.427144133408616	0	0	0	1	1	1	0	1	1	0	0	1	1	1	50.0	0.008	-4.805204917228545	2.3469364572823963	0.1737850625155701	1.4818675647832436	True	False	True	False	False	False	0.0	0.002218863294786519
chr2_73852193_T_C_b38	0.0071654	7.9483852851118995	7.427144133408616	0	0	0	1	1	1	0	1	1	0	0	1	1	1	50.0	0.008	-4.805204917228545	2.3469364572823963	0.1737850625155701	1.4818675647832436	True	False	True	False	False	False	0.0	0.002218863294786519
chr2_73852193_T_C_b38	0.0071654	7.9483852851118995	7.427144133408616	0	0	0	1	1	1	0	1	1	0	0	1	1	1	50.0	0.008	-4.805204917228545	2.3469364572823963	0.1737850625155701	1.4818675647832436	True	False	True	False	False	False	0.0	0.002218863294786519
chr2_73852193_T_C_b38	0.0071654	7.9483852851118995	7.427144133408616	0	0	0	1	1	1	0	1	1	0	0	1	1	1	50.0	0.008	-4.805204917228545	2.3469364572823963	0.1737850625155701	1.4818675647832436	True	False	True	False	False	False	0.0	0.002218863294786519
chr2_73852193_T_C_b38	0.00316819	7.9483852851118995	7.427144133408616	0	0	0	1	1	1	0	1	1	0	0	1	1	1	50.0	0.008	-4.805204917228545	2.3469364572823963	0.1737850625155701	1.4818675647832436	True	False	True	False	False	False	0.0	0.002218863294786519
chr2_73852193_T_C_b38	0.0132074	7.9483852851118995	7.427144133408616	0	0	0	1	1	1	0	1	1	0	0	1	1	1	50.0	0.008	-4.805204917228545	2.3469364572823963	0.1737850625155701	1.4818675647832436	True	False	True	False	False	False	0.0	0.002218863294786519
chr2_73852193_T_C_b38	0.0071654	7.9483852851118995	7.427144133408616	0	0	0	1	1	1	0	1	1	0	0	1	1	1	50.0	0.008	-4.805204917228545	2.3469364572823963	0.1737850625155701	1.4818675647832436	True	False	True	False	False	False	0.0	0.002218863294786519
chr2_73852193_T_C_b38	0.00316819	7.9483852851118995	7.427144133408616	0	0	0	1	1	1	0	1	1	0	0	1	1	1	50.0	0.008	-4.805204917228545	2.3469364572823963	0.1737850625155701	1.4818675647832436	True	False	True	False	False	False	0.0	0.002218863294786519
chr2_73852193_T_C_b38	0.00316819	7.9483852851118995	7.427144133408616	0	0	0	1	1	1	0	1	1	0	0	1	1	1	50.0	0.008	-4.805204917228545	2.3469364572823963	0.1737850625155701	1.4818675647832436	True	False	True	False	False	False	0.0	0.002218863294786519
chr2_73852193_T_C_b38	0.00316819	7.9483852851118995	7.427144133408616	0	0	0	1	1	1	0	1	1	0	0	1	1	1	50.0	0.008	-4.805204917228545	2.3469364572823963	0.1737850625155701	1.4818675647832436	True	False	True	False	False	False	0.0	0.002218863294786519
chr2_73852193_T_C_b38	0.00316819	7.9483852851118995	7.427144133408616	0	0	0	1	1	1	0	1	1	0	0	1	1	1	50.0	0.008	-4.805204917228545	2.3469364572823963	0.1737850625155701	1.4818675647832436	True	False	True	False	False	False	0.0	0.002218863294786519
chr2_73852193_T_C_b38	0.0132074	7.9483852851118995	7.427144133408616	0	0	0	1	1	1	0	1	1	0	0	1	1	1	50.0	0.008	-4.805204917228545	2.3469364572823963	0.1737850625155701	1.4818675647832436	True	False	True	False	False	False	0.0	0.002218863294786519
chr21_46252047_G_C_b38	0.00467579	7.8160138391590275	4.31748811353631	0	0	1	1	0	1	0	0	1	0	0	1	0	1	40.0	0.0	-8.43700170239321	2.424573602872204	-4.914167966952356	0.0	False	True	True	False	False	False	0.0	0.0022188631213098625
chr21_46252047_G_C_b38	0.00467579	7.8160138391590275	4.31748811353631	0	0	1	1	0	1	0	0	1	0	0	1	0	1	40.0	0.0	-8.43700170239321	2.424573602872204	-4.914167966952356	0.0	False	True	True	False	False	False	0.0	0.0022188631213098625
chr21_46252047_G_C_b38	0.00467579	7.8160138391590275	4.31748811353631	0	0	1	1	0	1	0	0	1	0	0	1	0	1	40.0	0.0	-8.43700170239321	2.424573602872204	-4.914167966952356	0.0	False	True	True	False	False	False	0.0	0.0022188631213098625
chr21_46252047_G_C_b38	0.00467579	7.8160138391590275	4.31748811353631	0	0	1	1	0	1	0	0	1	0	0	1	0	1	40.0	0.0	-8.43700170239321	2.424573602872204	-4.914167966952356	0.0	False	True	True	False	False	False	0.0	0.0022188631213098625
chr2_121708717_C_T_b38	0.00183233	7.941295570906532	5.332718793265369	0	0	1	1	0	1	0	0	1	1	0	1	0	0	50.0	0.004	3.788055881476875	0.0	-7.220393336164683	0.0	False	True	True	False	False	False		0.00221886235702825
chr2_121708717_C_T_b38	0.00364771	7.941295570906532	5.332718793265369	0	0	1	1	0	1	0	0	1	1	0	1	0	0	50.0	0.004	3.788055881476875	0.0	-7.220393336164683	0.0	False	True	True	False	False	False		0.00221886235702825
chr17_69101071_T_C_b38	0.0022314	8.48301573961465	4.927253685157205	0	0	1	1	0	1	0	0	1	0	1	0	0	1	40.0	0.0	9.385787470930028	9.629208520504466	-1.001185871076082	0.0	True	False	True	False	False	False	0.0	0.00221884653013624
chr17_69101071_T_C_b38	0.0022314	8.48301573961465	4.927253685157205	0	0	1	1	0	1	0	0	1	0	1	0	0	1	40.0	0.0	9.385787470930028	9.629208520504466	-1.001185871076082	0.0	True	False	True	False	False	False	0.0	0.00221884653013624
chr17_69101071_T_C_b38	0.0022314	8.48301573961465	4.927253685157205	0	0	1	1	0	1	0	0	1	0	1	0	0	1	40.0	0.0	9.385787470930028	9.629208520504466	-1.001185871076082	0.0	True	False	True	False	False	False	0.0	0.00221884653013624
chr17_69101071_T_C_b38	0.00274357	8.48301573961465	4.927253685157205	0	0	1	1	0	1	0	0	1	0	1	0	0	1	40.0	0.0	9.385787470930028	9.629208520504466	-1.001185871076082	0.0	True	False	True	False	False	False	0.0	0.00221884653013624
chr17_69101071_T_C_b38	0.00274357	8.48301573961465	4.927253685157205	0	0	1	1	0	1	0	0	1	0	1	0	0	1	40.0	0.0	9.385787470930028	9.629208520504466	-1.001185871076082	0.0	True	False	True	False	False	False	0.0	0.00221884653013624
chr17_69101071_T_C_b38	0.0022314	8.48301573961465	4.927253685157205	0	0	1	1	0	1	0	0	1	0	1	0	0	1	40.0	0.0	9.385787470930028	9.629208520504466	-1.001185871076082	0.0	True	False	True	False	False	False	0.0	0.00221884653013624
chr17_69101071_T_C_b38	0.00274357	8.48301573961465	4.927253685157205	0	0	1	1	0	1	0	0	1	0	1	0	0	1	40.0	0.0	9.385787470930028	9.629208520504466	-1.001185871076082	0.0	True	False	True	False	False	False	0.0	0.00221884653013624
chr17_69101071_T_C_b38	0.00101424	8.48301573961465	4.927253685157205	0	0	1	1	0	1	0	0	1	0	1	0	0	1	40.0	0.0	9.385787470930028	9.629208520504466	-1.001185871076082	0.0	True	False	True	False	False	False	0.0	0.00221884653013624
chr17_69101071_T_C_b38	0.00101424	8.48301573961465	4.927253685157205	0	0	1	1	0	1	0	0	1	0	1	0	0	1	40.0	0.0	9.385787470930028	9.629208520504466	-1.001185871076082	0.0	True	False	True	False	False	False	0.0	0.00221884653013624
chr17_69101071_T_C_b38	0.00101424	8.48301573961465	4.927253685157205	0	0	1	1	0	1	0	0	1	0	1	0	0	1	40.0	0.0	9.385787470930028	9.629208520504466	-1.001185871076082	0.0	True	False	True	False	False	False	0.0	0.00221884653013624
chr17_69101071_T_C_b38	0.00101424	8.48301573961465	4.927253685157205	0	0	1	1	0	1	0	0	1	0	1	0	0	1	40.0	0.0	9.385787470930028	9.629208520504466	-1.001185871076082	0.0	True	False	True	False	False	False	0.0	0.00221884653013624
chr17_69101071_T_C_b38	0.00274357	8.48301573961465	4.927253685157205	0	0	1	1	0	1	0	0	1	0	1	0	0	1	40.0	0.0	9.385787470930028	9.629208520504466	-1.001185871076082	0.0	True	False	True	False	False	False	0.0	0.00221884653013624
chr6_35824211_A_C_b38	0.013855	7.114769448366463	4.955827057601261	0	0	1	0	0	0	0	0	0	0	0	0	0	0	40.0	0.007	-4.1023182918426535	8.64233379428624	2.3147201922236817	0.0	True	False	True	False	False	False	0.0	0.0022188379363150107
chr5_36631551_T_C_b38	0.0268951	7.318539548567902	6.983789965258135	0	0	0	0	1	1	0	1	1	0	0	1	0	1	20.0	0.001	-14.4907650548163	0.0	-0.9445215501031116	0.0	True	False	True	False	False	False	0.0	0.0022188352773105263
chr20_5550029_C_T_b38	0.0145108	7.479299637782834	7.407924322559599	0	0	0	1	0	1	0	0	1	0	0	1	0	1	30.0	0.038	-3.309458459825109	0.0	4.920044594878966	0.0	True	False	True	False	False	False	0.0	0.0022188292150770654
chr1_185122317_T_C_b38	0.0792361	7.340186835320115	7.278628942320682	0	0	1	0	0	0	0	0	0	0	0	0	0	1	40.0	0.207	-1.2941741465887913	1.0371728885735805	-0.2315750170159489	0.0	True	False	True	False	False	False	0.0	0.002218823284512709
chr1_185122317_T_C_b38	0.0792361	7.340186835320115	7.278628942320682	0	0	1	0	0	0	0	0	0	0	0	0	0	1	40.0	0.207	-1.2941741465887913	1.0371728885735805	-0.2315750170159489	0.0	True	False	True	False	False	False	0.0	0.002218823284512709
chr19_12861852_G_A_b38	0.00196004	7.992268643270745	9.292565312231853	0	0	1	1	0	0	0	0	0	0	0	1	0	0	80.0	0.003	-1.782017901125959	1.563920883075181	-0.8118862617457125	0.2066684762172315	True	False	True	False	False	False	0.0	0.002218819991466025
chr19_12861852_G_A_b38	0.00196004	7.992268643270745	9.292565312231853	0	0	1	1	0	0	0	0	0	0	0	1	0	0	80.0	0.003	-1.782017901125959	1.563920883075181	-0.8118862617457125	0.2066684762172315	True	False	True	False	False	False	0.0	0.002218819991466025
chr19_12861852_G_A_b38	0.00196004	7.992268643270745	9.292565312231853	0	0	1	1	0	0	0	0	0	0	0	1	0	0	80.0	0.003	-1.782017901125959	1.563920883075181	-0.8118862617457125	0.2066684762172315	True	False	True	False	False	False	0.0	0.002218819991466025
chr19_12861852_G_A_b38	0.00196004	7.992268643270745	9.292565312231853	0	0	1	1	0	0	0	0	0	0	0	1	0	0	80.0	0.003	-1.782017901125959	1.563920883075181	-0.8118862617457125	0.2066684762172315	True	False	True	False	False	False	0.0	0.002218819991466025
chr6_107505187_G_A_b38	0.00155421	7.123672785204607	6.961296045910167	0	0	1	1	0	0	0	0	0	0	0	0	0	1	20.0	0.001	-2.803432527105935	0.0	1.6195976634530496	2.8706843502724766	True	False	True	False	False	False	0.0	0.002218819218348922
chr6_112183428_C_T_b38	0.0549407	7.501082124259871	7.500529485395295	0	0	1	0	1	1	0	0	1	1	0	1	0	1	40.0	0.001	0.5508316576052132	0.61959922120818	-0.2180896356338593	0.0	True	False	True	False	False	False	0.0	0.002218795496487261
chr6_112183428_C_T_b38	0.0549407	7.501082124259871	7.500529485395295	0	0	1	0	1	1	0	0	1	1	0	1	0	1	40.0	0.001	0.5508316576052132	0.61959922120818	-0.2180896356338593	0.0	True	False	True	False	False	False	0.0	0.002218795496487261
chr6_112183428_C_T_b38	0.0549407	7.501082124259871	7.500529485395295	0	0	1	0	1	1	0	0	1	1	0	1	0	1	40.0	0.001	0.5508316576052132	0.61959922120818	-0.2180896356338593	0.0	True	False	True	False	False	False	0.0	0.002218795496487261
chr17_62714421_C_A_b38	0.00170905	7.45182223652793	8.032035314398824	0	0	0	0	1	1	0	1	1	0	0	1	0	0	40.0	0.001	-2.063983495237828	0.0	-0.5380260744227883	0.0	True	False	True	False	False	False	0.0	0.0022187821713141828
chr17_62714421_C_A_b38	0.00170905	7.45182223652793	8.032035314398824	0	0	0	0	1	1	0	1	1	0	0	1	0	0	40.0	0.001	-2.063983495237828	0.0	-0.5380260744227883	0.0	True	False	True	False	False	False	0.0	0.0022187821713141828
chr14_104891978_T_C_b38	0.0226665	7.80954132465341	6.905753276311464	0	0	0	0	0	0	0	0	0	1	0	1	0	1	60.0	0.0	-2.213717045797888	1.740299226450535	5.937897444988003	0.5339374093160529	True	False	True	False	False	False	0.0	0.002218780947859236
chr14_104891978_T_C_b38	0.0226665	7.80954132465341	6.905753276311464	0	0	0	0	0	0	0	0	0	1	0	1	0	1	60.0	0.0	-2.213717045797888	1.740299226450535	5.937897444988003	0.5339374093160529	True	False	True	False	False	False	0.0	0.002218780947859236
chr14_104891978_T_C_b38	0.0226665	7.80954132465341	6.905753276311464	0	0	0	0	0	0	0	0	0	1	0	1	0	1	60.0	0.0	-2.213717045797888	1.740299226450535	5.937897444988003	0.5339374093160529	True	False	True	False	False	False	0.0	0.002218780947859236
chr14_104891978_T_C_b38	0.0226665	7.80954132465341	6.905753276311464	0	0	0	0	0	0	0	0	0	1	0	1	0	1	60.0	0.0	-2.213717045797888	1.740299226450535	5.937897444988003	0.5339374093160529	True	False	True	False	False	False	0.0	0.002218780947859236
chr14_104891978_T_C_b38	0.0226665	7.80954132465341	6.905753276311464	0	0	0	0	0	0	0	0	0	1	0	1	0	1	60.0	0.0	-2.213717045797888	1.740299226450535	5.937897444988003	0.5339374093160529	True	False	True	False	False	False	0.0	0.002218780947859236
chr14_104891978_T_C_b38	0.0226665	7.80954132465341	6.905753276311464	0	0	0	0	0	0	0	0	0	1	0	1	0	1	60.0	0.0	-2.213717045797888	1.740299226450535	5.937897444988003	0.5339374093160529	True	False	True	False	False	False	0.0	0.002218780947859236
chr3_52914445_A_G_b38	0.00270009	7.478734825567875	6.720220155135295	0	0	0	0	0	1	0	0	1	0	0	1	0	1	40.0	0.0	-5.445320966681532	0.0	3.0234517400103726	0.0	True	False	True	False	False	False	0.0	0.0022187782940259215
chr3_52914445_A_G_b38	0.00270009	7.478734825567875	6.720220155135295	0	0	0	0	0	1	0	0	1	0	0	1	0	1	40.0	0.0	-5.445320966681532	0.0	3.0234517400103726	0.0	True	False	True	False	False	False	0.0	0.0022187782940259215
chr3_52914445_A_G_b38	0.00270009	7.478734825567875	6.720220155135295	0	0	0	0	0	1	0	0	1	0	0	1	0	1	40.0	0.0	-5.445320966681532	0.0	3.0234517400103726	0.0	True	False	True	False	False	False	0.0	0.0022187782940259215
chr3_52914445_A_G_b38	0.00270009	7.478734825567875	6.720220155135295	0	0	0	0	0	1	0	0	1	0	0	1	0	1	40.0	0.0	-5.445320966681532	0.0	3.0234517400103726	0.0	True	False	True	False	False	False	0.0	0.0022187782940259215
chr3_52914445_A_G_b38	0.00270009	7.478734825567875	6.720220155135295	0	0	0	0	0	1	0	0	1	0	0	1	0	1	40.0	0.0	-5.445320966681532	0.0	3.0234517400103726	0.0	True	False	True	False	False	False	0.0	0.0022187782940259215
chr6_132321978_C_A_b38	0.0091347	7.659171367666058	6.55250788703459	0	0	1	1	0	1	0	0	1	1	0	1	0	0	40.0	0.0	-3.4748030775948524	2.40371537906592	-0.3594942550209126	1.7337625447668046	True	False	True	False	False	False	0.0	0.002218746487328961
chr2_73225232_G_A_b38	0.00101585	8.224431573221159	2.4849066497880004	1	0	1	0	0	1	0	0	1	1	0	1	0	1	20.0	0.013	0.6268009961679483	0.0	7.656571810572693	5.421887882841801	False	True	True	False	False	False	0.0	0.00221873791795413
chr2_73225232_G_A_b38	0.0106213	8.224431573221159	2.4849066497880004	1	0	1	0	0	1	0	0	1	1	0	1	0	1	20.0	0.013	0.6268009961679483	0.0	7.656571810572693	5.421887882841801	False	True	True	False	False	False	0.0	0.00221873791795413
chr2_73225232_G_A_b38	0.00101585	8.224431573221159	2.4849066497880004	1	0	1	0	0	1	0	0	1	1	0	1	0	1	20.0	0.013	0.6268009961679483	0.0	7.656571810572693	5.421887882841801	False	True	True	False	False	False	0.0	0.00221873791795413
chr2_73225232_G_A_b38	0.00101585	8.224431573221159	2.4849066497880004	1	0	1	0	0	1	0	0	1	1	0	1	0	1	20.0	0.013	0.6268009961679483	0.0	7.656571810572693	5.421887882841801	False	True	True	False	False	False	0.0	0.00221873791795413
chr2_73225232_G_A_b38	0.0106213	8.224431573221159	2.4849066497880004	1	0	1	0	0	1	0	0	1	1	0	1	0	1	20.0	0.013	0.6268009961679483	0.0	7.656571810572693	5.421887882841801	False	True	True	False	False	False	0.0	0.00221873791795413
chr2_73225232_G_A_b38	0.0106213	8.224431573221159	2.4849066497880004	1	0	1	0	0	1	0	0	1	1	0	1	0	1	20.0	0.013	0.6268009961679483	0.0	7.656571810572693	5.421887882841801	False	True	True	False	False	False	0.0	0.00221873791795413
chr2_73225232_G_A_b38	0.00101585	8.224431573221159	2.4849066497880004	1	0	1	0	0	1	0	0	1	1	0	1	0	1	20.0	0.013	0.6268009961679483	0.0	7.656571810572693	5.421887882841801	False	True	True	False	False	False	0.0	0.00221873791795413
chr2_73225232_G_A_b38	0.0106213	8.224431573221159	2.4849066497880004	1	0	1	0	0	1	0	0	1	1	0	1	0	1	20.0	0.013	0.6268009961679483	0.0	7.656571810572693	5.421887882841801	False	True	True	False	False	False	0.0	0.00221873791795413
chr4_113761410_A_G_b38	0.0109045	7.645397699428633	1.9459101490553132	1	0	1	1	1	1	1	1	1	1	0	1	0	0	40.0	0.116	-3.726383820727747	0.0	2.048862187231613	0.6958452422110355	False	True	True	False	False	False	0.0	0.0022187094064140545
chr15_70921149_G_A_b38	0.00452785	7.579167967396076	7.579167967396076	0	0	1	0	1	1	0	0	1	0	0	1	0	1	40.0	0.396	-17.144973534387105	3.075928581772928	9.378898652297316	0.0	True	False	True	False	False	False	0.0	0.002218708265739974
chr15_70921149_G_A_b38	0.00478335	7.579167967396076	7.579167967396076	0	0	1	0	1	1	0	0	1	0	0	1	0	1	40.0	0.396	-17.144973534387105	3.075928581772928	9.378898652297316	0.0	True	False	True	False	False	False	0.0	0.002218708265739974
chr15_70921149_G_A_b38	0.00321044	7.579167967396076	7.579167967396076	0	0	1	0	1	1	0	0	1	0	0	1	0	1	40.0	0.396	-17.144973534387105	3.075928581772928	9.378898652297316	0.0	True	False	True	False	False	False	0.0	0.002218708265739974
chr8_38408901_A_G_b38	0.00961151	8.214735833382303	6.440946540632921	0	0	0	0	1	1	0	1	1	1	0	1	0	1	70.0	0.013	-3.1525689397039005	0.0	-0.6309560504552394	0.0	False	True	True	False	False	False	0.0	0.0022186966760045735
chr8_38408901_A_G_b38	0.00961151	8.214735833382303	6.440946540632921	0	0	0	0	1	1	0	1	1	1	0	1	0	1	70.0	0.013	-3.1525689397039005	0.0	-0.6309560504552394	0.0	False	True	True	False	False	False	0.0	0.0022186966760045735
chr8_38408901_A_G_b38	0.00961151	8.214735833382303	6.440946540632921	0	0	0	0	1	1	0	1	1	1	0	1	0	1	70.0	0.013	-3.1525689397039005	0.0	-0.6309560504552394	0.0	False	True	True	False	False	False	0.0	0.0022186966760045735
chr7_98286373_C_A_b38	0.0230439	8.120886021092838	8.120886021092838	0	0	0	0	1	1	0	1	1	1	0	1	0	1	60.0	0.0	-5.267402940562027	0.0	-0.1685950243574154	0.0	True	False	True	False	False	False	0.0	0.002218688431953431
chr7_98286373_C_A_b38	0.0444061	8.120886021092838	8.120886021092838	0	0	0	0	1	1	0	1	1	1	0	1	0	1	60.0	0.0	-5.267402940562027	0.0	-0.1685950243574154	0.0	True	False	True	False	False	False	0.0	0.002218688431953431
chr7_98286373_C_A_b38	0.0444061	8.120886021092838	8.120886021092838	0	0	0	0	1	1	0	1	1	1	0	1	0	1	60.0	0.0	-5.267402940562027	0.0	-0.1685950243574154	0.0	True	False	True	False	False	False	0.0	0.002218688431953431
chr7_98286373_C_A_b38	0.0230439	8.120886021092838	8.120886021092838	0	0	0	0	1	1	0	1	1	1	0	1	0	1	60.0	0.0	-5.267402940562027	0.0	-0.1685950243574154	0.0	True	False	True	False	False	False	0.0	0.002218688431953431
chr7_98286373_C_A_b38	0.0444061	8.120886021092838	8.120886021092838	0	0	0	0	1	1	0	1	1	1	0	1	0	1	60.0	0.0	-5.267402940562027	0.0	-0.1685950243574154	0.0	True	False	True	False	False	False	0.0	0.002218688431953431
chr7_98286373_C_A_b38	0.0230439	8.120886021092838	8.120886021092838	0	0	0	0	1	1	0	1	1	1	0	1	0	1	60.0	0.0	-5.267402940562027	0.0	-0.1685950243574154	0.0	True	False	True	False	False	False	0.0	0.002218688431953431
chr7_98286373_C_A_b38	0.0444061	8.120886021092838	8.120886021092838	0	0	0	0	1	1	0	1	1	1	0	1	0	1	60.0	0.0	-5.267402940562027	0.0	-0.1685950243574154	0.0	True	False	True	False	False	False	0.0	0.002218688431953431
chr7_98286373_C_A_b38	0.0230439	8.120886021092838	8.120886021092838	0	0	0	0	1	1	0	1	1	1	0	1	0	1	60.0	0.0	-5.267402940562027	0.0	-0.1685950243574154	0.0	True	False	True	False	False	False	0.0	0.002218688431953431
chr14_71050838_T_C_b38	0.00108271	7.069023426578259	4.3694478524670215	0	0	0	0	1	0	0	0	0	1	0	0	0	1	40.0	0.006	7.591072087553682	0.0	2.001701591498893	0.03941404690360106	True	False	True	False	False	False	0.0	0.0022186869927723523
chr14_71050838_T_C_b38	0.00108271	7.069023426578259	4.3694478524670215	0	0	0	0	1	0	0	0	0	1	0	0	0	1	40.0	0.006	7.591072087553682	0.0	2.001701591498893	0.03941404690360106	True	False	True	False	False	False	0.0	0.0022186869927723523
chr14_71050838_T_C_b38	0.00108271	7.069023426578259	4.3694478524670215	0	0	0	0	1	0	0	0	0	1	0	0	0	1	40.0	0.006	7.591072087553682	0.0	2.001701591498893	0.03941404690360106	True	False	True	False	False	False	0.0	0.0022186869927723523
chr14_71050838_T_C_b38	0.00108271	7.069023426578259	4.3694478524670215	0	0	0	0	1	0	0	0	0	1	0	0	0	1	40.0	0.006	7.591072087553682	0.0	2.001701591498893	0.03941404690360106	True	False	True	False	False	False	0.0	0.0022186869927723523
chr12_69534076_A_C_b38	0.0026836	7.611347717403621	7.611347717403621	0	0	0	0	0	1	0	0	1	1	0	1	1	1	40.0	0.001	-5.076880110681878	1.0966999640195736	0.9858588735110416	0.0	True	False	True	False	False	False	0.0	0.0022186834872625475
chr12_69534076_A_C_b38	0.0041925	7.611347717403621	7.611347717403621	0	0	0	0	0	1	0	0	1	1	0	1	1	1	40.0	0.001	-5.076880110681878	1.0966999640195736	0.9858588735110416	0.0	True	False	True	False	False	False	0.0	0.0022186834872625475
chr3_184916861_C_T_b38	0.11513	7.23561914106675	7.23561914106675	0	0	0	0	0	0	0	0	0	0	0	1	0	1	40.0	0.003	-4.439752339050727	0.0	0.5745622810092428	0.0	True	False	True	False	False	False	0.0	0.002218658753832984
chr1_236260939_G_C_b38	0.00243626	7.227662498728654	8.913953858894255	0	0	0	0	0	0	0	0	0	0	0	0	0	1	40.0	0.045	-5.412624360388418	0.0	4.534919316086317	0.0	True	False	True	False	False	False		0.002218647537770118
chr5_71589711_T_C_b38	0.00379414	7.67693714581808	7.67693714581808	0	0	0	1	0	1	0	0	1	0	0	1	0	0	40.0	0.035	-1.3121399876553834	0.0	5.212778951036057	0.0	True	False	True	False	False	False	0.0	0.002218637818651759
chr5_71589711_T_C_b38	0.00196894	7.67693714581808	7.67693714581808	0	0	0	1	0	1	0	0	1	0	0	1	0	0	40.0	0.035	-1.3121399876553834	0.0	5.212778951036057	0.0	True	False	True	False	False	False	0.0	0.002218637818651759
chr5_71589711_T_C_b38	0.00196894	7.67693714581808	7.67693714581808	0	0	0	1	0	1	0	0	1	0	0	1	0	0	40.0	0.035	-1.3121399876553834	0.0	5.212778951036057	0.0	True	False	True	False	False	False	0.0	0.002218637818651759
chr5_71589711_T_C_b38	0.00379414	7.67693714581808	7.67693714581808	0	0	0	1	0	1	0	0	1	0	0	1	0	0	40.0	0.035	-1.3121399876553834	0.0	5.212778951036057	0.0	True	False	True	False	False	False	0.0	0.002218637818651759
chr1_19239093_G_T_b38	0.00629549	7.5766097669730375	4.927253685157205	0	0	0	0	0	0	0	0	0	0	0	1	0	1	50.0	0.0	1.955589325095188	12.20489961056748	4.308279897626605	0.9310377114340582	True	False	True	False	False	False	0.2815	0.0022186294010742664
chr1_19239093_G_T_b38	0.00629549	7.5766097669730375	4.927253685157205	0	0	0	0	0	0	0	0	0	0	0	1	0	1	50.0	0.0	1.955589325095188	12.20489961056748	4.308279897626605	0.9310377114340582	True	False	True	False	False	False	0.2815	0.0022186294010742664
chr1_19239093_G_T_b38	0.00629549	7.5766097669730375	4.927253685157205	0	0	0	0	0	0	0	0	0	0	0	1	0	1	50.0	0.0	1.955589325095188	12.20489961056748	4.308279897626605	0.9310377114340582	True	False	True	False	False	False	0.2815	0.0022186294010742664
chr1_19239093_G_T_b38	0.00629549	7.5766097669730375	4.927253685157205	0	0	0	0	0	0	0	0	0	0	0	1	0	1	50.0	0.0	1.955589325095188	12.20489961056748	4.308279897626605	0.9310377114340582	True	False	True	False	False	False	0.2815	0.0022186294010742664
chr1_19239093_G_T_b38	0.00629549	7.5766097669730375	4.927253685157205	0	0	0	0	0	0	0	0	0	0	0	1	0	1	50.0	0.0	1.955589325095188	12.20489961056748	4.308279897626605	0.9310377114340582	True	False	True	False	False	False	0.2815	0.0022186294010742664
chr20_13799906_T_G_b38	0.0137567	7.48324441607385	7.249215057114389	0	0	1	0	0	1	0	1	1	0	0	1	0	1	20.0	0.001	-1.883215378968436	4.074126850987245	0.2986081541047412	2.6256844661448966	True	False	True	False	False	False	0.0	0.002218622135885739
chr20_13799906_T_G_b38	0.0137567	7.48324441607385	7.249215057114389	0	0	1	0	0	1	0	1	1	0	0	1	0	1	20.0	0.001	-1.883215378968436	4.074126850987245	0.2986081541047412	2.6256844661448966	True	False	True	False	False	False	0.0	0.002218622135885739
chr20_13799906_T_G_b38	0.0137567	7.48324441607385	7.249215057114389	0	0	1	0	0	1	0	1	1	0	0	1	0	1	20.0	0.001	-1.883215378968436	4.074126850987245	0.2986081541047412	2.6256844661448966	True	False	True	False	False	False	0.0	0.002218622135885739
chr17_48116416_T_G_b38	0.0258127	7.735870319952567	7.7354333524996886	0	0	0	1	0	0	0	0	0	0	0	1	0	1	60.0	0.102	-0.8189439447991367	0.0	3.789696503898611	0.683607540580546	True	False	True	False	False	False	0.0	0.0022186011390532214
chr17_48116416_T_G_b38	0.0258127	7.735870319952567	7.7354333524996886	0	0	0	1	0	0	0	0	0	0	0	1	0	1	60.0	0.102	-0.8189439447991367	0.0	3.789696503898611	0.683607540580546	True	False	True	False	False	False	0.0	0.0022186011390532214
chr12_79395150_G_T_b38	0.00662875	7.111512116496157	10.09025753373598	0	0	0	0	0	0	0	0	0	0	0	0	0	1	40.0	0.0	-5.645345374721045	2.3304512299256475	-2.2057210256000346	0.0	True	False	True	False	False	False	0.0	0.0022186010278410283
chr2_27056145_A_G_b38	0.0127973	8.081165777725433	5.768320995793772	1	0	0	1	0	0	0	0	0	0	0	1	0	1	40.0	0.0	-4.166472398350003	3.4848293023671597	-4.1460936433797215	1.4407286445016112	False	True	True	False	False	False	0.1453	0.002218600675070705
chr2_27056145_A_G_b38	0.0127973	8.081165777725433	5.768320995793772	1	0	0	1	0	0	0	0	0	0	0	1	0	1	40.0	0.0	-4.166472398350003	3.4848293023671597	-4.1460936433797215	1.4407286445016112	False	True	True	False	False	False	0.1453	0.002218600675070705
chr2_27056145_A_G_b38	0.0127973	8.081165777725433	5.768320995793772	1	0	0	1	0	0	0	0	0	0	0	1	0	1	40.0	0.0	-4.166472398350003	3.4848293023671597	-4.1460936433797215	1.4407286445016112	False	True	True	False	False	False	0.1453	0.002218600675070705
chr2_27056145_A_G_b38	0.0127973	8.081165777725433	5.768320995793772	1	0	0	1	0	0	0	0	0	0	0	1	0	1	40.0	0.0	-4.166472398350003	3.4848293023671597	-4.1460936433797215	1.4407286445016112	False	True	True	False	False	False	0.1453	0.002218600675070705
chr2_27056145_A_G_b38	0.0127973	8.081165777725433	5.768320995793772	1	0	0	1	0	0	0	0	0	0	0	1	0	1	40.0	0.0	-4.166472398350003	3.4848293023671597	-4.1460936433797215	1.4407286445016112	False	True	True	False	False	False	0.1453	0.002218600675070705
chr1_11820684_A_T_b38	0.01759	8.310414994188292	4.564348191467836	1	0	0	0	0	1	0	0	1	1	0	1	0	1	60.0	0.001	-3.7294467861829856	0.0	-7.971125747453314	1.544400438310582	False	True	True	False	False	False	0.0	0.002218582487808802
chr1_11820684_A_T_b38	0.01759	8.310414994188292	4.564348191467836	1	0	0	0	0	1	0	0	1	1	0	1	0	1	60.0	0.001	-3.7294467861829856	0.0	-7.971125747453314	1.544400438310582	False	True	True	False	False	False	0.0	0.002218582487808802
chr1_11820684_A_T_b38	0.01759	8.310414994188292	4.564348191467836	1	0	0	0	0	1	0	0	1	1	0	1	0	1	60.0	0.001	-3.7294467861829856	0.0	-7.971125747453314	1.544400438310582	False	True	True	False	False	False	0.0	0.002218582487808802
chr1_11820684_A_T_b38	0.01759	8.310414994188292	4.564348191467836	1	0	0	0	0	1	0	0	1	1	0	1	0	1	60.0	0.001	-3.7294467861829856	0.0	-7.971125747453314	1.544400438310582	False	True	True	False	False	False	0.0	0.002218582487808802
chr1_11820684_A_T_b38	0.01759	8.310414994188292	4.564348191467836	1	0	0	0	0	1	0	0	1	1	0	1	0	1	60.0	0.001	-3.7294467861829856	0.0	-7.971125747453314	1.544400438310582	False	True	True	False	False	False	0.0	0.002218582487808802
chr5_133236851_G_T_b38	0.00312137	8.087640287778983	8.106212902619962	0	0	0	0	1	1	0	1	1	1	0	1	0	1	70.0	0.0	0.2225260001391114	0.0	-0.1658460585357772	0.0	True	False	True	False	False	False	0.0	0.0022185769622784127
chr9_108982491_A_C_b38	0.00101937	7.57353126274595	6.483107351457199	0	0	1	1	0	0	0	0	0	0	0	0	0	1	50.0	0.005	8.50420654077654	1.5966661298448646	1.2045672472606768	0.0	True	False	True	False	False	False	0.0	0.0022185702141390108
chr15_41455400_G_A_b38	0.0255725	7.728855823852543	7.7284157798410416	0	0	1	0	0	0	0	0	0	0	0	1	0	1	60.0	0.195	-5.037595843627359	0.0	-1.4740014160638069	0.0	True	False	True	False	False	False	0.0	0.002218565959111465
chr17_66097779_T_C_b38	0.0294359	7.085901464365611	7.045776576879511	0	0	1	0	0	0	0	0	0	0	0	1	0	1	20.0	0.008	-8.90781121918208	0.9872609270280588	5.347941115970443	0.0	True	False	True	False	False	False	0.0	0.002218562786446091
chr1_21844335_C_G_b38	0.00416027	7.755338812846501	3.6109179126442243	0	0	0	1	0	0	0	0	0	1	0	0	0	1	60.0	0.0	-4.613802868189972	0.5449191597345502	7.537363593822292	0.0	True	False	True	False	False	False	0.0	0.0022185570889614033
chr1_21844335_C_G_b38	0.00416027	7.755338812846501	3.6109179126442243	0	0	0	1	0	0	0	0	0	1	0	0	0	1	60.0	0.0	-4.613802868189972	0.5449191597345502	7.537363593822292	0.0	True	False	True	False	False	False	0.0	0.0022185570889614033
chr1_21844335_C_G_b38	0.00416027	7.755338812846501	3.6109179126442243	0	0	0	1	0	0	0	0	0	1	0	0	0	1	60.0	0.0	-4.613802868189972	0.5449191597345502	7.537363593822292	0.0	True	False	True	False	False	False	0.0	0.0022185570889614033
chr1_21844335_C_G_b38	0.00416027	7.755338812846501	3.6109179126442243	0	0	0	1	0	0	0	0	0	1	0	0	0	1	60.0	0.0	-4.613802868189972	0.5449191597345502	7.537363593822292	0.0	True	False	True	False	False	False	0.0	0.0022185570889614033
chr1_21844335_C_G_b38	0.00416027	7.755338812846501	3.6109179126442243	0	0	0	1	0	0	0	0	0	1	0	0	0	1	60.0	0.0	-4.613802868189972	0.5449191597345502	7.537363593822292	0.0	True	False	True	False	False	False	0.0	0.0022185570889614033
chr5_151126233_G_A_b38	0.00163472	8.315566483564277	5.1298987149230735	0	1	0	0	1	1	0	1	1	1	0	1	0	0	80.0	0.0	-2.9169883867547464	0.608393842189785	3.3122783690899524	0.0	True	False	True	False	False	False	0.0	0.002218543052184337
chr5_151126233_G_A_b38	0.00163472	8.315566483564277	5.1298987149230735	0	1	0	0	1	1	0	1	1	1	0	1	0	0	80.0	0.0	-2.9169883867547464	0.608393842189785	3.3122783690899524	0.0	True	False	True	False	False	False	0.0	0.002218543052184337
chr5_151126233_G_A_b38	0.00163472	8.315566483564277	5.1298987149230735	0	1	0	0	1	1	0	1	1	1	0	1	0	0	80.0	0.0	-2.9169883867547464	0.608393842189785	3.3122783690899524	0.0	True	False	True	False	False	False	0.0	0.002218543052184337
chr7_30848166_T_G_b38	0.00170282	7.735870319952567	7.7354333524996886	0	0	0	1	0	1	0	0	1	0	0	1	0	1	40.0	0.0	5.439652345866072	6.636879039000872	1.547055846459628	0.44670430777443193	True	False	True	False	False	False	0.0	0.002218542900081545
chr7_30848166_T_G_b38	0.00157346	7.735870319952567	7.7354333524996886	0	0	0	1	0	1	0	0	1	0	0	1	0	1	40.0	0.0	5.439652345866072	6.636879039000872	1.547055846459628	0.44670430777443193	True	False	True	False	False	False	0.0	0.002218542900081545
chr17_31200099_G_A_b38	0.00966158	7.234898420314831	5.777652323222656	0	0	0	0	0	0	0	0	0	0	0	1	0	1	60.0	0.0	-8.360958168314438	13.602551106986882	5.0974942738889055	0.06453500153462954	True	False	True	False	False	False	0.0	0.002218540813273548
chr17_31200099_G_A_b38	0.00141959	7.234898420314831	5.777652323222656	0	0	0	0	0	0	0	0	0	0	0	1	0	1	60.0	0.0	-8.360958168314438	13.602551106986882	5.0974942738889055	0.06453500153462954	True	False	True	False	False	False	0.0	0.002218540813273548
chr17_31200099_G_A_b38	0.00966158	7.234898420314831	5.777652323222656	0	0	0	0	0	0	0	0	0	0	0	1	0	1	60.0	0.0	-8.360958168314438	13.602551106986882	5.0974942738889055	0.06453500153462954	True	False	True	False	False	False	0.0	0.002218540813273548
chr17_31200099_G_A_b38	0.00141959	7.234898420314831	5.777652323222656	0	0	0	0	0	0	0	0	0	0	0	1	0	1	60.0	0.0	-8.360958168314438	13.602551106986882	5.0974942738889055	0.06453500153462954	True	False	True	False	False	False	0.0	0.002218540813273548
chr5_112864277_C_T_b38	0.0232113	7.478734825567875	5.056245805348308	0	0	0	0	0	0	0	0	0	1	0	1	0	1	40.0	0.0	-0.0127952581593439	1.8220310974931624	3.927169987037182	0.33627526971403654	True	False	True	False	False	False	0.0	0.002218536108805751
chr19_21402482_A_G_b38	0.01799	7.928045600874777	7.881182202227102	0	0	1	0	0	1	0	0	1	0	0	1	0	1	60.0	0.001	-5.435410227688581	5.8277130735932685	-2.073631005083016	0.0	True	False	True	False	False	False	0.0	0.0022185356302579905
chr5_37315634_C_T_b38	0.00879913	7.270312886079025	7.175489713624222	0	0	0	0	0	0	0	0	0	0	0	1	0	1	40.0	0.001	-6.116046850267453	0.0	3.215900874940246	0.0	True	False	True	False	False	False	0.0	0.0022185082115410153
chr5_37315634_C_T_b38	0.00260933	7.270312886079025	7.175489713624222	0	0	0	0	0	0	0	0	0	0	0	1	0	1	40.0	0.001	-6.116046850267453	0.0	3.215900874940246	0.0	True	False	True	False	False	False	0.0	0.0022185082115410153
chr5_37315634_C_T_b38	0.00879913	7.270312886079025	7.175489713624222	0	0	0	0	0	0	0	0	0	0	0	1	0	1	40.0	0.001	-6.116046850267453	0.0	3.215900874940246	0.0	True	False	True	False	False	False	0.0	0.0022185082115410153
chr5_37315634_C_T_b38	0.00260933	7.270312886079025	7.175489713624222	0	0	0	0	0	0	0	0	0	0	0	1	0	1	40.0	0.001	-6.116046850267453	0.0	3.215900874940246	0.0	True	False	True	False	False	False	0.0	0.0022185082115410153
chr5_37315634_C_T_b38	0.00260933	7.270312886079025	7.175489713624222	0	0	0	0	0	0	0	0	0	0	0	1	0	1	40.0	0.001	-6.116046850267453	0.0	3.215900874940246	0.0	True	False	True	False	False	False	0.0	0.0022185082115410153
chr5_37315634_C_T_b38	0.00879913	7.270312886079025	7.175489713624222	0	0	0	0	0	0	0	0	0	0	0	1	0	1	40.0	0.001	-6.116046850267453	0.0	3.215900874940246	0.0	True	False	True	False	False	False	0.0	0.0022185082115410153
chr5_37315634_C_T_b38	0.00879913	7.270312886079025	7.175489713624222	0	0	0	0	0	0	0	0	0	0	0	1	0	1	40.0	0.001	-6.116046850267453	0.0	3.215900874940246	0.0	True	False	True	False	False	False	0.0	0.0022185082115410153
chr5_37315634_C_T_b38	0.00260933	7.270312886079025	7.175489713624222	0	0	0	0	0	0	0	0	0	0	0	1	0	1	40.0	0.001	-6.116046850267453	0.0	3.215900874940246	0.0	True	False	True	False	False	False	0.0	0.0022185082115410153
chr6_33087270_A_G_b38	0.00349228	7.749753406274437	6.597145701886651	0	0	1	0	0	0	0	1	0	0	0	0	0	1	40.0	0.002	-3.5816604544098443	3.5916613947339338	3.1287023355516794	0.0	False	True	True	False	False	False	0.0	0.0022184782632016604
chr6_33087270_A_G_b38	0.00111489	7.749753406274437	6.597145701886651	0	0	1	0	0	0	0	1	0	0	0	0	0	1	40.0	0.002	-3.5816604544098443	3.5916613947339338	3.1287023355516794	0.0	False	True	True	False	False	False	0.0	0.0022184782632016604
chr6_33087270_A_G_b38	0.00349228	7.749753406274437	6.597145701886651	0	0	1	0	0	0	0	1	0	0	0	0	0	1	40.0	0.002	-3.5816604544098443	3.5916613947339338	3.1287023355516794	0.0	False	True	True	False	False	False	0.0	0.0022184782632016604
chr6_33087270_A_G_b38	0.00349228	7.749753406274437	6.597145701886651	0	0	1	0	0	0	0	1	0	0	0	0	0	1	40.0	0.002	-3.5816604544098443	3.5916613947339338	3.1287023355516794	0.0	False	True	True	False	False	False	0.0	0.0022184782632016604
chr6_33087270_A_G_b38	0.00111489	7.749753406274437	6.597145701886651	0	0	1	0	0	0	0	1	0	0	0	0	0	1	40.0	0.002	-3.5816604544098443	3.5916613947339338	3.1287023355516794	0.0	False	True	True	False	False	False	0.0	0.0022184782632016604
chr6_33087270_A_G_b38	0.00111489	7.749753406274437	6.597145701886651	0	0	1	0	0	0	0	1	0	0	0	0	0	1	40.0	0.002	-3.5816604544098443	3.5916613947339338	3.1287023355516794	0.0	False	True	True	False	False	False	0.0	0.0022184782632016604
chr6_33087270_A_G_b38	0.00349228	7.749753406274437	6.597145701886651	0	0	1	0	0	0	0	1	0	0	0	0	0	1	40.0	0.002	-3.5816604544098443	3.5916613947339338	3.1287023355516794	0.0	False	True	True	False	False	False	0.0	0.0022184782632016604
chr6_33087270_A_G_b38	0.00111489	7.749753406274437	6.597145701886651	0	0	1	0	0	0	0	1	0	0	0	0	0	1	40.0	0.002	-3.5816604544098443	3.5916613947339338	3.1287023355516794	0.0	False	True	True	False	False	False	0.0	0.0022184782632016604
chr19_14738125_C_T_b38	0.00984795	7.540090320145325	7.540090320145325	0	0	1	1	0	0	0	0	0	0	0	0	0	1	40.0	0.163	5.866800662365307	4.877844627345746	-3.526735279956789	0.0	True	False	True	False	False	False	0.0	0.0022184764238008968
chr22_40274890_A_G_b38	0.0218815	7.290292882446597	7.1631723908466425	0	0	0	0	0	1	0	0	1	0	0	1	0	1	30.0	0.0	-7.689678639314886	4.864393081386369	11.358842273621793	7.9548615365869	True	False	True	False	False	False	0.0	0.002218468012294084
chr22_40274890_A_G_b38	0.0218815	7.290292882446597	7.1631723908466425	0	0	0	0	0	1	0	0	1	0	0	1	0	1	30.0	0.0	-7.689678639314886	4.864393081386369	11.358842273621793	7.9548615365869	True	False	True	False	False	False	0.0	0.002218468012294084
chr11_9438365_G_C_b38	0.00168682	7.739359202689098	4.394449154672439	0	0	0	0	0	0	0	0	0	0	0	1	0	1	60.0	0.116	-0.0943567631847321	3.251582021016408	-0.6699953585481779	1.797139758533504	True	False	True	False	False	False	0.0	0.002218461916335873
chr13_102789901_C_A_b38	0.00384257	7.63433723562832	6.523562306149512	0	0	1	1	0	1	0	0	1	0	0	0	0	1	40.0	0.0	5.065457638251529	1.9650002254892431	0.5755622597405008	0.0	True	False	True	False	False	False	0.0	0.0022184581604661863
chr13_102789901_C_A_b38	0.00384257	7.63433723562832	6.523562306149512	0	0	1	1	0	1	0	0	1	0	0	0	0	1	40.0	0.0	5.065457638251529	1.9650002254892431	0.5755622597405008	0.0	True	False	True	False	False	False	0.0	0.0022184581604661863
chr13_102789901_C_A_b38	0.0213885	7.63433723562832	6.523562306149512	0	0	1	1	0	1	0	0	1	0	0	0	0	1	40.0	0.0	5.065457638251529	1.9650002254892431	0.5755622597405008	0.0	True	False	True	False	False	False	0.0	0.0022184581604661863
chr13_102789901_C_A_b38	0.00384257	7.63433723562832	6.523562306149512	0	0	1	1	0	1	0	0	1	0	0	0	0	1	40.0	0.0	5.065457638251529	1.9650002254892431	0.5755622597405008	0.0	True	False	True	False	False	False	0.0	0.0022184581604661863
chr13_102789901_C_A_b38	0.0213885	7.63433723562832	6.523562306149512	0	0	1	1	0	1	0	0	1	0	0	0	0	1	40.0	0.0	5.065457638251529	1.9650002254892431	0.5755622597405008	0.0	True	False	True	False	False	False	0.0	0.0022184581604661863
chr13_102789901_C_A_b38	0.0213885	7.63433723562832	6.523562306149512	0	0	1	1	0	1	0	0	1	0	0	0	0	1	40.0	0.0	5.065457638251529	1.9650002254892431	0.5755622597405008	0.0	True	False	True	False	False	False	0.0	0.0022184581604661863
chr17_39436346_G_A_b38	0.00498555	7.614312146452	7.614312146452	0	0	0	0	0	0	0	0	0	1	0	0	0	1	60.0	0.006	-7.431580433111882	0.3291588648592887	4.909626740814261	1.0184351180129951	True	False	True	False	False	False	0.0	0.0022184514662701082
chr11_66238006_A_G_b38	0.00593818	8.201934351194222	6.234410725718371	0	0	0	1	1	1	0	1	1	1	0	1	0	1	60.0	0.0	-8.15227486200642	0.0	7.476355877951342	2.9527687315229443	True	False	True	False	False	False	0.0	0.0022184403216917387
chr11_66238006_A_G_b38	0.00593818	8.201934351194222	6.234410725718371	0	0	0	1	1	1	0	1	1	1	0	1	0	1	60.0	0.0	-8.15227486200642	0.0	7.476355877951342	2.9527687315229443	True	False	True	False	False	False	0.0	0.0022184403216917387
chr11_66238006_A_G_b38	0.00593818	8.201934351194222	6.234410725718371	0	0	0	1	1	1	0	1	1	1	0	1	0	1	60.0	0.0	-8.15227486200642	0.0	7.476355877951342	2.9527687315229443	True	False	True	False	False	False	0.0	0.0022184403216917387
chr12_105192871_A_G_b38	0.00600931	7.875119281040293	7.779048644925556	0	0	0	0	1	1	0	1	1	1	0	1	0	1	40.0	0.0	-7.062053794351066	0.0	6.002450933562002	0.0	True	False	True	False	False	False	0.0	0.002218427792914049
chr12_105192871_A_G_b38	0.00600931	7.875119281040293	7.779048644925556	0	0	0	0	1	1	0	1	1	1	0	1	0	1	40.0	0.0	-7.062053794351066	0.0	6.002450933562002	0.0	True	False	True	False	False	False	0.0	0.002218427792914049
chr3_100740385_C_T_b38	0.00269836	8.207946941048617	7.645397699428633	0	0	1	1	1	1	0	1	1	0	0	1	0	1	60.0	0.0	-10.497917002237646	0.0	2.2104771039146485	0.0	True	False	True	False	False	False	0.0	0.002218423054786114
chr3_100740385_C_T_b38	0.00408539	8.207946941048617	7.645397699428633	0	0	1	1	1	1	0	1	1	0	0	1	0	1	60.0	0.0	-10.497917002237646	0.0	2.2104771039146485	0.0	True	False	True	False	False	False	0.0	0.002218423054786114
chr3_100740385_C_T_b38	0.10158	8.207946941048617	7.645397699428633	0	0	1	1	1	1	0	1	1	0	0	1	0	1	60.0	0.0	-10.497917002237646	0.0	2.2104771039146485	0.0	True	False	True	False	False	False	0.0	0.002218423054786114
chr3_100740385_C_T_b38	0.00408539	8.207946941048617	7.645397699428633	0	0	1	1	1	1	0	1	1	0	0	1	0	1	60.0	0.0	-10.497917002237646	0.0	2.2104771039146485	0.0	True	False	True	False	False	False	0.0	0.002218423054786114
chr3_100740385_C_T_b38	0.10158	8.207946941048617	7.645397699428633	0	0	1	1	1	1	0	1	1	0	0	1	0	1	60.0	0.0	-10.497917002237646	0.0	2.2104771039146485	0.0	True	False	True	False	False	False	0.0	0.002218423054786114
chr3_100740385_C_T_b38	0.00269836	8.207946941048617	7.645397699428633	0	0	1	1	1	1	0	1	1	0	0	1	0	1	60.0	0.0	-10.497917002237646	0.0	2.2104771039146485	0.0	True	False	True	False	False	False	0.0	0.002218423054786114
chr3_100740385_C_T_b38	0.00269836	8.207946941048617	7.645397699428633	0	0	1	1	1	1	0	1	1	0	0	1	0	1	60.0	0.0	-10.497917002237646	0.0	2.2104771039146485	0.0	True	False	True	False	False	False	0.0	0.002218423054786114
chr3_100740385_C_T_b38	0.10158	8.207946941048617	7.645397699428633	0	0	1	1	1	1	0	1	1	0	0	1	0	1	60.0	0.0	-10.497917002237646	0.0	2.2104771039146485	0.0	True	False	True	False	False	False	0.0	0.002218423054786114
chr3_100740385_C_T_b38	0.00408539	8.207946941048617	7.645397699428633	0	0	1	1	1	1	0	1	1	0	0	1	0	1	60.0	0.0	-10.497917002237646	0.0	2.2104771039146485	0.0	True	False	True	False	False	False	0.0	0.002218423054786114
chr12_20903033_C_T_b38	0.00504001	7.356918242356021	6.55250788703459	0	0	0	0	1	0	0	0	0	0	0	0	0	0	60.0	0.341	-8.925192061591655	2.750365968806296	0.960312194208072	0.48678160027046163	True	False	True	False	False	False	0.0	0.0022184077018922188
chr6_31273339_C_T_b38	0.0189528	8.08794755464267	7.098375638590786	0	0	1	1	0	1	1	1	1	1	0	1	1	0	60.0	0.0	5.502614791475847	4.172266077689715	-16.02117128544358	1.3751731998371142	True	False	True	False	False	False	0.0	0.0022183723450836007
chr6_31273339_C_T_b38	0.0189528	8.08794755464267	7.098375638590786	0	0	1	1	0	1	1	1	1	1	0	1	1	0	60.0	0.0	5.502614791475847	4.172266077689715	-16.02117128544358	1.3751731998371142	True	False	True	False	False	False	0.0	0.0022183723450836007
chr19_1858282_G_A_b38	0.00160958	8.167068178341237	8.167068178341237	0	0	0	0	0	1	0	1	1	1	0	1	1	1	60.0	0.0	-2.7424400751564506	0.0	1.1147155202303978	0.6452338630717946	True	False	True	False	False	False	0.0	0.002218366984067115
chr1_183127533_C_T_b38	0.00848232	7.667158255319148	4.867534450455582	0	0	0	1	0	1	0	0	1	1	0	1	0	1	40.0	0.0	-0.6324375054759788	0.0	3.470983405950328	0.3345812615949768	True	False	True	False	False	False	0.0	0.002218355501870542
chr1_183127533_C_T_b38	0.00848232	7.667158255319148	4.867534450455582	0	0	0	1	0	1	0	0	1	1	0	1	0	1	40.0	0.0	-0.6324375054759788	0.0	3.470983405950328	0.3345812615949768	True	False	True	False	False	False	0.0	0.002218355501870542
chr1_183127533_C_T_b38	0.00848232	7.667158255319148	4.867534450455582	0	0	0	1	0	1	0	0	1	1	0	1	0	1	40.0	0.0	-0.6324375054759788	0.0	3.470983405950328	0.3345812615949768	True	False	True	False	False	False	0.0	0.002218355501870542
chr1_183127533_C_T_b38	0.00848232	7.667158255319148	4.867534450455582	0	0	0	1	0	1	0	0	1	1	0	1	0	1	40.0	0.0	-0.6324375054759788	0.0	3.470983405950328	0.3345812615949768	True	False	True	False	False	False	0.0	0.002218355501870542
chr1_183127533_C_T_b38	0.00866781	7.667158255319148	4.867534450455582	0	0	0	1	0	1	0	0	1	1	0	1	0	1	40.0	0.0	-0.6324375054759788	0.0	3.470983405950328	0.3345812615949768	True	False	True	False	False	False	0.0	0.002218355501870542
chr1_183127533_C_T_b38	0.00874461	7.667158255319148	4.867534450455582	0	0	0	1	0	1	0	0	1	1	0	1	0	1	40.0	0.0	-0.6324375054759788	0.0	3.470983405950328	0.3345812615949768	True	False	True	False	False	False	0.0	0.002218355501870542
chr1_183127533_C_T_b38	0.00874461	7.667158255319148	4.867534450455582	0	0	0	1	0	1	0	0	1	1	0	1	0	1	40.0	0.0	-0.6324375054759788	0.0	3.470983405950328	0.3345812615949768	True	False	True	False	False	False	0.0	0.002218355501870542
chr1_183127533_C_T_b38	0.00866781	7.667158255319148	4.867534450455582	0	0	0	1	0	1	0	0	1	1	0	1	0	1	40.0	0.0	-0.6324375054759788	0.0	3.470983405950328	0.3345812615949768	True	False	True	False	False	False	0.0	0.002218355501870542
chr1_183127533_C_T_b38	0.00874461	7.667158255319148	4.867534450455582	0	0	0	1	0	1	0	0	1	1	0	1	0	1	40.0	0.0	-0.6324375054759788	0.0	3.470983405950328	0.3345812615949768	True	False	True	False	False	False	0.0	0.002218355501870542
chr1_183127533_C_T_b38	0.00874461	7.667158255319148	4.867534450455582	0	0	0	1	0	1	0	0	1	1	0	1	0	1	40.0	0.0	-0.6324375054759788	0.0	3.470983405950328	0.3345812615949768	True	False	True	False	False	False	0.0	0.002218355501870542
chr1_183127533_C_T_b38	0.00866781	7.667158255319148	4.867534450455582	0	0	0	1	0	1	0	0	1	1	0	1	0	1	40.0	0.0	-0.6324375054759788	0.0	3.470983405950328	0.3345812615949768	True	False	True	False	False	False	0.0	0.002218355501870542
chr1_183127533_C_T_b38	0.00866781	7.667158255319148	4.867534450455582	0	0	0	1	0	1	0	0	1	1	0	1	0	1	40.0	0.0	-0.6324375054759788	0.0	3.470983405950328	0.3345812615949768	True	False	True	False	False	False	0.0	0.002218355501870542
chr1_183127533_C_T_b38	0.00866781	7.667158255319148	4.867534450455582	0	0	0	1	0	1	0	0	1	1	0	1	0	1	40.0	0.0	-0.6324375054759788	0.0	3.470983405950328	0.3345812615949768	True	False	True	False	False	False	0.0	0.002218355501870542
chr1_183127533_C_T_b38	0.00848232	7.667158255319148	4.867534450455582	0	0	0	1	0	1	0	0	1	1	0	1	0	1	40.0	0.0	-0.6324375054759788	0.0	3.470983405950328	0.3345812615949768	True	False	True	False	False	False	0.0	0.002218355501870542
chr1_183127533_C_T_b38	0.00874461	7.667158255319148	4.867534450455582	0	0	0	1	0	1	0	0	1	1	0	1	0	1	40.0	0.0	-0.6324375054759788	0.0	3.470983405950328	0.3345812615949768	True	False	True	False	False	False	0.0	0.002218355501870542
chr17_47960241_G_A_b38	0.0187821	8.245384468120747	8.931816237309167	0	0	1	1	1	1	0	1	1	1	0	1	0	0	60.0	0.0	-2.39554244619288	0.0	-1.702261643117268	0.0	True	False	True	False	False	False	0.0	0.002218354940534127
chr1_37981594_C_T_b38	0.00153356	7.6638772587034705	4.90527477843843	0	0	1	1	0	0	0	0	0	0	0	1	0	1	50.0	0.001	-3.012644565968618	0.6963023398698485	3.435243745628995	0.0	True	False	True	False	False	False	0.0	0.0022183537352870536
chr1_37981594_C_T_b38	0.00237676	7.6638772587034705	4.90527477843843	0	0	1	1	0	0	0	0	0	0	0	1	0	1	50.0	0.001	-3.012644565968618	0.6963023398698485	3.435243745628995	0.0	True	False	True	False	False	False	0.0	0.0022183537352870536
chr1_37981594_C_T_b38	0.00153356	7.6638772587034705	4.90527477843843	0	0	1	1	0	0	0	0	0	0	0	1	0	1	50.0	0.001	-3.012644565968618	0.6963023398698485	3.435243745628995	0.0	True	False	True	False	False	False	0.0	0.0022183537352870536
chr1_37981594_C_T_b38	0.00237676	7.6638772587034705	4.90527477843843	0	0	1	1	0	0	0	0	0	0	0	1	0	1	50.0	0.001	-3.012644565968618	0.6963023398698485	3.435243745628995	0.0	True	False	True	False	False	False	0.0	0.0022183537352870536
chr1_37981594_C_T_b38	0.00237676	7.6638772587034705	4.90527477843843	0	0	1	1	0	0	0	0	0	0	0	1	0	1	50.0	0.001	-3.012644565968618	0.6963023398698485	3.435243745628995	0.0	True	False	True	False	False	False	0.0	0.0022183537352870536
chr1_37981594_C_T_b38	0.00153356	7.6638772587034705	4.90527477843843	0	0	1	1	0	0	0	0	0	0	0	1	0	1	50.0	0.001	-3.012644565968618	0.6963023398698485	3.435243745628995	0.0	True	False	True	False	False	False	0.0	0.0022183537352870536
chr1_37981594_C_T_b38	0.00153356	7.6638772587034705	4.90527477843843	0	0	1	1	0	0	0	0	0	0	0	1	0	1	50.0	0.001	-3.012644565968618	0.6963023398698485	3.435243745628995	0.0	True	False	True	False	False	False	0.0	0.0022183537352870536
chr1_37981594_C_T_b38	0.00237676	7.6638772587034705	4.90527477843843	0	0	1	1	0	0	0	0	0	0	0	1	0	1	50.0	0.001	-3.012644565968618	0.6963023398698485	3.435243745628995	0.0	True	False	True	False	False	False	0.0	0.0022183537352870536
chr1_156913423_C_A_b38	0.00217995	8.13593277200489	3.5263605246161616	0	0	1	0	1	1	1	1	1	0	0	1	0	1	70.0	0.0	-8.080689158822999	0.0	2.335648032213733	0.19865853495845442	False	True	True	False	False	False	0.0	0.002218350514355228
chr1_156913423_C_A_b38	0.00217995	8.13593277200489	3.5263605246161616	0	0	1	0	1	1	1	1	1	0	0	1	0	1	70.0	0.0	-8.080689158822999	0.0	2.335648032213733	0.19865853495845442	False	True	True	False	False	False	0.0	0.002218350514355228
chr1_156913423_C_A_b38	0.00217995	8.13593277200489	3.5263605246161616	0	0	1	0	1	1	1	1	1	0	0	1	0	1	70.0	0.0	-8.080689158822999	0.0	2.335648032213733	0.19865853495845442	False	True	True	False	False	False	0.0	0.002218350514355228
chr1_156913423_C_A_b38	0.00217995	8.13593277200489	3.5263605246161616	0	0	1	0	1	1	1	1	1	0	0	1	0	1	70.0	0.0	-8.080689158822999	0.0	2.335648032213733	0.19865853495845442	False	True	True	False	False	False	0.0	0.002218350514355228
chr1_156913423_C_A_b38	0.00217995	8.13593277200489	3.5263605246161616	0	0	1	0	1	1	1	1	1	0	0	1	0	1	70.0	0.0	-8.080689158822999	0.0	2.335648032213733	0.19865853495845442	False	True	True	False	False	False	0.0	0.002218350514355228
chr1_156913423_C_A_b38	0.00217995	8.13593277200489	3.5263605246161616	0	0	1	0	1	1	1	1	1	0	0	1	0	1	70.0	0.0	-8.080689158822999	0.0	2.335648032213733	0.19865853495845442	False	True	True	False	False	False	0.0	0.002218350514355228
chr9_454608_T_C_b38	0.00640991	7.559038255443384	7.820840879907344	0	0	1	0	0	0	0	0	0	0	0	1	0	1	50.0	0.025	-10.76985595384335	0.0	-0.2736290367527942	0.722537711369327	True	False	True	False	False	False	0.0	0.0022183462103231894
chr7_23119904_C_G_b38	0.00114236	7.57095858316901	7.57095858316901	0	0	0	1	0	0	0	0	0	0	0	0	0	0	20.0	0.789	8.970598058622706	10.053859518321069	1.2944446683407165	0.0	True	False	True	False	False	False	0.0	0.0022183392999247553
chr8_47263470_T_A_b38	0.00537635	7.8160138391590275	7.8160138391590275	0	0	0	0	0	0	0	0	0	0	0	1	0	0	80.0	0.001	-6.114412653001801	0.5052819384507012	6.233007960066004	0.0	True	False	True	False	False	False	0.0	0.0022183325971821405
chr8_47263470_T_A_b38	0.00537635	7.8160138391590275	7.8160138391590275	0	0	0	0	0	0	0	0	0	0	0	1	0	0	80.0	0.001	-6.114412653001801	0.5052819384507012	6.233007960066004	0.0	True	False	True	False	False	False	0.0	0.0022183325971821405
chr12_3694721_G_A_b38	0.00100101	7.747164966520335	7.62608275807238	0	0	0	0	0	0	0	0	0	0	0	1	0	1	70.0	0.0	-7.585457363765793	0.0	2.7548871667695067	0.0	True	False	True	False	False	False	0.0	0.0022183201028856043
chr22_44155300_C_A_b38	0.0055717	7.894690850425624	7.423568444259167	0	0	1	1	1	0	0	0	0	1	0	1	0	1	70.0	0.0	1.4138658369710486	1.4260446682744168	-1.2826904013603198	0.0	True	False	True	False	False	False	0.0	0.002218311175376252
chr22_44155300_C_A_b38	0.0138731	7.894690850425624	7.423568444259167	0	0	1	1	1	0	0	0	0	1	0	1	0	1	70.0	0.0	1.4138658369710486	1.4260446682744168	-1.2826904013603198	0.0	True	False	True	False	False	False	0.0	0.002218311175376252
chr19_14748292_G_C_b38	0.00434199	7.242082359256962	7.193685818395112	0	0	0	0	0	0	0	0	0	0	0	0	0	1	40.0	0.02	-6.995875621171426	0.0	5.998225289451852	0.0	True	False	True	False	False	False	0.0	0.0022183061531033045
chr11_72225532_G_T_b38	0.0126753	8.294049640102028	5.905361848054571	0	0	0	1	1	1	1	1	1	1	1	1	0	0	50.0	0.0	6.907540410931675	0.0	4.186072952855852	1.5540879006719162	True	False	True	False	False	False	0.2261	0.002218305753590793
chr11_72225532_G_T_b38	0.0126753	8.294049640102028	5.905361848054571	0	0	0	1	1	1	1	1	1	1	1	1	0	0	50.0	0.0	6.907540410931675	0.0	4.186072952855852	1.5540879006719162	True	False	True	False	False	False	0.2261	0.002218305753590793
chr11_72225532_G_T_b38	0.0126753	8.294049640102028	5.905361848054571	0	0	0	1	1	1	1	1	1	1	1	1	0	0	50.0	0.0	6.907540410931675	0.0	4.186072952855852	1.5540879006719162	True	False	True	False	False	False	0.2261	0.002218305753590793
chr11_72225532_G_T_b38	0.0126753	8.294049640102028	5.905361848054571	0	0	0	1	1	1	1	1	1	1	1	1	0	0	50.0	0.0	6.907540410931675	0.0	4.186072952855852	1.5540879006719162	True	False	True	False	False	False	0.2261	0.002218305753590793
chr17_7815177_T_C_b38	0.00114788	7.351799869057777	7.2399325913204695	0	0	0	0	0	0	0	0	0	0	0	0	0	0	60.0	0.0	6.864429656252652	0.0	5.7330072552741385	0.0	True	False	True	False	False	False	0.0	0.0022182944091525586
chr17_45093786_C_T_b38	0.00969147	7.824046010856292	2.8903717578961645	0	1	0	1	1	1	0	0	1	1	0	1	1	1	60.0	1.0	-0.3759667082614763	0.0	-0.4294045331218541	0.0	False	True	True	False	False	False	0.0	0.0022182913881998462
chr17_45093786_C_T_b38	0.00243199	7.824046010856292	2.8903717578961645	0	1	0	1	1	1	0	0	1	1	0	1	1	1	60.0	1.0	-0.3759667082614763	0.0	-0.4294045331218541	0.0	False	True	True	False	False	False	0.0	0.0022182913881998462
chr7_2004208_C_T_b38	0.067491	7.643961949002529	7.643961949002529	0	1	0	0	0	0	0	0	0	1	0	1	0	1	60.0	0.0	-10.503422539837684	0.0	1.7090836541497794	0.0	True	False	True	False	False	False		0.002218286580212725
chr1_62040057_A_G_b38	0.0802579	7.605392364814935	6.853299093186078	0	0	0	0	0	1	0	0	1	0	0	1	0	0	60.0	0.042	1.987120435550331	0.0	-4.14497141406909	1.7845612340907024	True	False	True	False	False	False	0.0	0.0022182834648665764
chr6_33579663_G_C_b38	0.00334449	7.663407664893479	5.8916442118257715	0	0	0	1	1	1	1	1	1	1	0	1	0	0	40.0	0.008	-3.824848896688781	0.0	-1.1141027894367284	0.0	True	False	True	False	False	False	0.0	0.002218282911329366
chr6_33579663_G_C_b38	0.00334449	7.663407664893479	5.8916442118257715	0	0	0	1	1	1	1	1	1	1	0	1	0	0	40.0	0.008	-3.824848896688781	0.0	-1.1141027894367284	0.0	True	False	True	False	False	False	0.0	0.002218282911329366
chr6_33579663_G_C_b38	0.00334449	7.663407664893479	5.8916442118257715	0	0	0	1	1	1	1	1	1	1	0	1	0	0	40.0	0.008	-3.824848896688781	0.0	-1.1141027894367284	0.0	True	False	True	False	False	False	0.0	0.002218282911329366
chr6_33579663_G_C_b38	0.00334449	7.663407664893479	5.8916442118257715	0	0	0	1	1	1	1	1	1	1	0	1	0	0	40.0	0.008	-3.824848896688781	0.0	-1.1141027894367284	0.0	True	False	True	False	False	False	0.0	0.002218282911329366
chr6_33579663_G_C_b38	0.00334449	7.663407664893479	5.8916442118257715	0	0	0	1	1	1	1	1	1	1	0	1	0	0	40.0	0.008	-3.824848896688781	0.0	-1.1141027894367284	0.0	True	False	True	False	False	False	0.0	0.002218282911329366
chr6_110634456_G_A_b38	0.0195619	7.738923757439457	7.738923757439457	0	0	1	0	0	0	0	0	0	0	0	0	0	1	60.0	0.701	5.54259853767906	0.0	-6.7760598956652345	0.0	True	False	True	False	False	False	0.0	0.0022182740625299505
chr10_80289222_C_T_b38	0.00161617	8.219056661060598	4.709530201312334	0	0	0	1	0	1	0	1	1	1	0	1	0	1	40.0	0.014	8.569905847467231	5.6430167844809445	0.4006078780515594	0.0	True	False	True	False	False	False	0.0	0.0022182681482023764
chr17_4099069_C_A_b38	0.0167239	7.7706452341291765	7.7706452341291765	0	0	0	1	0	1	0	1	1	0	0	1	1	1	40.0	0.0	-8.968042542996908	0.0	-2.389790698075892	0.0	True	False	True	False	False	False	0.0	0.002218266401247742
chr3_42196650_G_T_b38	0.00302249	7.52131798019924	7.444248649496705	0	0	0	0	0	1	0	0	1	1	0	1	0	1	60.0	0.003	-9.129625740691193	11.516665698874236	1.5378545805970347	0.26134271299318357	True	False	True	False	False	False	0.0	0.0022182657851857334
chr3_42196650_G_T_b38	0.00302249	7.52131798019924	7.444248649496705	0	0	0	0	0	1	0	0	1	1	0	1	0	1	60.0	0.003	-9.129625740691193	11.516665698874236	1.5378545805970347	0.26134271299318357	True	False	True	False	False	False	0.0	0.0022182657851857334
chr3_42196650_G_T_b38	0.0022366	7.52131798019924	7.444248649496705	0	0	0	0	0	1	0	0	1	1	0	1	0	1	60.0	0.003	-9.129625740691193	11.516665698874236	1.5378545805970347	0.26134271299318357	True	False	True	False	False	False	0.0	0.0022182657851857334
chr3_42196650_G_T_b38	0.00164321	7.52131798019924	7.444248649496705	0	0	0	0	0	1	0	0	1	1	0	1	0	1	60.0	0.003	-9.129625740691193	11.516665698874236	1.5378545805970347	0.26134271299318357	True	False	True	False	False	False	0.0	0.0022182657851857334
chr3_42196650_G_T_b38	0.00302249	7.52131798019924	7.444248649496705	0	0	0	0	0	1	0	0	1	1	0	1	0	1	60.0	0.003	-9.129625740691193	11.516665698874236	1.5378545805970347	0.26134271299318357	True	False	True	False	False	False	0.0	0.0022182657851857334
chr3_42196650_G_T_b38	0.0022366	7.52131798019924	7.444248649496705	0	0	0	0	0	1	0	0	1	1	0	1	0	1	60.0	0.003	-9.129625740691193	11.516665698874236	1.5378545805970347	0.26134271299318357	True	False	True	False	False	False	0.0	0.0022182657851857334
chr3_42196650_G_T_b38	0.0022366	7.52131798019924	7.444248649496705	0	0	0	0	0	1	0	0	1	1	0	1	0	1	60.0	0.003	-9.129625740691193	11.516665698874236	1.5378545805970347	0.26134271299318357	True	False	True	False	False	False	0.0	0.0022182657851857334
chr3_42196650_G_T_b38	0.0022366	7.52131798019924	7.444248649496705	0	0	0	0	0	1	0	0	1	1	0	1	0	1	60.0	0.003	-9.129625740691193	11.516665698874236	1.5378545805970347	0.26134271299318357	True	False	True	False	False	False	0.0	0.0022182657851857334
chr3_42196650_G_T_b38	0.00164321	7.52131798019924	7.444248649496705	0	0	0	0	0	1	0	0	1	1	0	1	0	1	60.0	0.003	-9.129625740691193	11.516665698874236	1.5378545805970347	0.26134271299318357	True	False	True	False	False	False	0.0	0.0022182657851857334
chr3_42196650_G_T_b38	0.00302249	7.52131798019924	7.444248649496705	0	0	0	0	0	1	0	0	1	1	0	1	0	1	60.0	0.003	-9.129625740691193	11.516665698874236	1.5378545805970347	0.26134271299318357	True	False	True	False	False	False	0.0	0.0022182657851857334
chr3_42196650_G_T_b38	0.00164321	7.52131798019924	7.444248649496705	0	0	0	0	0	1	0	0	1	1	0	1	0	1	60.0	0.003	-9.129625740691193	11.516665698874236	1.5378545805970347	0.26134271299318357	True	False	True	False	False	False	0.0	0.0022182657851857334
chr3_42196650_G_T_b38	0.00164321	7.52131798019924	7.444248649496705	0	0	0	0	0	1	0	0	1	1	0	1	0	1	60.0	0.003	-9.129625740691193	11.516665698874236	1.5378545805970347	0.26134271299318357	True	False	True	False	False	False	0.0	0.0022182657851857334
chr10_125893653_C_T_b38	0.0205531	7.850103545175582	7.84971375760487	0	0	0	1	0	1	0	1	1	0	0	0	0	1	30.0	0.0	-0.5736302783724597	4.912160283187682	10.706487633165324	8.366759328335178	True	False	True	False	False	False	0.0	0.002218263253608511
chr4_22436307_T_C_b38	0.00128115	7.644440761556566	4.890349128221754	0	0	1	0	0	1	0	0	1	0	0	1	0	1	40.0	0.0	-10.476320298536956	4.5867677572267045	6.124856362094604	0.2862992851639774	True	False	True	False	False	False	0.0	0.002218254991179083
chr4_22436307_T_C_b38	0.0174786	7.644440761556566	4.890349128221754	0	0	1	0	0	1	0	0	1	0	0	1	0	1	40.0	0.0	-10.476320298536956	4.5867677572267045	6.124856362094604	0.2862992851639774	True	False	True	False	False	False	0.0	0.002218254991179083
chr4_22436307_T_C_b38	0.0174786	7.644440761556566	4.890349128221754	0	0	1	0	0	1	0	0	1	0	0	1	0	1	40.0	0.0	-10.476320298536956	4.5867677572267045	6.124856362094604	0.2862992851639774	True	False	True	False	False	False	0.0	0.002218254991179083
chr4_22436307_T_C_b38	0.00128115	7.644440761556566	4.890349128221754	0	0	1	0	0	1	0	0	1	0	0	1	0	1	40.0	0.0	-10.476320298536956	4.5867677572267045	6.124856362094604	0.2862992851639774	True	False	True	False	False	False	0.0	0.002218254991179083
chr4_22436307_T_C_b38	0.00128115	7.644440761556566	4.890349128221754	0	0	1	0	0	1	0	0	1	0	0	1	0	1	40.0	0.0	-10.476320298536956	4.5867677572267045	6.124856362094604	0.2862992851639774	True	False	True	False	False	False	0.0	0.002218254991179083
chr4_22436307_T_C_b38	0.0174786	7.644440761556566	4.890349128221754	0	0	1	0	0	1	0	0	1	0	0	1	0	1	40.0	0.0	-10.476320298536956	4.5867677572267045	6.124856362094604	0.2862992851639774	True	False	True	False	False	False	0.0	0.002218254991179083
chr1_31263276_T_C_b38	0.0396496	7.466227556215481	3.4965075614664802	0	0	1	0	0	0	0	0	0	0	0	0	0	1	40.0	1.0	-4.3076134598700495	0.0	3.767057981109126	0.0	False	True	True	False	False	False	0.0	0.002218250642574954
chr1_31263276_T_C_b38	0.0396496	7.466227556215481	3.4965075614664802	0	0	1	0	0	0	0	0	0	0	0	0	0	1	40.0	1.0	-4.3076134598700495	0.0	3.767057981109126	0.0	False	True	True	False	False	False	0.0	0.002218250642574954
chr1_31263276_T_C_b38	0.0994418	7.466227556215481	3.4965075614664802	0	0	1	0	0	0	0	0	0	0	0	0	0	1	40.0	1.0	-4.3076134598700495	0.0	3.767057981109126	0.0	False	True	True	False	False	False	0.0	0.002218250642574954
chr1_31263276_T_C_b38	0.0994418	7.466227556215481	3.4965075614664802	0	0	1	0	0	0	0	0	0	0	0	0	0	1	40.0	1.0	-4.3076134598700495	0.0	3.767057981109126	0.0	False	True	True	False	False	False	0.0	0.002218250642574954
chr3_64541266_A_C_b38	0.00120818	7.6324011266014535	3.6635616461296463	0	0	0	1	0	1	0	0	1	0	0	0	0	1	50.0	0.0	-4.293524430420657	12.171587666103065	9.916178159937305	0.0	True	False	True	False	False	False	0.0	0.0022182471291139756
chr3_64541266_A_C_b38	0.00591314	7.6324011266014535	3.6635616461296463	0	0	0	1	0	1	0	0	1	0	0	0	0	1	50.0	0.0	-4.293524430420657	12.171587666103065	9.916178159937305	0.0	True	False	True	False	False	False	0.0	0.0022182471291139756
chr3_64541266_A_C_b38	0.00591314	7.6324011266014535	3.6635616461296463	0	0	0	1	0	1	0	0	1	0	0	0	0	1	50.0	0.0	-4.293524430420657	12.171587666103065	9.916178159937305	0.0	True	False	True	False	False	False	0.0	0.0022182471291139756
chr3_64541266_A_C_b38	0.00120818	7.6324011266014535	3.6635616461296463	0	0	0	1	0	1	0	0	1	0	0	0	0	1	50.0	0.0	-4.293524430420657	12.171587666103065	9.916178159937305	0.0	True	False	True	False	False	False	0.0	0.0022182471291139756
chr17_1779718_G_A_b38	0.00674903	8.445911989411274	5.459585514144159	0	0	1	0	1	1	0	1	1	1	1	1	1	1	50.0	0.0	-3.4252200198312948	0.2771169617332383	1.116955927773418	0.0	False	True	True	False	False	False	0.0	0.0022182349697955103
chr17_1779718_G_A_b38	0.00674903	8.445911989411274	5.459585514144159	0	0	1	0	1	1	0	1	1	1	1	1	1	1	50.0	0.0	-3.4252200198312948	0.2771169617332383	1.116955927773418	0.0	False	True	True	False	False	False	0.0	0.0022182349697955103
chr17_1779718_G_A_b38	0.00674903	8.445911989411274	5.459585514144159	0	0	1	0	1	1	0	1	1	1	1	1	1	1	50.0	0.0	-3.4252200198312948	0.2771169617332383	1.116955927773418	0.0	False	True	True	False	False	False	0.0	0.0022182349697955103
chr17_1779718_G_A_b38	0.00674903	8.445911989411274	5.459585514144159	0	0	1	0	1	1	0	1	1	1	1	1	1	1	50.0	0.0	-3.4252200198312948	0.2771169617332383	1.116955927773418	0.0	False	True	True	False	False	False	0.0	0.0022182349697955103
chr17_1779718_G_A_b38	0.00674903	8.445911989411274	5.459585514144159	0	0	1	0	1	1	0	1	1	1	1	1	1	1	50.0	0.0	-3.4252200198312948	0.2771169617332383	1.116955927773418	0.0	False	True	True	False	False	False	0.0	0.0022182349697955103
chr20_18492494_G_C_b38	0.00624201	7.358830898342354	7.288927694521257	0	0	0	0	0	0	0	0	0	0	0	1	0	1	40.0	0.0	3.3921369627048024	7.274764166775649	1.984567560098597	1.3991060012406038	True	False	True	False	False	False	0.0	0.0022182241923806552
chr20_18492494_G_C_b38	0.00624201	7.358830898342354	7.288927694521257	0	0	0	0	0	0	0	0	0	0	0	1	0	1	40.0	0.0	3.3921369627048024	7.274764166775649	1.984567560098597	1.3991060012406038	True	False	True	False	False	False	0.0	0.0022182241923806552
chr8_19417337_A_G_b38	0.116582	7.1853870155804165	7.1846291527173145	0	0	0	0	0	0	0	0	0	0	0	0	0	1	40.0	0.0	1.8231491452900093	0.0	7.056128806917442	0.3406707461864329	True	False	True	False	False	False	0.0	0.0022182216742501417
chr17_82065499_C_T_b38	0.0202832	8.264105763728956	3.8501476017100584	0	0	0	1	1	1	1	1	1	1	0	1	0	0	90.0	0.0	-3.962276201336658	0.9298518810174916	3.895652031662443	0.4822339702649425	False	True	True	False	False	False	0.0	0.002218209574481117
chr17_82065499_C_T_b38	0.0202832	8.264105763728956	3.8501476017100584	0	0	0	1	1	1	1	1	1	1	0	1	0	0	90.0	0.0	-3.962276201336658	0.9298518810174916	3.895652031662443	0.4822339702649425	False	True	True	False	False	False	0.0	0.002218209574481117
chr17_82065499_C_T_b38	0.0202832	8.264105763728956	3.8501476017100584	0	0	0	1	1	1	1	1	1	1	0	1	0	0	90.0	0.0	-3.962276201336658	0.9298518810174916	3.895652031662443	0.4822339702649425	False	True	True	False	False	False	0.0	0.002218209574481117
chr17_82065499_C_T_b38	0.0202832	8.264105763728956	3.8501476017100584	0	0	0	1	1	1	1	1	1	1	0	1	0	0	90.0	0.0	-3.962276201336658	0.9298518810174916	3.895652031662443	0.4822339702649425	False	True	True	False	False	False	0.0	0.002218209574481117
chr17_82065499_C_T_b38	0.0202832	8.264105763728956	3.8501476017100584	0	0	0	1	1	1	1	1	1	1	0	1	0	0	90.0	0.0	-3.962276201336658	0.9298518810174916	3.895652031662443	0.4822339702649425	False	True	True	False	False	False	0.0	0.002218209574481117
chr17_82065499_C_T_b38	0.0202832	8.264105763728956	3.8501476017100584	0	0	0	1	1	1	1	1	1	1	0	1	0	0	90.0	0.0	-3.962276201336658	0.9298518810174916	3.895652031662443	0.4822339702649425	False	True	True	False	False	False	0.0	0.002218209574481117
chr1_93244474_T_A_b38	0.0037957	7.397561535524052	7.396948602621014	0	0	1	0	1	1	0	0	1	0	0	1	0	1	40.0	0.014	-5.826129229172415	5.389998079511481	2.311596950941926	0.0	True	False	True	False	False	False	0.0	0.0022182019006609616
chr1_93244474_T_A_b38	0.0037957	7.397561535524052	7.396948602621014	0	0	1	0	1	1	0	0	1	0	0	1	0	1	40.0	0.014	-5.826129229172415	5.389998079511481	2.311596950941926	0.0	True	False	True	False	False	False	0.0	0.0022182019006609616
chr5_180039502_T_C_b38	0.00128973	7.044032897274685	6.85751406254539	0	0	0	0	0	0	0	0	0	0	0	1	0	1	30.0	0.0	-1.8855531850274647	3.378425711396828	-3.942515185454248	3.9085142383224674	True	False	True	False	False	False	0.0	0.0022182008193714297
chr9_99130791_G_A_b38	0.00566642	7.433666540166168	7.433666540166168	0	0	1	0	1	1	0	0	1	0	0	1	1	1	40.0	0.0	2.384379700126493	3.163348491708849	2.622314036416072	1.3461753531204017	True	False	True	False	False	False	0.0	0.0022181942311558997
chr12_32636618_G_A_b38	0.0297664	7.121252453244542	6.939253946041508	0	0	0	0	0	0	0	0	0	0	0	1	0	1	30.0	0.0	1.4006624701650328	6.770775394309795	-0.1759409919962635	0.0	True	False	True	False	False	False	0.0	0.002218193414491552
chr5_140650721_C_T_b38	0.00231344	8.08301991917133	6.900730664045173	0	0	0	0	0	1	0	0	1	1	0	1	0	1	60.0	0.064	6.22371260519565	7.378426773503717	5.122876793370978	0.0	True	False	True	False	False	False	0.0	0.0022181892448388685
chr5_140650721_C_T_b38	0.00231344	8.08301991917133	6.900730664045173	0	0	0	0	0	1	0	0	1	1	0	1	0	1	60.0	0.064	6.22371260519565	7.378426773503717	5.122876793370978	0.0	True	False	True	False	False	False	0.0	0.0022181892448388685
chr5_140650721_C_T_b38	0.00231344	8.08301991917133	6.900730664045173	0	0	0	0	0	1	0	0	1	1	0	1	0	1	60.0	0.064	6.22371260519565	7.378426773503717	5.122876793370978	0.0	True	False	True	False	False	False	0.0	0.0022181892448388685
chr5_140650721_C_T_b38	0.00231344	8.08301991917133	6.900730664045173	0	0	0	0	0	1	0	0	1	1	0	1	0	1	60.0	0.064	6.22371260519565	7.378426773503717	5.122876793370978	0.0	True	False	True	False	False	False	0.0	0.0022181892448388685
chr5_140650721_C_T_b38	0.00231344	8.08301991917133	6.900730664045173	0	0	0	0	0	1	0	0	1	1	0	1	0	1	60.0	0.064	6.22371260519565	7.378426773503717	5.122876793370978	0.0	True	False	True	False	False	False	0.0	0.0022181892448388685
chr5_140650721_C_T_b38	0.00231344	8.08301991917133	6.900730664045173	0	0	0	0	0	1	0	0	1	1	0	1	0	1	60.0	0.064	6.22371260519565	7.378426773503717	5.122876793370978	0.0	True	False	True	False	False	False	0.0	0.0022181892448388685
chr11_9204690_C_T_b38	0.00234777	7.987184748233473	5.924255797414532	0	0	0	1	0	1	0	0	1	1	0	1	0	1	60.0	0.008	-3.309458459825109	0.0	1.909725424757454	0.0	True	False	True	False	False	False	0.0	0.002218187698009477
chr11_9204690_C_T_b38	0.00234777	7.987184748233473	5.924255797414532	0	0	0	1	0	1	0	0	1	1	0	1	0	1	60.0	0.008	-3.309458459825109	0.0	1.909725424757454	0.0	True	False	True	False	False	False	0.0	0.002218187698009477
chr16_57054974_G_T_b38	0.0018029	8.31581113188354	4.060443010546419	0	0	0	1	0	1	0	0	1	1	0	1	0	1	80.0	0.0	-5.238657472285679	1.121776452080402	4.21388308085497	0.0	True	False	True	False	False	False	0.0	0.0022181825141104725
chr16_57054974_G_T_b38	0.0018029	8.31581113188354	4.060443010546419	0	0	0	1	0	1	0	0	1	1	0	1	0	1	80.0	0.0	-5.238657472285679	1.121776452080402	4.21388308085497	0.0	True	False	True	False	False	False	0.0	0.0022181825141104725
chr16_57054974_G_T_b38	0.0018029	8.31581113188354	4.060443010546419	0	0	0	1	0	1	0	0	1	1	0	1	0	1	80.0	0.0	-5.238657472285679	1.121776452080402	4.21388308085497	0.0	True	False	True	False	False	False	0.0	0.0022181825141104725
chr16_57054974_G_T_b38	0.0018029	8.31581113188354	4.060443010546419	0	0	0	1	0	1	0	0	1	1	0	1	0	1	80.0	0.0	-5.238657472285679	1.121776452080402	4.21388308085497	0.0	True	False	True	False	False	False	0.0	0.0022181825141104725
chr19_38545705_A_G_b38	0.00428031	7.765993079407675	6.606650186198215	0	0	0	1	0	0	0	1	0	0	0	1	0	0	60.0	0.006	-3.104267491944533	0.0	-5.189998329515113	0.0	True	False	True	False	False	False	0.0	0.002218177319632873
chr19_38545705_A_G_b38	0.00428031	7.765993079407675	6.606650186198215	0	0	0	1	0	0	0	1	0	0	0	1	0	0	60.0	0.006	-3.104267491944533	0.0	-5.189998329515113	0.0	True	False	True	False	False	False	0.0	0.002218177319632873
chr19_38545705_A_G_b38	0.00428031	7.765993079407675	6.606650186198215	0	0	0	1	0	0	0	1	0	0	0	1	0	0	60.0	0.006	-3.104267491944533	0.0	-5.189998329515113	0.0	True	False	True	False	False	False	0.0	0.002218177319632873
chr10_3108179_G_A_b38	0.0437957	8.027802848370312	6.257667587882639	0	0	0	0	0	1	0	0	1	1	0	1	0	1	60.0	0.0	-3.41404732209176	2.6077694190093346	7.15959831901705	0.0	True	False	True	False	False	False	0.0	0.0022181756831125923
chr10_3108179_G_A_b38	0.0437957	8.027802848370312	6.257667587882639	0	0	0	0	0	1	0	0	1	1	0	1	0	1	60.0	0.0	-3.41404732209176	2.6077694190093346	7.15959831901705	0.0	True	False	True	False	False	False	0.0	0.0022181756831125923
chr10_3108179_G_A_b38	0.0437957	8.027802848370312	6.257667587882639	0	0	0	0	0	1	0	0	1	1	0	1	0	1	60.0	0.0	-3.41404732209176	2.6077694190093346	7.15959831901705	0.0	True	False	True	False	False	False	0.0	0.0022181756831125923
chr12_21814123_T_G_b38	0.0430993	7.479299637782834	6.255750041753367	0	0	1	0	1	1	0	0	1	0	0	1	0	0	30.0	0.0	-16.560544185230444	0.0	5.201014907886879	0.0	True	False	True	False	False	False	0.0	0.0022181485335737417
chr5_146472334_C_T_b38	0.00101117	7.434847875211999	6.63200177739563	0	1	0	1	0	0	0	0	0	0	0	1	0	1	40.0	0.003	-8.285721983662846	0.0	7.64427472963871	0.0	True	False	True	False	False	False	0.0	0.0022181438472689166
chr5_146472334_C_T_b38	0.00101117	7.434847875211999	6.63200177739563	0	1	0	1	0	0	0	0	0	0	0	1	0	1	40.0	0.003	-8.285721983662846	0.0	7.64427472963871	0.0	True	False	True	False	False	False	0.0	0.0022181438472689166
chr19_3729044_C_A_b38	0.00378878	7.416378479192928	5.805134968916488	0	0	1	0	0	0	0	1	0	0	0	0	1	0	40.0	0.0	-9.926470458218672	0.0	1.6039918504868638	1.6215062277900074	True	False	True	False	False	False	0.0	0.002218106725107263
chr18_51047862_G_A_b38	0.00538596	7.288244401020124	6.342121418721152	0	0	0	0	0	0	0	0	0	0	0	0	0	1	60.0	0.001	-11.407882792511268	7.564849011224636	7.00180748267519	5.183872757235733	True	False	True	False	False	False	0.0	0.0022180997686532212
chr9_134728016_A_G_b38	0.00109323	7.807916628926408	6.429719478039138	0	0	0	1	0	1	0	0	1	1	0	1	0	1	50.0	0.0	1.396764800121277	0.0	3.2896597045064624	0.0	True	False	True	False	False	False	0.0	0.002218075566336037
chr9_134728016_A_G_b38	0.00109323	7.807916628926408	6.429719478039138	0	0	0	1	0	1	0	0	1	1	0	1	0	1	50.0	0.0	1.396764800121277	0.0	3.2896597045064624	0.0	True	False	True	False	False	False	0.0	0.002218075566336037
chr17_21247513_A_G_b38	0.00139739	8.098642843759418	8.098642843759418	0	0	0	1	0	1	0	0	1	1	0	1	0	1	60.0	0.0	2.267537426173242	0.0	1.4245944629228973	0.6386076725164216	True	False	True	False	False	False	0.0	0.0022180627347659883
chr17_21247513_A_G_b38	0.0098609	8.098642843759418	8.098642843759418	0	0	0	1	0	1	0	0	1	1	0	1	0	1	60.0	0.0	2.267537426173242	0.0	1.4245944629228973	0.6386076725164216	True	False	True	False	False	False	0.0	0.0022180627347659883
chr3_69072979_A_G_b38	0.00434439	7.217443431696533	7.217443431696533	0	0	1	0	1	0	0	0	0	0	0	1	0	1	40.0	0.003	3.526334006895372	0.0	3.0573536949037816	0.5067318644157695	True	False	True	False	False	False	0.0	0.002218059815806659
chr3_69072979_A_G_b38	0.00434439	7.217443431696533	7.217443431696533	0	0	1	0	1	0	0	0	0	0	0	1	0	1	40.0	0.003	3.526334006895372	0.0	3.0573536949037816	0.5067318644157695	True	False	True	False	False	False	0.0	0.002218059815806659
chr3_69072979_A_G_b38	0.00434439	7.217443431696533	7.217443431696533	0	0	1	0	1	0	0	0	0	0	0	1	0	1	40.0	0.003	3.526334006895372	0.0	3.0573536949037816	0.5067318644157695	True	False	True	False	False	False	0.0	0.002218059815806659
chr2_11800693_G_A_b38	0.00700261	7.75833346749091	7.7025561132685825	0	0	0	0	1	0	0	0	0	0	0	1	0	1	80.0	0.003	4.248140365725903	4.584052094598241	-6.119680732811872	0.7096267432430494	True	False	True	False	False	False	0.0	0.002218050861333855
chr2_219559984_C_T_b38	0.128964	7.6787889981991535	6.1903154058531475	0	0	0	1	1	0	0	0	0	1	1	1	0	1	30.0	0.0	-1.2807370312450168	0.0	1.9266672609174835	1.8695876157362934	True	False	True	False	False	False	0.0	0.0022180496083884517
chr2_219559984_C_T_b38	0.128964	7.6787889981991535	6.1903154058531475	0	0	0	1	1	0	0	0	0	1	1	1	0	1	30.0	0.0	-1.2807370312450168	0.0	1.9266672609174835	1.8695876157362934	True	False	True	False	False	False	0.0	0.0022180496083884517
chr2_219559984_C_T_b38	0.128964	7.6787889981991535	6.1903154058531475	0	0	0	1	1	0	0	0	0	1	1	1	0	1	30.0	0.0	-1.2807370312450168	0.0	1.9266672609174835	1.8695876157362934	True	False	True	False	False	False	0.0	0.0022180496083884517
chr2_219559984_C_T_b38	0.0155835	7.6787889981991535	6.1903154058531475	0	0	0	1	1	0	0	0	0	1	1	1	0	1	30.0	0.0	-1.2807370312450168	0.0	1.9266672609174835	1.8695876157362934	True	False	True	False	False	False	0.0	0.0022180496083884517
chr2_219559984_C_T_b38	0.0155835	7.6787889981991535	6.1903154058531475	0	0	0	1	1	0	0	0	0	1	1	1	0	1	30.0	0.0	-1.2807370312450168	0.0	1.9266672609174835	1.8695876157362934	True	False	True	False	False	False	0.0	0.0022180496083884517
chr2_219559984_C_T_b38	0.0155835	7.6787889981991535	6.1903154058531475	0	0	0	1	1	0	0	0	0	1	1	1	0	1	30.0	0.0	-1.2807370312450168	0.0	1.9266672609174835	1.8695876157362934	True	False	True	False	False	False	0.0	0.0022180496083884517
chr2_219559984_C_T_b38	0.0155835	7.6787889981991535	6.1903154058531475	0	0	0	1	1	0	0	0	0	1	1	1	0	1	30.0	0.0	-1.2807370312450168	0.0	1.9266672609174835	1.8695876157362934	True	False	True	False	False	False	0.0	0.0022180496083884517
chr2_219559984_C_T_b38	0.128964	7.6787889981991535	6.1903154058531475	0	0	0	1	1	0	0	0	0	1	1	1	0	1	30.0	0.0	-1.2807370312450168	0.0	1.9266672609174835	1.8695876157362934	True	False	True	False	False	False	0.0	0.0022180496083884517
chr2_219559984_C_T_b38	0.0155835	7.6787889981991535	6.1903154058531475	0	0	0	1	1	0	0	0	0	1	1	1	0	1	30.0	0.0	-1.2807370312450168	0.0	1.9266672609174835	1.8695876157362934	True	False	True	False	False	False	0.0	0.0022180496083884517
chr2_219559984_C_T_b38	0.0155835	7.6787889981991535	6.1903154058531475	0	0	0	1	1	0	0	0	0	1	1	1	0	1	30.0	0.0	-1.2807370312450168	0.0	1.9266672609174835	1.8695876157362934	True	False	True	False	False	False	0.0	0.0022180496083884517
chr2_219559984_C_T_b38	0.0155835	7.6787889981991535	6.1903154058531475	0	0	0	1	1	0	0	0	0	1	1	1	0	1	30.0	0.0	-1.2807370312450168	0.0	1.9266672609174835	1.8695876157362934	True	False	True	False	False	False	0.0	0.0022180496083884517
chr2_219559984_C_T_b38	0.128964	7.6787889981991535	6.1903154058531475	0	0	0	1	1	0	0	0	0	1	1	1	0	1	30.0	0.0	-1.2807370312450168	0.0	1.9266672609174835	1.8695876157362934	True	False	True	False	False	False	0.0	0.0022180496083884517
chr2_219559984_C_T_b38	0.128964	7.6787889981991535	6.1903154058531475	0	0	0	1	1	0	0	0	0	1	1	1	0	1	30.0	0.0	-1.2807370312450168	0.0	1.9266672609174835	1.8695876157362934	True	False	True	False	False	False	0.0	0.0022180496083884517
chr2_219559984_C_T_b38	0.128964	7.6787889981991535	6.1903154058531475	0	0	0	1	1	0	0	0	0	1	1	1	0	1	30.0	0.0	-1.2807370312450168	0.0	1.9266672609174835	1.8695876157362934	True	False	True	False	False	False	0.0	0.0022180496083884517
chr2_219559984_C_T_b38	0.0155835	7.6787889981991535	6.1903154058531475	0	0	0	1	1	0	0	0	0	1	1	1	0	1	30.0	0.0	-1.2807370312450168	0.0	1.9266672609174835	1.8695876157362934	True	False	True	False	False	False	0.0	0.0022180496083884517
chr2_219559984_C_T_b38	0.0155835	7.6787889981991535	6.1903154058531475	0	0	0	1	1	0	0	0	0	1	1	1	0	1	30.0	0.0	-1.2807370312450168	0.0	1.9266672609174835	1.8695876157362934	True	False	True	False	False	False	0.0	0.0022180496083884517
chr2_219559984_C_T_b38	0.128964	7.6787889981991535	6.1903154058531475	0	0	0	1	1	0	0	0	0	1	1	1	0	1	30.0	0.0	-1.2807370312450168	0.0	1.9266672609174835	1.8695876157362934	True	False	True	False	False	False	0.0	0.0022180496083884517
chr2_219559984_C_T_b38	0.128964	7.6787889981991535	6.1903154058531475	0	0	0	1	1	0	0	0	0	1	1	1	0	1	30.0	0.0	-1.2807370312450168	0.0	1.9266672609174835	1.8695876157362934	True	False	True	False	False	False	0.0	0.0022180496083884517
chr11_119029628_G_A_b38	0.00343984	8.205764725234456	3.6109179126442243	1	0	0	0	1	1	1	1	1	1	0	1	0	0	70.0	0.006	-20.93832910943295	1.3441706497018302	8.441273161874577	0.0	False	True	True	False	False	False	0.0	0.0022180493316673604
chr11_119029628_G_A_b38	0.00343984	8.205764725234456	3.6109179126442243	1	0	0	0	1	1	1	1	1	1	0	1	0	0	70.0	0.006	-20.93832910943295	1.3441706497018302	8.441273161874577	0.0	False	True	True	False	False	False	0.0	0.0022180493316673604
chr11_119029628_G_A_b38	0.00343984	8.205764725234456	3.6109179126442243	1	0	0	0	1	1	1	1	1	1	0	1	0	0	70.0	0.006	-20.93832910943295	1.3441706497018302	8.441273161874577	0.0	False	True	True	False	False	False	0.0	0.0022180493316673604
chr11_119029628_G_A_b38	0.0197137	8.205764725234456	3.6109179126442243	1	0	0	0	1	1	1	1	1	1	0	1	0	0	70.0	0.006	-20.93832910943295	1.3441706497018302	8.441273161874577	0.0	False	True	True	False	False	False	0.0	0.0022180493316673604
chr11_119029628_G_A_b38	0.0197137	8.205764725234456	3.6109179126442243	1	0	0	0	1	1	1	1	1	1	0	1	0	0	70.0	0.006	-20.93832910943295	1.3441706497018302	8.441273161874577	0.0	False	True	True	False	False	False	0.0	0.0022180493316673604
chr11_119029628_G_A_b38	0.0197137	8.205764725234456	3.6109179126442243	1	0	0	0	1	1	1	1	1	1	0	1	0	0	70.0	0.006	-20.93832910943295	1.3441706497018302	8.441273161874577	0.0	False	True	True	False	False	False	0.0	0.0022180493316673604
chr11_119029628_G_A_b38	0.00343984	8.205764725234456	3.6109179126442243	1	0	0	0	1	1	1	1	1	1	0	1	0	0	70.0	0.006	-20.93832910943295	1.3441706497018302	8.441273161874577	0.0	False	True	True	False	False	False	0.0	0.0022180493316673604
chr11_119029628_G_A_b38	0.0197137	8.205764725234456	3.6109179126442243	1	0	0	0	1	1	1	1	1	1	0	1	0	0	70.0	0.006	-20.93832910943295	1.3441706497018302	8.441273161874577	0.0	False	True	True	False	False	False	0.0	0.0022180493316673604
chr11_119029628_G_A_b38	0.00343984	8.205764725234456	3.6109179126442243	1	0	0	0	1	1	1	1	1	1	0	1	0	0	70.0	0.006	-20.93832910943295	1.3441706497018302	8.441273161874577	0.0	False	True	True	False	False	False	0.0	0.0022180493316673604
chr11_119029628_G_A_b38	0.0197137	8.205764725234456	3.6109179126442243	1	0	0	0	1	1	1	1	1	1	0	1	0	0	70.0	0.006	-20.93832910943295	1.3441706497018302	8.441273161874577	0.0	False	True	True	False	False	False	0.0	0.0022180493316673604
chr11_119029628_G_A_b38	0.00343984	8.205764725234456	3.6109179126442243	1	0	0	0	1	1	1	1	1	1	0	1	0	0	70.0	0.006	-20.93832910943295	1.3441706497018302	8.441273161874577	0.0	False	True	True	False	False	False	0.0	0.0022180493316673604
chr11_119029628_G_A_b38	0.00343984	8.205764725234456	3.6109179126442243	1	0	0	0	1	1	1	1	1	1	0	1	0	0	70.0	0.006	-20.93832910943295	1.3441706497018302	8.441273161874577	0.0	False	True	True	False	False	False	0.0	0.0022180493316673604
chr11_119029628_G_A_b38	0.0197137	8.205764725234456	3.6109179126442243	1	0	0	0	1	1	1	1	1	1	0	1	0	0	70.0	0.006	-20.93832910943295	1.3441706497018302	8.441273161874577	0.0	False	True	True	False	False	False	0.0	0.0022180493316673604
chr11_119029628_G_A_b38	0.0197137	8.205764725234456	3.6109179126442243	1	0	0	0	1	1	1	1	1	1	0	1	0	0	70.0	0.006	-20.93832910943295	1.3441706497018302	8.441273161874577	0.0	False	True	True	False	False	False	0.0	0.0022180493316673604
chr11_119029628_G_A_b38	0.0197137	8.205764725234456	3.6109179126442243	1	0	0	0	1	1	1	1	1	1	0	1	0	0	70.0	0.006	-20.93832910943295	1.3441706497018302	8.441273161874577	0.0	False	True	True	False	False	False	0.0	0.0022180493316673604
chr11_119029628_G_A_b38	0.00343984	8.205764725234456	3.6109179126442243	1	0	0	0	1	1	1	1	1	1	0	1	0	0	70.0	0.006	-20.93832910943295	1.3441706497018302	8.441273161874577	0.0	False	True	True	False	False	False	0.0	0.0022180493316673604
chr5_34910732_G_A_b38	0.0461817	7.29641326877392	6.71174039505618	0	0	0	0	0	0	0	0	0	0	0	0	0	1	50.0	0.0	-2.657253045612064	0.0	-1.2180758006623833	0.0	True	False	True	False	False	False	0.0	0.0022180368579768923
chr5_34910732_G_A_b38	0.0461817	7.29641326877392	6.71174039505618	0	0	0	0	0	0	0	0	0	0	0	0	0	1	50.0	0.0	-2.657253045612064	0.0	-1.2180758006623833	0.0	True	False	True	False	False	False	0.0	0.0022180368579768923
chr5_34910732_G_A_b38	0.0461817	7.29641326877392	6.71174039505618	0	0	0	0	0	0	0	0	0	0	0	0	0	1	50.0	0.0	-2.657253045612064	0.0	-1.2180758006623833	0.0	True	False	True	False	False	False	0.0	0.0022180368579768923
chr10_59301727_A_G_b38	0.019184	7.037027614686276	6.175867270105761	0	0	1	1	1	1	0	0	1	1	0	1	0	0	20.0	0.004	-6.350118201471032	9.277254483101467	-5.563990748157664	0.0	True	False	True	False	False	False	0.0	0.0022180356926685637
chr10_59301727_A_G_b38	0.019184	7.037027614686276	6.175867270105761	0	0	1	1	1	1	0	0	1	1	0	1	0	0	20.0	0.004	-6.350118201471032	9.277254483101467	-5.563990748157664	0.0	True	False	True	False	False	False	0.0	0.0022180356926685637
chr10_59301727_A_G_b38	0.00161559	7.037027614686276	6.175867270105761	0	0	1	1	1	1	0	0	1	1	0	1	0	0	20.0	0.004	-6.350118201471032	9.277254483101467	-5.563990748157664	0.0	True	False	True	False	False	False	0.0	0.0022180356926685637
chr10_59301727_A_G_b38	0.00161559	7.037027614686276	6.175867270105761	0	0	1	1	1	1	0	0	1	1	0	1	0	0	20.0	0.004	-6.350118201471032	9.277254483101467	-5.563990748157664	0.0	True	False	True	False	False	False	0.0	0.0022180356926685637
chr12_32752359_G_A_b38	0.0194935	7.403061091090091	7.303843225277705	0	0	0	0	0	0	0	0	0	0	0	0	0	1	40.0	0.209	-21.011907169960665	0.0	4.803222375805319	1.3857349327357582	True	False	True	False	False	False	0.0	0.0022180313213249073
chr12_32752359_G_A_b38	0.0194935	7.403061091090091	7.303843225277705	0	0	0	0	0	0	0	0	0	0	0	0	0	1	40.0	0.209	-21.011907169960665	0.0	4.803222375805319	1.3857349327357582	True	False	True	False	False	False	0.0	0.0022180313213249073
chr12_32752359_G_A_b38	0.0328132	7.403061091090091	7.303843225277705	0	0	0	0	0	0	0	0	0	0	0	0	0	1	40.0	0.209	-21.011907169960665	0.0	4.803222375805319	1.3857349327357582	True	False	True	False	False	False	0.0	0.0022180313213249073
chr12_32752359_G_A_b38	0.0194935	7.403061091090091	7.303843225277705	0	0	0	0	0	0	0	0	0	0	0	0	0	1	40.0	0.209	-21.011907169960665	0.0	4.803222375805319	1.3857349327357582	True	False	True	False	False	False	0.0	0.0022180313213249073
chr12_32752359_G_A_b38	0.0328132	7.403061091090091	7.303843225277705	0	0	0	0	0	0	0	0	0	0	0	0	0	1	40.0	0.209	-21.011907169960665	0.0	4.803222375805319	1.3857349327357582	True	False	True	False	False	False	0.0	0.0022180313213249073
chr12_32752359_G_A_b38	0.0328132	7.403061091090091	7.303843225277705	0	0	0	0	0	0	0	0	0	0	0	0	0	1	40.0	0.209	-21.011907169960665	0.0	4.803222375805319	1.3857349327357582	True	False	True	False	False	False	0.0	0.0022180313213249073
chr12_32752359_G_A_b38	0.0194935	7.403061091090091	7.303843225277705	0	0	0	0	0	0	0	0	0	0	0	0	0	1	40.0	0.209	-21.011907169960665	0.0	4.803222375805319	1.3857349327357582	True	False	True	False	False	False	0.0	0.0022180313213249073
chr12_32752359_G_A_b38	0.0328132	7.403061091090091	7.303843225277705	0	0	0	0	0	0	0	0	0	0	0	0	0	1	40.0	0.209	-21.011907169960665	0.0	4.803222375805319	1.3857349327357582	True	False	True	False	False	False	0.0	0.0022180313213249073
chr12_32752359_G_A_b38	0.0194935	7.403061091090091	7.303843225277705	0	0	0	0	0	0	0	0	0	0	0	0	0	1	40.0	0.209	-21.011907169960665	0.0	4.803222375805319	1.3857349327357582	True	False	True	False	False	False	0.0	0.0022180313213249073
chr12_32752359_G_A_b38	0.0328132	7.403061091090091	7.303843225277705	0	0	0	0	0	0	0	0	0	0	0	0	0	1	40.0	0.209	-21.011907169960665	0.0	4.803222375805319	1.3857349327357582	True	False	True	False	False	False	0.0	0.0022180313213249073
chr7_90806628_C_G_b38	0.0022108	8.16194579946869	9.67890546702757	0	0	0	0	0	0	0	0	0	0	0	0	0	1	60.0	0.04	8.68778290847668	14.960730892257295	-6.546244475989319	0.4416604685761385	True	False	True	False	False	False		0.0022180253805746952
chr10_49753949_G_C_b38	0.058375	7.098375638590786	7.098375638590786	0	0	0	0	0	0	0	0	0	0	0	0	0	0	40.0	0.0	-9.32721193523687	2.0725581303351817	7.225792771329949	2.6437409852751435	True	False	True	False	False	False	0.0	0.0022180204878152567
chr10_49753949_G_C_b38	0.058375	7.098375638590786	7.098375638590786	0	0	0	0	0	0	0	0	0	0	0	0	0	0	40.0	0.0	-9.32721193523687	2.0725581303351817	7.225792771329949	2.6437409852751435	True	False	True	False	False	False	0.0	0.0022180204878152567
chr10_49753949_G_C_b38	0.058375	7.098375638590786	7.098375638590786	0	0	0	0	0	0	0	0	0	0	0	0	0	0	40.0	0.0	-9.32721193523687	2.0725581303351817	7.225792771329949	2.6437409852751435	True	False	True	False	False	False	0.0	0.0022180204878152567
chr10_49753949_G_C_b38	0.058375	7.098375638590786	7.098375638590786	0	0	0	0	0	0	0	0	0	0	0	0	0	0	40.0	0.0	-9.32721193523687	2.0725581303351817	7.225792771329949	2.6437409852751435	True	False	True	False	False	False	0.0	0.0022180204878152567
chr2_32296231_C_T_b38	0.0092966	7.602900462204755	7.602401335665818	0	0	1	0	0	0	0	0	0	0	0	0	0	1	60.0	0.008	1.8053992879152487	0.0	4.69117888124395	1.0527254985835266	True	False	True	False	False	False	0.0	0.0022180055623574266
chr17_69159483_G_A_b38	0.00309468	7.270312886079025	7.848153086199526	0	0	1	0	0	0	0	1	0	0	0	0	0	0	30.0	0.002	-1.116671690921495	0.0	3.4241384749874584	0.0	True	False	True	False	False	False	0.0	0.0022179906353906303
chr17_69159483_G_A_b38	0.00309468	7.270312886079025	7.848153086199526	0	0	1	0	0	0	0	1	0	0	0	0	0	0	30.0	0.002	-1.116671690921495	0.0	3.4241384749874584	0.0	True	False	True	False	False	False	0.0	0.0022179906353906303
chr12_22257353_A_G_b38	0.0161247	7.583247524303362	7.583247524303362	0	0	0	0	0	1	0	1	1	0	0	1	0	0	40.0	0.0	-2.485600146947028	0.0	1.6852087752855098	0.0	True	False	True	False	False	False		0.002217987016671441
chr12_22257353_A_G_b38	0.00581433	7.583247524303362	7.583247524303362	0	0	0	0	0	1	0	1	1	0	0	1	0	0	40.0	0.0	-2.485600146947028	0.0	1.6852087752855098	0.0	True	False	True	False	False	False		0.002217987016671441
chr14_24331673_G_A_b38	0.0298889	7.317212408359839	6.1463292576688975	1	0	0	1	1	0	0	1	0	0	0	1	0	1	40.0	0.872	-5.032693282020065	0.0	2.880112565506522	0.5467287297671604	False	True	True	False	False	False	0.0	0.0022179786785391
chr14_24331673_G_A_b38	0.0298889	7.317212408359839	6.1463292576688975	1	0	0	1	1	0	0	1	0	0	0	1	0	1	40.0	0.872	-5.032693282020065	0.0	2.880112565506522	0.5467287297671604	False	True	True	False	False	False	0.0	0.0022179786785391
chr14_24331673_G_A_b38	0.0298889	7.317212408359839	6.1463292576688975	1	0	0	1	1	0	0	1	0	0	0	1	0	1	40.0	0.872	-5.032693282020065	0.0	2.880112565506522	0.5467287297671604	False	True	True	False	False	False	0.0	0.0022179786785391
chr14_24331673_G_A_b38	0.0298889	7.317212408359839	6.1463292576688975	1	0	0	1	1	0	0	1	0	0	0	1	0	1	40.0	0.872	-5.032693282020065	0.0	2.880112565506522	0.5467287297671604	False	True	True	False	False	False	0.0	0.0022179786785391
chr14_24331673_G_A_b38	0.0298889	7.317212408359839	6.1463292576688975	1	0	0	1	1	0	0	1	0	0	0	1	0	1	40.0	0.872	-5.032693282020065	0.0	2.880112565506522	0.5467287297671604	False	True	True	False	False	False	0.0	0.0022179786785391
chr4_75618590_A_T_b38	0.0962283	6.80128303447162	8.328934041955529	0	0	0	0	0	0	0	0	0	0	0	0	0	0	20.0	0.013	-8.719485345387179	0.0	2.259518595947199	0.0	True	False	True	False	False	False	0.0	0.0022179609949463308
chr4_75618590_A_T_b38	0.0962283	6.80128303447162	8.328934041955529	0	0	0	0	0	0	0	0	0	0	0	0	0	0	20.0	0.013	-8.719485345387179	0.0	2.259518595947199	0.0	True	False	True	False	False	False	0.0	0.0022179609949463308
chr4_75618590_A_T_b38	0.0962283	6.80128303447162	8.328934041955529	0	0	0	0	0	0	0	0	0	0	0	0	0	0	20.0	0.013	-8.719485345387179	0.0	2.259518595947199	0.0	True	False	True	False	False	False	0.0	0.0022179609949463308
chr19_7634572_T_A_b38	0.00350924	7.526717561352706	6.52795791762255	0	0	1	0	0	0	0	0	0	0	0	0	0	1	50.0	0.003	1.040894276875162	0.0	-3.2479216700743336	0.0	True	False	True	False	False	False	0.0	0.0022179477435439643
chr19_7634572_T_A_b38	0.00350924	7.526717561352706	6.52795791762255	0	0	1	0	0	0	0	0	0	0	0	0	0	1	50.0	0.003	1.040894276875162	0.0	-3.2479216700743336	0.0	True	False	True	False	False	False	0.0	0.0022179477435439643
chr10_132816629_G_A_b38	0.377153	7.447751280047908	7.447751280047908	0	0	0	0	0	0	0	0	0	0	0	1	0	0	60.0	0.001	-0.9934539394173456	4.182599643889117	1.6255762547472443	0.0	True	False	True	False	False	False	0.0	0.002217943773995687
chr10_132816629_G_A_b38	0.377153	7.447751280047908	7.447751280047908	0	0	0	0	0	0	0	0	0	0	0	1	0	0	60.0	0.001	-0.9934539394173456	4.182599643889117	1.6255762547472443	0.0	True	False	True	False	False	False	0.0	0.002217943773995687
chr10_132816629_G_A_b38	0.377153	7.447751280047908	7.447751280047908	0	0	0	0	0	0	0	0	0	0	0	1	0	0	60.0	0.001	-0.9934539394173456	4.182599643889117	1.6255762547472443	0.0	True	False	True	False	False	False	0.0	0.002217943773995687
chr16_88708144_C_T_b38	0.00208607	8.17526610411206	6.840546529288687	0	0	0	0	0	1	0	0	1	1	1	1	0	1	40.0	0.0	0.6781560970664122	5.809499448497158	-2.015577536963896	0.0	True	False	True	False	False	False	0.0	0.0022179437241546
chr16_88708144_C_T_b38	0.00208607	8.17526610411206	6.840546529288687	0	0	0	0	0	1	0	0	1	1	1	1	0	1	40.0	0.0	0.6781560970664122	5.809499448497158	-2.015577536963896	0.0	True	False	True	False	False	False	0.0	0.0022179437241546
chr16_88708144_C_T_b38	0.00208607	8.17526610411206	6.840546529288687	0	0	0	0	0	1	0	0	1	1	1	1	0	1	40.0	0.0	0.6781560970664122	5.809499448497158	-2.015577536963896	0.0	True	False	True	False	False	False	0.0	0.0022179437241546
chr11_59185947_C_T_b38	0.10015	8.124743020385568	6.453624998892692	0	0	1	0	0	1	0	0	1	1	0	1	0	1	60.0	0.0	-0.1931599922673146	0.0	5.082138408392332	0.0	True	False	True	False	False	False	0.0	0.0022179381056965045
chr11_59185947_C_T_b38	0.00106893	8.124743020385568	6.453624998892692	0	0	1	0	0	1	0	0	1	1	0	1	0	1	60.0	0.0	-0.1931599922673146	0.0	5.082138408392332	0.0	True	False	True	False	False	False	0.0	0.0022179381056965045
chr17_69089993_T_C_b38	0.00438222	7.146772179452637	6.113682179832232	0	0	1	0	0	0	0	0	0	0	0	0	0	1	30.0	0.0	-10.722527511672014	0.0	-2.149994592625873	0.0	True	False	True	False	False	False	0.0	0.0022179325294464786
chr17_69089993_T_C_b38	0.00438222	7.146772179452637	6.113682179832232	0	0	1	0	0	0	0	0	0	0	0	0	0	1	30.0	0.0	-10.722527511672014	0.0	-2.149994592625873	0.0	True	False	True	False	False	False	0.0	0.0022179325294464786
chr17_69089993_T_C_b38	0.00438222	7.146772179452637	6.113682179832232	0	0	1	0	0	0	0	0	0	0	0	0	0	1	30.0	0.0	-10.722527511672014	0.0	-2.149994592625873	0.0	True	False	True	False	False	False	0.0	0.0022179325294464786
chr17_69089993_T_C_b38	0.00438222	7.146772179452637	6.113682179832232	0	0	1	0	0	0	0	0	0	0	0	0	0	1	30.0	0.0	-10.722527511672014	0.0	-2.149994592625873	0.0	True	False	True	False	False	False	0.0	0.0022179325294464786
chr2_169609728_A_G_b38	0.0591914	6.878326468291325	6.878326468291325	0	0	0	0	0	0	0	0	0	0	0	1	0	1	20.0	0.003	-2.044392034062583	6.040233480565399	-2.531087627374646	1.459939301245008	True	False	True	False	False	False	0.0	0.00221793008576601
chr12_128617835_T_A_b38	0.00162844	7.313886831633462	7.313886831633462	0	0	0	1	0	0	0	0	0	0	0	0	0	1	40.0	0.0	8.866942024493136	1.9805639249604283	0.4515616371204984	1.5808000575117234	True	False	True	False	False	False	0.0	0.0022179161278113074
chr2_27446856_T_C_b38	0.0019529	7.889084407035514	6.218600119691729	0	0	0	0	0	1	0	0	1	0	0	0	0	1	70.0	0.002	2.751123072208045	4.17887507176596	0.8900196636082356	0.0	True	False	True	False	False	False	0.0	0.0022179053702357033
chr2_27446856_T_C_b38	0.0019529	7.889084407035514	6.218600119691729	0	0	0	0	0	1	0	0	1	0	0	0	0	1	70.0	0.002	2.751123072208045	4.17887507176596	0.8900196636082356	0.0	True	False	True	False	False	False	0.0	0.0022179053702357033
chr2_27446856_T_C_b38	0.0019529	7.889084407035514	6.218600119691729	0	0	0	0	0	1	0	0	1	0	0	0	0	1	70.0	0.002	2.751123072208045	4.17887507176596	0.8900196636082356	0.0	True	False	True	False	False	False	0.0	0.0022179053702357033
chr2_27446856_T_C_b38	0.0019529	7.889084407035514	6.218600119691729	0	0	0	0	0	1	0	0	1	0	0	0	0	1	70.0	0.002	2.751123072208045	4.17887507176596	0.8900196636082356	0.0	True	False	True	False	False	False	0.0	0.0022179053702357033
chr2_27446856_T_C_b38	0.0019529	7.889084407035514	6.218600119691729	0	0	0	0	0	1	0	0	1	0	0	0	0	1	70.0	0.002	2.751123072208045	4.17887507176596	0.8900196636082356	0.0	True	False	True	False	False	False	0.0	0.0022179053702357033
chr2_27446856_T_C_b38	0.0019529	7.889084407035514	6.218600119691729	0	0	0	0	0	1	0	0	1	0	0	0	0	1	70.0	0.002	2.751123072208045	4.17887507176596	0.8900196636082356	0.0	True	False	True	False	False	False	0.0	0.0022179053702357033
chr2_27446856_T_C_b38	0.0019529	7.889084407035514	6.218600119691729	0	0	0	0	0	1	0	0	1	0	0	0	0	1	70.0	0.002	2.751123072208045	4.17887507176596	0.8900196636082356	0.0	True	False	True	False	False	False	0.0	0.0022179053702357033
chr2_27446856_T_C_b38	0.0019529	7.889084407035514	6.218600119691729	0	0	0	0	0	1	0	0	1	0	0	0	0	1	70.0	0.002	2.751123072208045	4.17887507176596	0.8900196636082356	0.0	True	False	True	False	False	False	0.0	0.0022179053702357033
chr2_27446856_T_C_b38	0.0019529	7.889084407035514	6.218600119691729	0	0	0	0	0	1	0	0	1	0	0	0	0	1	70.0	0.002	2.751123072208045	4.17887507176596	0.8900196636082356	0.0	True	False	True	False	False	False	0.0	0.0022179053702357033
chr2_27446856_T_C_b38	0.0019529	7.889084407035514	6.218600119691729	0	0	0	0	0	1	0	0	1	0	0	0	0	1	70.0	0.002	2.751123072208045	4.17887507176596	0.8900196636082356	0.0	True	False	True	False	False	False	0.0	0.0022179053702357033
chr2_27446856_T_C_b38	0.0019529	7.889084407035514	6.218600119691729	0	0	0	0	0	1	0	0	1	0	0	0	0	1	70.0	0.002	2.751123072208045	4.17887507176596	0.8900196636082356	0.0	True	False	True	False	False	False	0.0	0.0022179053702357033
chr2_27446856_T_C_b38	0.0019529	7.889084407035514	6.218600119691729	0	0	0	0	0	1	0	0	1	0	0	0	0	1	70.0	0.002	2.751123072208045	4.17887507176596	0.8900196636082356	0.0	True	False	True	False	False	False	0.0	0.0022179053702357033
chr12_54958821_C_T_b38	0.0013987	7.608374474380783	7.760893195851024	0	0	1	0	0	1	0	0	1	0	0	1	0	0	40.0	0.346	-9.106014899778543	0.0	-2.1633250824895427	0.0	True	False	True	False	False	False	0.0	0.002217889335517772
chr12_54958821_C_T_b38	0.00227819	7.608374474380783	7.760893195851024	0	0	1	0	0	1	0	0	1	0	0	1	0	0	40.0	0.346	-9.106014899778543	0.0	-2.1633250824895427	0.0	True	False	True	False	False	False	0.0	0.002217889335517772
chr2_60784266_C_T_b38	0.0156031	7.775695749915245	6.964135612418245	0	0	0	0	0	1	0	0	1	0	0	1	0	1	60.0	0.002	-7.932519610395381	0.0	-0.8233649057334418	0.0	True	False	True	False	False	False	0.0	0.002217865475485244
chr19_16961253_T_C_b38	0.00123655	8.131824785007195	8.113426639943654	0	0	1	1	0	1	0	1	1	1	0	1	1	0	40.0	0.114	-5.39626127335506	0.0	7.81896178301816	0.48073783312227647	True	False	True	False	False	False	0.0	0.0022178481382965636
chr13_98906881_C_T_b38	0.00543406	7.718685495198466	7.685243607975833	0	0	1	1	0	1	0	0	1	0	0	1	0	1	40.0	0.003	-3.292743025919623	0.0	2.364738764782132	0.0	True	False	True	False	False	False	0.0	0.002217811465072254
chr3_134180590_G_C_b38	0.0363046	7.7886260656250315	6.9874902470009905	0	0	0	0	0	0	0	0	0	0	0	0	0	1	40.0	0.0	-2.34147830494935	5.08732029692427	6.268157971790139	1.0204424340480216	False	True	True	False	False	False	0.0	0.0022178016863463094
chr3_134180590_G_C_b38	0.0122372	7.7886260656250315	6.9874902470009905	0	0	0	0	0	0	0	0	0	0	0	0	0	1	40.0	0.0	-2.34147830494935	5.08732029692427	6.268157971790139	1.0204424340480216	False	True	True	False	False	False	0.0	0.0022178016863463094
chr3_134180590_G_C_b38	0.0363046	7.7886260656250315	6.9874902470009905	0	0	0	0	0	0	0	0	0	0	0	0	0	1	40.0	0.0	-2.34147830494935	5.08732029692427	6.268157971790139	1.0204424340480216	False	True	True	False	False	False	0.0	0.0022178016863463094
chr3_134180590_G_C_b38	0.0122372	7.7886260656250315	6.9874902470009905	0	0	0	0	0	0	0	0	0	0	0	0	0	1	40.0	0.0	-2.34147830494935	5.08732029692427	6.268157971790139	1.0204424340480216	False	True	True	False	False	False	0.0	0.0022178016863463094
chr3_134180590_G_C_b38	0.0363046	7.7886260656250315	6.9874902470009905	0	0	0	0	0	0	0	0	0	0	0	0	0	1	40.0	0.0	-2.34147830494935	5.08732029692427	6.268157971790139	1.0204424340480216	False	True	True	False	False	False	0.0	0.0022178016863463094
chr3_134180590_G_C_b38	0.0122372	7.7886260656250315	6.9874902470009905	0	0	0	0	0	0	0	0	0	0	0	0	0	1	40.0	0.0	-2.34147830494935	5.08732029692427	6.268157971790139	1.0204424340480216	False	True	True	False	False	False	0.0	0.0022178016863463094
chr1_237721958_G_A_b38	0.00251746	7.173958319756794	7.064759027791802	0	0	0	1	0	0	0	0	0	0	0	0	0	1	30.0	0.0	-6.384611742904135	1.2551760502036895	4.035312465541821	1.0296751947373224	True	False	True	False	False	False	0.0	0.002217800012727772
chr1_237721958_G_A_b38	0.00251746	7.173958319756794	7.064759027791802	0	0	0	1	0	0	0	0	0	0	0	0	0	1	30.0	0.0	-6.384611742904135	1.2551760502036895	4.035312465541821	1.0296751947373224	True	False	True	False	False	False	0.0	0.002217800012727772
chr11_107526861_T_C_b38	0.00206029	7.259116128097101	7.146772179452637	0	0	1	0	0	0	0	0	0	0	0	0	0	1	30.0	0.412	3.024039127106937	0.0	2.6818355541385017	0.10964955041415392	True	False	True	False	False	False	0.0	0.002217770889197201
chr11_107526861_T_C_b38	0.0306283	7.259116128097101	7.146772179452637	0	0	1	0	0	0	0	0	0	0	0	0	0	1	30.0	0.412	3.024039127106937	0.0	2.6818355541385017	0.10964955041415392	True	False	True	False	False	False	0.0	0.002217770889197201
chr15_69423452_G_T_b38	0.0276836	7.027314514039777	4.820281565605037	0	1	0	0	0	0	0	0	0	0	0	1	0	1	20.0	0.0	-3.974667639636817	0.0	-1.0313677830926409	0.46176142279510657	True	False	True	False	False	False	0.0	0.0022177638785484026
chr15_69423452_G_T_b38	0.0276836	7.027314514039777	4.820281565605037	0	1	0	0	0	0	0	0	0	0	0	1	0	1	20.0	0.0	-3.974667639636817	0.0	-1.0313677830926409	0.46176142279510657	True	False	True	False	False	False	0.0	0.0022177638785484026
chr15_30956533_C_G_b38	0.0128865	7.99699040583765	5.214935757608986	0	0	1	0	0	1	0	1	1	1	0	1	0	1	40.0	0.0	-12.579416748346766	0.5251506650822453	9.818340371931	0.0	True	False	True	False	False	False	0.0	0.0022177472051331075
chr20_51394181_A_T_b38	0.00193678	7.912423121473705	7.912423121473705	0	0	0	1	0	1	0	1	1	1	0	1	1	1	40.0	0.058	-4.681181336724662	0.0	5.313462774172251	0.7649026182085867	True	False	True	False	False	False	0.0	0.002217742819335019
chr5_96898532_A_T_b38	0.00180409	7.67786350067821	7.370860166536716	0	0	0	0	0	1	0	0	1	0	0	0	0	1	60.0	0.002	8.146985118187494	2.249499018764581	-3.2876090853812414	0.8431132846323592	True	False	True	False	False	False	0.0	0.0022177415088829285
chr5_96898532_A_T_b38	0.00180409	7.67786350067821	7.370860166536716	0	0	0	0	0	1	0	0	1	0	0	0	0	1	60.0	0.002	8.146985118187494	2.249499018764581	-3.2876090853812414	0.8431132846323592	True	False	True	False	False	False	0.0	0.0022177415088829285
chr5_96898532_A_T_b38	0.00180409	7.67786350067821	7.370860166536716	0	0	0	0	0	1	0	0	1	0	0	0	0	1	60.0	0.002	8.146985118187494	2.249499018764581	-3.2876090853812414	0.8431132846323592	True	False	True	False	False	False	0.0	0.0022177415088829285
chr19_52453825_T_G_b38	0.00135739	8.050065422915965	5.501258210544727	0	0	0	1	1	1	1	1	1	1	1	1	0	0	50.0	0.001	-1.5389536965394073	6.963451718095541	-0.2145666059576427	1.8805281989555174	False	True	True	False	False	False	0.0	0.0022176982164405744
chr6_33083972_C_T_b38	0.00595616	8.101980731853192	3.713572066704308	1	0	1	1	0	0	0	0	0	0	0	1	0	1	40.0	0.0	-12.721054137842952	2.731029771735116	-0.0212303133703741	1.118630486846925	False	True	True	False	False	False	0.0	0.0022176925803523667
chr6_33083972_C_T_b38	0.00595616	8.101980731853192	3.713572066704308	1	0	1	1	0	0	0	0	0	0	0	1	0	1	40.0	0.0	-12.721054137842952	2.731029771735116	-0.0212303133703741	1.118630486846925	False	True	True	False	False	False	0.0	0.0022176925803523667
chr6_33083972_C_T_b38	0.00595616	8.101980731853192	3.713572066704308	1	0	1	1	0	0	0	0	0	0	0	1	0	1	40.0	0.0	-12.721054137842952	2.731029771735116	-0.0212303133703741	1.118630486846925	False	True	True	False	False	False	0.0	0.0022176925803523667
chr6_33083972_C_T_b38	0.00595616	8.101980731853192	3.713572066704308	1	0	1	1	0	0	0	0	0	0	0	1	0	1	40.0	0.0	-12.721054137842952	2.731029771735116	-0.0212303133703741	1.118630486846925	False	True	True	False	False	False	0.0	0.0022176925803523667
chr4_41665324_A_G_b38	0.00213913	7.202661196523238	7.1204443723924875	0	0	1	0	1	0	0	0	0	0	0	1	0	0	40.0	0.0	-12.19797043918445	0.1657248062189182	2.07928902420619	0.0	True	False	True	False	False	False	0.0	0.002217692319597248
chr6_152241136_C_G_b38	0.00181448	7.007600613951853	7.00669522683704	0	0	0	1	1	0	0	0	0	0	0	1	0	1	20.0	0.105	-1.2188041091588844	2.456596808361509	2.4317582639775	3.457416995526999	True	False	True	False	False	False	0.0	0.002217668663256897
chr6_152241136_C_G_b38	0.00181448	7.007600613951853	7.00669522683704	0	0	0	1	1	0	0	0	0	0	0	1	0	1	20.0	0.105	-1.2188041091588844	2.456596808361509	2.4317582639775	3.457416995526999	True	False	True	False	False	False	0.0	0.002217668663256897
chr19_1411166_A_G_b38	0.00134472	8.121183242078828	6.992096427415888	0	1	0	1	0	1	0	0	1	1	0	1	0	1	60.0	0.003	-6.4201521727258815	0.0	1.1151927936067167	0.0	True	False	True	False	False	False	0.0	0.002217663187804753
chr19_1411166_A_G_b38	0.00134472	8.121183242078828	6.992096427415888	0	1	0	1	0	1	0	0	1	1	0	1	0	1	60.0	0.003	-6.4201521727258815	0.0	1.1151927936067167	0.0	True	False	True	False	False	False	0.0	0.002217663187804753
chr8_17958196_G_A_b38	0.00140661	7.718240951959316	6.045005314036012	0	0	1	1	0	0	0	0	0	0	0	0	0	1	40.0	0.001	5.2796460871656965	13.108065766076422	-3.0715672952281	0.040801466148352006	True	False	True	False	False	False	0.0	0.0022176573999077827
chr8_17958196_G_A_b38	0.00140661	7.718240951959316	6.045005314036012	0	0	1	1	0	0	0	0	0	0	0	0	0	1	40.0	0.001	5.2796460871656965	13.108065766076422	-3.0715672952281	0.040801466148352006	True	False	True	False	False	False	0.0	0.0022176573999077827
chr8_17958196_G_A_b38	0.00140661	7.718240951959316	6.045005314036012	0	0	1	1	0	0	0	0	0	0	0	0	0	1	40.0	0.001	5.2796460871656965	13.108065766076422	-3.0715672952281	0.040801466148352006	True	False	True	False	False	False	0.0	0.0022176573999077827
chr8_17958196_G_A_b38	0.00140661	7.718240951959316	6.045005314036012	0	0	1	1	0	0	0	0	0	0	0	0	0	1	40.0	0.001	5.2796460871656965	13.108065766076422	-3.0715672952281	0.040801466148352006	True	False	True	False	False	False	0.0	0.0022176573999077827
chr1_184820016_C_A_b38	0.0898705	6.925595197110468	7.083387847625295	0	0	0	0	0	0	0	0	0	0	0	1	0	1	20.0	0.0	-3.302771671801658	0.0	1.9754141651720687	0.0	True	False	True	False	False	False	0.0	0.0022176570653011534
chr7_141668509_C_G_b38	0.00620566	7.642524134232902	7.642524134232902	0	0	1	0	0	0	0	0	0	0	0	0	0	1	60.0	0.002	-2.9781843415253357	0.0	5.751061924901499	1.2474653464652548	True	False	True	False	False	False	0.0	0.0022176560620037807
chr7_141668509_C_G_b38	0.00309209	7.642524134232902	7.642524134232902	0	0	1	0	0	0	0	0	0	0	0	0	0	1	60.0	0.002	-2.9781843415253357	0.0	5.751061924901499	1.2474653464652548	True	False	True	False	False	False	0.0	0.0022176560620037807
chr7_141668509_C_G_b38	0.00309209	7.642524134232902	7.642524134232902	0	0	1	0	0	0	0	0	0	0	0	0	0	1	60.0	0.002	-2.9781843415253357	0.0	5.751061924901499	1.2474653464652548	True	False	True	False	False	False	0.0	0.0022176560620037807
chr7_141668509_C_G_b38	0.00620566	7.642524134232902	7.642524134232902	0	0	1	0	0	0	0	0	0	0	0	0	0	1	60.0	0.002	-2.9781843415253357	0.0	5.751061924901499	1.2474653464652548	True	False	True	False	False	False	0.0	0.0022176560620037807
chr7_141668509_C_G_b38	0.0036762	7.642524134232902	7.642524134232902	0	0	1	0	0	0	0	0	0	0	0	0	0	1	60.0	0.002	-2.9781843415253357	0.0	5.751061924901499	1.2474653464652548	True	False	True	False	False	False	0.0	0.0022176560620037807
chr7_141668509_C_G_b38	0.0036762	7.642524134232902	7.642524134232902	0	0	1	0	0	0	0	0	0	0	0	0	0	1	60.0	0.002	-2.9781843415253357	0.0	5.751061924901499	1.2474653464652548	True	False	True	False	False	False	0.0	0.0022176560620037807
chr7_141668509_C_G_b38	0.00620566	7.642524134232902	7.642524134232902	0	0	1	0	0	0	0	0	0	0	0	0	0	1	60.0	0.002	-2.9781843415253357	0.0	5.751061924901499	1.2474653464652548	True	False	True	False	False	False	0.0	0.0022176560620037807
chr7_141668509_C_G_b38	0.00620566	7.642524134232902	7.642524134232902	0	0	1	0	0	0	0	0	0	0	0	0	0	1	60.0	0.002	-2.9781843415253357	0.0	5.751061924901499	1.2474653464652548	True	False	True	False	False	False	0.0	0.0022176560620037807
chr7_141668509_C_G_b38	0.00620566	7.642524134232902	7.642524134232902	0	0	1	0	0	0	0	0	0	0	0	0	0	1	60.0	0.002	-2.9781843415253357	0.0	5.751061924901499	1.2474653464652548	True	False	True	False	False	False	0.0	0.0022176560620037807
chr7_141668509_C_G_b38	0.00309209	7.642524134232902	7.642524134232902	0	0	1	0	0	0	0	0	0	0	0	0	0	1	60.0	0.002	-2.9781843415253357	0.0	5.751061924901499	1.2474653464652548	True	False	True	False	False	False	0.0	0.0022176560620037807
chr7_141668509_C_G_b38	0.0036762	7.642524134232902	7.642524134232902	0	0	1	0	0	0	0	0	0	0	0	0	0	1	60.0	0.002	-2.9781843415253357	0.0	5.751061924901499	1.2474653464652548	True	False	True	False	False	False	0.0	0.0022176560620037807
chr7_141668509_C_G_b38	0.00620566	7.642524134232902	7.642524134232902	0	0	1	0	0	0	0	0	0	0	0	0	0	1	60.0	0.002	-2.9781843415253357	0.0	5.751061924901499	1.2474653464652548	True	False	True	False	False	False	0.0	0.0022176560620037807
chr7_141668509_C_G_b38	0.0036762	7.642524134232902	7.642524134232902	0	0	1	0	0	0	0	0	0	0	0	0	0	1	60.0	0.002	-2.9781843415253357	0.0	5.751061924901499	1.2474653464652548	True	False	True	False	False	False	0.0	0.0022176560620037807
chr7_141668509_C_G_b38	0.0036762	7.642524134232902	7.642524134232902	0	0	1	0	0	0	0	0	0	0	0	0	0	1	60.0	0.002	-2.9781843415253357	0.0	5.751061924901499	1.2474653464652548	True	False	True	False	False	False	0.0	0.0022176560620037807
chr7_141668509_C_G_b38	0.0036762	7.642524134232902	7.642524134232902	0	0	1	0	0	0	0	0	0	0	0	0	0	1	60.0	0.002	-2.9781843415253357	0.0	5.751061924901499	1.2474653464652548	True	False	True	False	False	False	0.0	0.0022176560620037807
chr7_141668509_C_G_b38	0.00309209	7.642524134232902	7.642524134232902	0	0	1	0	0	0	0	0	0	0	0	0	0	1	60.0	0.002	-2.9781843415253357	0.0	5.751061924901499	1.2474653464652548	True	False	True	False	False	False	0.0	0.0022176560620037807
chr7_141668509_C_G_b38	0.00309209	7.642524134232902	7.642524134232902	0	0	1	0	0	0	0	0	0	0	0	0	0	1	60.0	0.002	-2.9781843415253357	0.0	5.751061924901499	1.2474653464652548	True	False	True	False	False	False	0.0	0.0022176560620037807
chr7_141668509_C_G_b38	0.00309209	7.642524134232902	7.642524134232902	0	0	1	0	0	0	0	0	0	0	0	0	0	1	60.0	0.002	-2.9781843415253357	0.0	5.751061924901499	1.2474653464652548	True	False	True	False	False	False	0.0	0.0022176560620037807
chr6_33692634_T_C_b38	0.00830685	7.8636512654486515	4.543294782270004	0	0	0	0	0	1	0	0	1	1	0	1	0	1	50.0	0.001	-3.399740004083536	1.065081108374165	4.958492495502284	0.5658626782483083	True	False	True	False	False	False	0.0	0.0022176560295921635
chr6_33692634_T_C_b38	0.00830685	7.8636512654486515	4.543294782270004	0	0	0	0	0	1	0	0	1	1	0	1	0	1	50.0	0.001	-3.399740004083536	1.065081108374165	4.958492495502284	0.5658626782483083	True	False	True	False	False	False	0.0	0.0022176560295921635
chr6_33692634_T_C_b38	0.00830685	7.8636512654486515	4.543294782270004	0	0	0	0	0	1	0	0	1	1	0	1	0	1	50.0	0.001	-3.399740004083536	1.065081108374165	4.958492495502284	0.5658626782483083	True	False	True	False	False	False	0.0	0.0022176560295921635
chr6_33692634_T_C_b38	0.00830685	7.8636512654486515	4.543294782270004	0	0	0	0	0	1	0	0	1	1	0	1	0	1	50.0	0.001	-3.399740004083536	1.065081108374165	4.958492495502284	0.5658626782483083	True	False	True	False	False	False	0.0	0.0022176560295921635
chr6_33692634_T_C_b38	0.00830685	7.8636512654486515	4.543294782270004	0	0	0	0	0	1	0	0	1	1	0	1	0	1	50.0	0.001	-3.399740004083536	1.065081108374165	4.958492495502284	0.5658626782483083	True	False	True	False	False	False	0.0	0.0022176560295921635
chr6_33692634_T_C_b38	0.00830685	7.8636512654486515	4.543294782270004	0	0	0	0	0	1	0	0	1	1	0	1	0	1	50.0	0.001	-3.399740004083536	1.065081108374165	4.958492495502284	0.5658626782483083	True	False	True	False	False	False	0.0	0.0022176560295921635
chr6_33692634_T_C_b38	0.00830685	7.8636512654486515	4.543294782270004	0	0	0	0	0	1	0	0	1	1	0	1	0	1	50.0	0.001	-3.399740004083536	1.065081108374165	4.958492495502284	0.5658626782483083	True	False	True	False	False	False	0.0	0.0022176560295921635
chr6_33692634_T_C_b38	0.00830685	7.8636512654486515	4.543294782270004	0	0	0	0	0	1	0	0	1	1	0	1	0	1	50.0	0.001	-3.399740004083536	1.065081108374165	4.958492495502284	0.5658626782483083	True	False	True	False	False	False	0.0	0.0022176560295921635
chr6_33692634_T_C_b38	0.00830685	7.8636512654486515	4.543294782270004	0	0	0	0	0	1	0	0	1	1	0	1	0	1	50.0	0.001	-3.399740004083536	1.065081108374165	4.958492495502284	0.5658626782483083	True	False	True	False	False	False	0.0	0.0022176560295921635
chr6_33692634_T_C_b38	0.00830685	7.8636512654486515	4.543294782270004	0	0	0	0	0	1	0	0	1	1	0	1	0	1	50.0	0.001	-3.399740004083536	1.065081108374165	4.958492495502284	0.5658626782483083	True	False	True	False	False	False	0.0	0.0022176560295921635
chr6_33692634_T_C_b38	0.00830685	7.8636512654486515	4.543294782270004	0	0	0	0	0	1	0	0	1	1	0	1	0	1	50.0	0.001	-3.399740004083536	1.065081108374165	4.958492495502284	0.5658626782483083	True	False	True	False	False	False	0.0	0.0022176560295921635
chr6_32347723_A_G_b38	0.00831986	7.609862200913554	7.6093665379542115	0	0	1	1	0	0	0	0	0	1	0	1	0	0	40.0	0.005	-5.102061583110164	0.0	-1.4934701134871844	0.1643119084432101	True	False	True	False	False	False	0.0	0.002217653818776418
chr16_285619_G_A_b38	0.00319852	8.09101504171053	4.442651256490317	1	0	1	0	1	0	0	1	0	0	1	1	0	1	40.0	1.0	4.884056213628355	0.9349051499308852	6.150393076307559	0.0	False	True	True	False	False	False	0.2745	0.0022176517332353827
chr16_285619_G_A_b38	0.00319852	8.09101504171053	4.442651256490317	1	0	1	0	1	0	0	1	0	0	1	1	0	1	40.0	1.0	4.884056213628355	0.9349051499308852	6.150393076307559	0.0	False	True	True	False	False	False	0.2745	0.0022176517332353827
chr16_285619_G_A_b38	0.00319852	8.09101504171053	4.442651256490317	1	0	1	0	1	0	0	1	0	0	1	1	0	1	40.0	1.0	4.884056213628355	0.9349051499308852	6.150393076307559	0.0	False	True	True	False	False	False	0.2745	0.0022176517332353827
chr16_285619_G_A_b38	0.00319852	8.09101504171053	4.442651256490317	1	0	1	0	1	0	0	1	0	0	1	1	0	1	40.0	1.0	4.884056213628355	0.9349051499308852	6.150393076307559	0.0	False	True	True	False	False	False	0.2745	0.0022176517332353827
chr16_285619_G_A_b38	0.00319852	8.09101504171053	4.442651256490317	1	0	1	0	1	0	0	1	0	0	1	1	0	1	40.0	1.0	4.884056213628355	0.9349051499308852	6.150393076307559	0.0	False	True	True	False	False	False	0.2745	0.0022176517332353827
chr16_285619_G_A_b38	0.00319852	8.09101504171053	4.442651256490317	1	0	1	0	1	0	0	1	0	0	1	1	0	1	40.0	1.0	4.884056213628355	0.9349051499308852	6.150393076307559	0.0	False	True	True	False	False	False	0.2745	0.0022176517332353827
chr16_285619_G_A_b38	0.00319852	8.09101504171053	4.442651256490317	1	0	1	0	1	0	0	1	0	0	1	1	0	1	40.0	1.0	4.884056213628355	0.9349051499308852	6.150393076307559	0.0	False	True	True	False	False	False	0.2745	0.0022176517332353827
chr16_285619_G_A_b38	0.00319852	8.09101504171053	4.442651256490317	1	0	1	0	1	0	0	1	0	0	1	1	0	1	40.0	1.0	4.884056213628355	0.9349051499308852	6.150393076307559	0.0	False	True	True	False	False	False	0.2745	0.0022176517332353827
chr16_285619_G_A_b38	0.00319852	8.09101504171053	4.442651256490317	1	0	1	0	1	0	0	1	0	0	1	1	0	1	40.0	1.0	4.884056213628355	0.9349051499308852	6.150393076307559	0.0	False	True	True	False	False	False	0.2745	0.0022176517332353827
chr10_100249267_A_T_b38	0.00100064	6.97166860472579	6.736966958001855	0	0	0	1	0	0	0	0	0	0	0	1	0	1	20.0	0.0	-17.682183250968237	3.0337399450733145	3.544569991399229	0.0	True	False	True	False	False	False	0.0	0.0022176263103781805
chr10_100249267_A_T_b38	0.00100064	6.97166860472579	6.736966958001855	0	0	0	1	0	0	0	0	0	0	0	1	0	1	20.0	0.0	-17.682183250968237	3.0337399450733145	3.544569991399229	0.0	True	False	True	False	False	False	0.0	0.0022176263103781805
chr10_100249267_A_T_b38	0.00100064	6.97166860472579	6.736966958001855	0	0	0	1	0	0	0	0	0	0	0	1	0	1	20.0	0.0	-17.682183250968237	3.0337399450733145	3.544569991399229	0.0	True	False	True	False	False	False	0.0	0.0022176263103781805
chr10_100249267_A_T_b38	0.00100064	6.97166860472579	6.736966958001855	0	0	0	1	0	0	0	0	0	0	0	1	0	1	20.0	0.0	-17.682183250968237	3.0337399450733145	3.544569991399229	0.0	True	False	True	False	False	False	0.0	0.0022176263103781805
chr3_49900072_T_C_b38	0.0028349	8.263074835802596	6.697034247666484	0	0	1	1	1	1	0	1	1	1	0	1	0	0	60.0	0.008	1.5956684477686467	2.763364640946892	-1.8367211857207764	0.5681868792197093	True	False	True	False	False	False	0.0	0.0022176203663891057
chr3_49900072_T_C_b38	0.0042362	8.263074835802596	6.697034247666484	0	0	1	1	1	1	0	1	1	1	0	1	0	0	60.0	0.008	1.5956684477686467	2.763364640946892	-1.8367211857207764	0.5681868792197093	True	False	True	False	False	False	0.0	0.0022176203663891057
chr3_49900072_T_C_b38	0.0042362	8.263074835802596	6.697034247666484	0	0	1	1	1	1	0	1	1	1	0	1	0	0	60.0	0.008	1.5956684477686467	2.763364640946892	-1.8367211857207764	0.5681868792197093	True	False	True	False	False	False	0.0	0.0022176203663891057
chr3_49900072_T_C_b38	0.0028349	8.263074835802596	6.697034247666484	0	0	1	1	1	1	0	1	1	1	0	1	0	0	60.0	0.008	1.5956684477686467	2.763364640946892	-1.8367211857207764	0.5681868792197093	True	False	True	False	False	False	0.0	0.0022176203663891057
chr3_49900072_T_C_b38	0.0042362	8.263074835802596	6.697034247666484	0	0	1	1	1	1	0	1	1	1	0	1	0	0	60.0	0.008	1.5956684477686467	2.763364640946892	-1.8367211857207764	0.5681868792197093	True	False	True	False	False	False	0.0	0.0022176203663891057
chr3_49900072_T_C_b38	0.0028349	8.263074835802596	6.697034247666484	0	0	1	1	1	1	0	1	1	1	0	1	0	0	60.0	0.008	1.5956684477686467	2.763364640946892	-1.8367211857207764	0.5681868792197093	True	False	True	False	False	False	0.0	0.0022176203663891057
chr13_23631400_G_A_b38	0.00208372	7.739794458408701	8.435766192720509	0	0	1	0	0	1	0	0	1	1	0	1	0	0	40.0	0.0	-3.390131418016796	1.811567371187904	5.92176364090416	5.675281288033027	True	False	True	False	False	False	0.0	0.002217615066913349
chr4_94215479_G_C_b38	0.052483	7.752764808851328	7.752764808851328	0	0	0	1	0	1	0	0	1	0	0	1	0	1	40.0	0.001	6.5189300237423895	5.886734400610733	3.881033420497843	0.0	True	False	True	False	False	False		0.002217600978916293
chr8_120514507_A_C_b38	0.00167711	7.257707677160043	7.257002707092073	0	0	1	0	0	0	0	0	0	0	0	1	0	0	40.0	0.0	2.268643117688302	1.2900976758167255	2.996793159522234	1.6441161214942355	True	False	True	False	False	False	0.0	0.0022175957595408154
chr8_120514507_A_C_b38	0.00167711	7.257707677160043	7.257002707092073	0	0	1	0	0	0	0	0	0	0	0	1	0	0	40.0	0.0	2.268643117688302	1.2900976758167255	2.996793159522234	1.6441161214942355	True	False	True	False	False	False	0.0	0.0022175957595408154
chr8_120514507_A_C_b38	0.00167711	7.257707677160043	7.257002707092073	0	0	1	0	0	0	0	0	0	0	0	1	0	0	40.0	0.0	2.268643117688302	1.2900976758167255	2.996793159522234	1.6441161214942355	True	False	True	False	False	False	0.0	0.0022175957595408154
chr9_120928863_G_C_b38	0.0188972	7.982074875081202	5.5254529391317835	0	0	0	0	1	1	1	1	1	1	0	1	0	0	70.0	0.0	-3.469767044674758	0.0	-2.465290935292046	0.7599724699637491	True	False	True	False	False	False	0.0	0.002217591206277069
chr9_120928863_G_C_b38	0.0594052	7.982074875081202	5.5254529391317835	0	0	0	0	1	1	1	1	1	1	0	1	0	0	70.0	0.0	-3.469767044674758	0.0	-2.465290935292046	0.7599724699637491	True	False	True	False	False	False	0.0	0.002217591206277069
chr9_120928863_G_C_b38	0.0594052	7.982074875081202	5.5254529391317835	0	0	0	0	1	1	1	1	1	1	0	1	0	0	70.0	0.0	-3.469767044674758	0.0	-2.465290935292046	0.7599724699637491	True	False	True	False	False	False	0.0	0.002217591206277069
chr9_120928863_G_C_b38	0.034351	7.982074875081202	5.5254529391317835	0	0	0	0	1	1	1	1	1	1	0	1	0	0	70.0	0.0	-3.469767044674758	0.0	-2.465290935292046	0.7599724699637491	True	False	True	False	False	False	0.0	0.002217591206277069
chr9_120928863_G_C_b38	0.034351	7.982074875081202	5.5254529391317835	0	0	0	0	1	1	1	1	1	1	0	1	0	0	70.0	0.0	-3.469767044674758	0.0	-2.465290935292046	0.7599724699637491	True	False	True	False	False	False	0.0	0.002217591206277069
chr9_120928863_G_C_b38	0.034351	7.982074875081202	5.5254529391317835	0	0	0	0	1	1	1	1	1	1	0	1	0	0	70.0	0.0	-3.469767044674758	0.0	-2.465290935292046	0.7599724699637491	True	False	True	False	False	False	0.0	0.002217591206277069
chr9_120928863_G_C_b38	0.0594052	7.982074875081202	5.5254529391317835	0	0	0	0	1	1	1	1	1	1	0	1	0	0	70.0	0.0	-3.469767044674758	0.0	-2.465290935292046	0.7599724699637491	True	False	True	False	False	False	0.0	0.002217591206277069
chr9_120928863_G_C_b38	0.0188972	7.982074875081202	5.5254529391317835	0	0	0	0	1	1	1	1	1	1	0	1	0	0	70.0	0.0	-3.469767044674758	0.0	-2.465290935292046	0.7599724699637491	True	False	True	False	False	False	0.0	0.002217591206277069
chr9_120928863_G_C_b38	0.0188972	7.982074875081202	5.5254529391317835	0	0	0	0	1	1	1	1	1	1	0	1	0	0	70.0	0.0	-3.469767044674758	0.0	-2.465290935292046	0.7599724699637491	True	False	True	False	False	False	0.0	0.002217591206277069
chr6_36525047_A_G_b38	0.00195959	8.105911197986508	6.298949246855942	0	0	1	1	1	1	0	0	1	1	0	1	0	1	40.0	0.909	-11.29715782859922	0.0	3.9313763838158655	0.0	True	False	True	False	False	False	0.0	0.002217588699869472
chr6_36525047_A_G_b38	0.00136305	8.105911197986508	6.298949246855942	0	0	1	1	1	1	0	0	1	1	0	1	0	1	40.0	0.909	-11.29715782859922	0.0	3.9313763838158655	0.0	True	False	True	False	False	False	0.0	0.002217588699869472
chr6_36525047_A_G_b38	0.00195959	8.105911197986508	6.298949246855942	0	0	1	1	1	1	0	0	1	1	0	1	0	1	40.0	0.909	-11.29715782859922	0.0	3.9313763838158655	0.0	True	False	True	False	False	False	0.0	0.002217588699869472
chr6_36525047_A_G_b38	0.00136305	8.105911197986508	6.298949246855942	0	0	1	1	1	1	0	0	1	1	0	1	0	1	40.0	0.909	-11.29715782859922	0.0	3.9313763838158655	0.0	True	False	True	False	False	False	0.0	0.002217588699869472
chr12_1757898_C_T_b38	0.132893	8.127109185346375	7.9483852851118995	0	0	1	0	0	1	0	0	1	0	0	1	0	1	50.0	1.0	-5.471621743909757	0.0	1.1253314412569182	0.09420264354243102	True	False	True	False	False	False	0.0	0.002217567489518883
chr12_1757898_C_T_b38	0.132893	8.127109185346375	7.9483852851118995	0	0	1	0	0	1	0	0	1	0	0	1	0	1	50.0	1.0	-5.471621743909757	0.0	1.1253314412569182	0.09420264354243102	True	False	True	False	False	False	0.0	0.002217567489518883
chr22_50463105_A_G_b38	0.00281482	7.914252278742441	5.123963979403259	0	0	0	0	0	0	0	0	0	0	0	1	0	1	80.0	0.0	5.488118043534184	0.0	-3.369149078151757	0.0	True	False	True	False	False	False	0.0	0.002217563798645349
chr22_50463105_A_G_b38	0.00281482	7.914252278742441	5.123963979403259	0	0	0	0	0	0	0	0	0	0	0	1	0	1	80.0	0.0	5.488118043534184	0.0	-3.369149078151757	0.0	True	False	True	False	False	False	0.0	0.002217563798645349
chr22_50463105_A_G_b38	0.00281482	7.914252278742441	5.123963979403259	0	0	0	0	0	0	0	0	0	0	0	1	0	1	80.0	0.0	5.488118043534184	0.0	-3.369149078151757	0.0	True	False	True	False	False	False	0.0	0.002217563798645349
chr22_50463105_A_G_b38	0.00281482	7.914252278742441	5.123963979403259	0	0	0	0	0	0	0	0	0	0	0	1	0	1	80.0	0.0	5.488118043534184	0.0	-3.369149078151757	0.0	True	False	True	False	False	False	0.0	0.002217563798645349
chr22_50463105_A_G_b38	0.00281482	7.914252278742441	5.123963979403259	0	0	0	0	0	0	0	0	0	0	0	1	0	1	80.0	0.0	5.488118043534184	0.0	-3.369149078151757	0.0	True	False	True	False	False	False	0.0	0.002217563798645349
chr22_50463105_A_G_b38	0.00281482	7.914252278742441	5.123963979403259	0	0	0	0	0	0	0	0	0	0	0	1	0	1	80.0	0.0	5.488118043534184	0.0	-3.369149078151757	0.0	True	False	True	False	False	False	0.0	0.002217563798645349
chr22_50463105_A_G_b38	0.00281482	7.914252278742441	5.123963979403259	0	0	0	0	0	0	0	0	0	0	0	1	0	1	80.0	0.0	5.488118043534184	0.0	-3.369149078151757	0.0	True	False	True	False	False	False	0.0	0.002217563798645349
chr22_50463105_A_G_b38	0.00281482	7.914252278742441	5.123963979403259	0	0	0	0	0	0	0	0	0	0	0	1	0	1	80.0	0.0	5.488118043534184	0.0	-3.369149078151757	0.0	True	False	True	False	False	False	0.0	0.002217563798645349
chr22_50463105_A_G_b38	0.00281482	7.914252278742441	5.123963979403259	0	0	0	0	0	0	0	0	0	0	0	1	0	1	80.0	0.0	5.488118043534184	0.0	-3.369149078151757	0.0	True	False	True	False	False	False	0.0	0.002217563798645349
chr19_21096470_A_G_b38	0.027281	7.518607216815252	7.44716835960004	0	0	0	0	0	0	0	0	0	0	0	0	0	1	40.0	0.002	8.679094374656819	10.093542572486438	-0.1997064435016824	0.0	True	False	True	False	False	False	0.0	0.002217562004724494
chr2_99108049_T_C_b38	0.00358657	7.288927694521257	6.664409020350408	0	0	1	1	0	0	0	0	0	0	0	0	0	1	30.0	0.0	-5.6223286537074	0.0	1.8212992620009416	0.0	True	False	True	False	False	False	0.0	0.0022175348136375724
chr2_99108049_T_C_b38	0.00358657	7.288927694521257	6.664409020350408	0	0	1	1	0	0	0	0	0	0	0	0	0	1	30.0	0.0	-5.6223286537074	0.0	1.8212992620009416	0.0	True	False	True	False	False	False	0.0	0.0022175348136375724
chr16_1214009_T_C_b38	0.0285022	7.738052297689316	4.3694478524670215	0	0	0	0	0	0	0	0	0	0	0	1	0	0	80.0	0.0	-5.715824620686379	0.0	-3.0638834931091523	0.0740565469972978	True	False	True	False	False	False	0.0	0.0022175318574574137
chr16_1214009_T_C_b38	0.0285022	7.738052297689316	4.3694478524670215	0	0	0	0	0	0	0	0	0	0	0	1	0	0	80.0	0.0	-5.715824620686379	0.0	-3.0638834931091523	0.0740565469972978	True	False	True	False	False	False	0.0	0.0022175318574574137
chr16_1214009_T_C_b38	0.0285022	7.738052297689316	4.3694478524670215	0	0	0	0	0	0	0	0	0	0	0	1	0	0	80.0	0.0	-5.715824620686379	0.0	-3.0638834931091523	0.0740565469972978	True	False	True	False	False	False	0.0	0.0022175318574574137
chr16_1214009_T_C_b38	0.0285022	7.738052297689316	4.3694478524670215	0	0	0	0	0	0	0	0	0	0	0	1	0	0	80.0	0.0	-5.715824620686379	0.0	-3.0638834931091523	0.0740565469972978	True	False	True	False	False	False	0.0	0.0022175318574574137
chr16_1214009_T_C_b38	0.0285022	7.738052297689316	4.3694478524670215	0	0	0	0	0	0	0	0	0	0	0	1	0	0	80.0	0.0	-5.715824620686379	0.0	-3.0638834931091523	0.0740565469972978	True	False	True	False	False	False	0.0	0.0022175318574574137
chr16_1214009_T_C_b38	0.0285022	7.738052297689316	4.3694478524670215	0	0	0	0	0	0	0	0	0	0	0	1	0	0	80.0	0.0	-5.715824620686379	0.0	-3.0638834931091523	0.0740565469972978	True	False	True	False	False	False	0.0	0.0022175318574574137
chr16_1214009_T_C_b38	0.0285022	7.738052297689316	4.3694478524670215	0	0	0	0	0	0	0	0	0	0	0	1	0	0	80.0	0.0	-5.715824620686379	0.0	-3.0638834931091523	0.0740565469972978	True	False	True	False	False	False	0.0	0.0022175318574574137
chr2_173013028_A_G_b38	0.0077559	7.369600720526409	7.269616749608169	0	0	0	0	1	0	0	0	0	0	0	1	0	0	40.0	1.0	3.647115319966228	0.0	1.6911326405796103	0.0	True	False	True	False	False	False	0.0	0.0022175312415100255
chr17_4961874_T_C_b38	0.0562723	7.255591274253665	6.92951677076365	0	0	1	0	0	0	0	1	0	0	0	0	0	1	30.0	0.065	-10.073648367537762	3.747104433525372	-5.736672805798499	1.96806085847372	True	False	True	False	False	False	0.0	0.0022175166028170603
chr17_4961874_T_C_b38	0.0562723	7.255591274253665	6.92951677076365	0	0	1	0	0	0	0	1	0	0	0	0	0	1	30.0	0.065	-10.073648367537762	3.747104433525372	-5.736672805798499	1.96806085847372	True	False	True	False	False	False	0.0	0.0022175166028170603
chr9_85979063_A_C_b38	0.00658151	7.365180126021013	6.52649485957079	0	0	0	0	0	1	0	0	1	0	0	1	0	1	30.0	0.162	-0.7787843403860577	0.0	4.295675378560063	0.0	True	False	True	False	False	False	0.0	0.0022175071688048144
chr9_85979063_A_C_b38	0.00658151	7.365180126021013	6.52649485957079	0	0	0	0	0	1	0	0	1	0	0	1	0	1	30.0	0.162	-0.7787843403860577	0.0	4.295675378560063	0.0	True	False	True	False	False	False	0.0	0.0022175071688048144
chr9_85979063_A_C_b38	0.00658151	7.365180126021013	6.52649485957079	0	0	0	0	0	1	0	0	1	0	0	1	0	1	30.0	0.162	-0.7787843403860577	0.0	4.295675378560063	0.0	True	False	True	False	False	False	0.0	0.0022175071688048144
chr9_85979063_A_C_b38	0.00658151	7.365180126021013	6.52649485957079	0	0	0	0	0	1	0	0	1	0	0	1	0	1	30.0	0.162	-0.7787843403860577	0.0	4.295675378560063	0.0	True	False	True	False	False	False	0.0	0.0022175071688048144
chr9_85979063_A_C_b38	0.00658151	7.365180126021013	6.52649485957079	0	0	0	0	0	1	0	0	1	0	0	1	0	1	30.0	0.162	-0.7787843403860577	0.0	4.295675378560063	0.0	True	False	True	False	False	False	0.0	0.0022175071688048144
chr9_85979063_A_C_b38	0.00658151	7.365180126021013	6.52649485957079	0	0	0	0	0	1	0	0	1	0	0	1	0	1	30.0	0.162	-0.7787843403860577	0.0	4.295675378560063	0.0	True	False	True	False	False	False	0.0	0.0022175071688048144
chr16_24193059_A_T_b38	0.0396842	7.512071245835466	7.294377299288821	0	0	1	0	0	0	0	0	0	0	0	0	0	1	60.0	0.002	-8.75827335012177	5.088634931662622	3.968824309081093	0.45562078754176083	True	False	True	False	False	False	0.0	0.0022175047848171734
chr22_50070243_A_T_b38	0.00458715	7.501634457883413	5.648974238161206	0	0	0	0	0	0	0	0	0	1	0	1	0	0	60.0	0.005	-4.893599403215558	4.5530396951906615	3.906910265572016	1.1269216864513822	True	False	True	False	False	False	0.0	0.0022175040430349575
chr22_50070243_A_T_b38	0.00458715	7.501634457883413	5.648974238161206	0	0	0	0	0	0	0	0	0	1	0	1	0	0	60.0	0.005	-4.893599403215558	4.5530396951906615	3.906910265572016	1.1269216864513822	True	False	True	False	False	False	0.0	0.0022175040430349575
chr8_143936137_A_G_b38	0.00182051	8.2960476427647	4.820281565605037	0	1	0	1	0	1	0	0	1	1	0	1	0	1	70.0	0.0	0.1675314536490762	6.049843181101151	2.682391487044889	0.0	True	False	True	False	False	False	0.0	0.0022175038198369544
chr8_143936137_A_G_b38	0.00182051	8.2960476427647	4.820281565605037	0	1	0	1	0	1	0	0	1	1	0	1	0	1	70.0	0.0	0.1675314536490762	6.049843181101151	2.682391487044889	0.0	True	False	True	False	False	False	0.0	0.0022175038198369544
chr8_143936137_A_G_b38	0.00182051	8.2960476427647	4.820281565605037	0	1	0	1	0	1	0	0	1	1	0	1	0	1	70.0	0.0	0.1675314536490762	6.049843181101151	2.682391487044889	0.0	True	False	True	False	False	False	0.0	0.0022175038198369544
chr8_143936137_A_G_b38	0.00182051	8.2960476427647	4.820281565605037	0	1	0	1	0	1	0	0	1	1	0	1	0	1	70.0	0.0	0.1675314536490762	6.049843181101151	2.682391487044889	0.0	True	False	True	False	False	False	0.0	0.0022175038198369544
chr8_143936137_A_G_b38	0.00182051	8.2960476427647	4.820281565605037	0	1	0	1	0	1	0	0	1	1	0	1	0	1	70.0	0.0	0.1675314536490762	6.049843181101151	2.682391487044889	0.0	True	False	True	False	False	False	0.0	0.0022175038198369544
chr8_143936137_A_G_b38	0.00182051	8.2960476427647	4.820281565605037	0	1	0	1	0	1	0	0	1	1	0	1	0	1	70.0	0.0	0.1675314536490762	6.049843181101151	2.682391487044889	0.0	True	False	True	False	False	False	0.0	0.0022175038198369544
chr8_143936137_A_G_b38	0.00182051	8.2960476427647	4.820281565605037	0	1	0	1	0	1	0	0	1	1	0	1	0	1	70.0	0.0	0.1675314536490762	6.049843181101151	2.682391487044889	0.0	True	False	True	False	False	False	0.0	0.0022175038198369544
chr8_143936137_A_G_b38	0.00182051	8.2960476427647	4.820281565605037	0	1	0	1	0	1	0	0	1	1	0	1	0	1	70.0	0.0	0.1675314536490762	6.049843181101151	2.682391487044889	0.0	True	False	True	False	False	False	0.0	0.0022175038198369544
chr8_143936137_A_G_b38	0.00182051	8.2960476427647	4.820281565605037	0	1	0	1	0	1	0	0	1	1	0	1	0	1	70.0	0.0	0.1675314536490762	6.049843181101151	2.682391487044889	0.0	True	False	True	False	False	False	0.0	0.0022175038198369544
chr5_94672118_A_G_b38	0.00439713	7.01301578963963	7.01301578963963	0	0	0	0	0	0	0	0	0	0	0	1	0	1	20.0	0.002	-7.142149546542529	0.0	8.516527928787085	0.7462506435258405	True	False	True	False	False	False	0.0	0.0022175035840572947
chr22_50435117_C_T_b38	0.00417191	7.931644021454311	3.6109179126442243	0	1	0	0	1	0	0	0	0	1	0	1	0	1	80.0	0.0	-2.213717045797888	0.4135316767344847	-0.2262964310681212	0.4136572886174435	True	False	True	False	False	False	0.0	0.002217503016555454
chr17_7500473_C_T_b38	0.00194729	7.945909598613133	5.111987788356544	0	0	1	0	0	0	0	1	0	0	0	1	0	1	50.0	0.0	-7.330971728100648	0.6698446254674195	4.967371376332324	0.0	True	False	True	False	False	False	0.0	0.002217468923755024
chr17_7500473_C_T_b38	0.00194729	7.945909598613133	5.111987788356544	0	0	1	0	0	0	0	1	0	0	0	1	0	1	50.0	0.0	-7.330971728100648	0.6698446254674195	4.967371376332324	0.0	True	False	True	False	False	False	0.0	0.002217468923755024
chr17_7500473_C_T_b38	0.00194729	7.945909598613133	5.111987788356544	0	0	1	0	0	0	0	1	0	0	0	1	0	1	50.0	0.0	-7.330971728100648	0.6698446254674195	4.967371376332324	0.0	True	False	True	False	False	False	0.0	0.002217468923755024
chr17_7500473_C_T_b38	0.00194729	7.945909598613133	5.111987788356544	0	0	1	0	0	0	0	1	0	0	0	1	0	1	50.0	0.0	-7.330971728100648	0.6698446254674195	4.967371376332324	0.0	True	False	True	False	False	False	0.0	0.002217468923755024
chr17_7500473_C_T_b38	0.00194729	7.945909598613133	5.111987788356544	0	0	1	0	0	0	0	1	0	0	0	1	0	1	50.0	0.0	-7.330971728100648	0.6698446254674195	4.967371376332324	0.0	True	False	True	False	False	False	0.0	0.002217468923755024
chr17_7500473_C_T_b38	0.00194729	7.945909598613133	5.111987788356544	0	0	1	0	0	0	0	1	0	0	0	1	0	1	50.0	0.0	-7.330971728100648	0.6698446254674195	4.967371376332324	0.0	True	False	True	False	False	False	0.0	0.002217468923755024
chr4_53443635_A_G_b38	0.0146036	6.890609120147166	6.023447592961033	0	0	0	0	0	0	0	0	0	0	0	1	0	1	20.0	0.0	-4.757496832609276	4.54941875765175	3.407786143835608	0.09040466110879208	True	False	True	False	False	False	0.0	0.002217462485467946
chr4_53443635_A_G_b38	0.0104058	6.890609120147166	6.023447592961033	0	0	0	0	0	0	0	0	0	0	0	1	0	1	20.0	0.0	-4.757496832609276	4.54941875765175	3.407786143835608	0.09040466110879208	True	False	True	False	False	False	0.0	0.002217462485467946
chr18_696502_C_T_b38	0.00111117	7.8713112033234065	6.6039438246004725	0	0	0	0	0	0	0	0	0	1	0	0	0	1	80.0	0.0	-3.893487730471841	0.0	0.9186838922683194	0.0	True	False	True	False	False	False	0.0	0.002217462333232784
chr18_696502_C_T_b38	0.00111117	7.8713112033234065	6.6039438246004725	0	0	0	0	0	0	0	0	0	1	0	0	0	1	80.0	0.0	-3.893487730471841	0.0	0.9186838922683194	0.0	True	False	True	False	False	False	0.0	0.002217462333232784
chr15_39989058_A_T_b38	0.00208017	6.98100574072173	6.860663671448287	0	0	0	1	0	0	0	0	0	0	0	1	0	1	30.0	0.05	-8.460256849653021	11.603654389702132	5.767831027936801	0.0	True	False	True	False	False	False	0.0	0.002217458882170486
chr15_39989058_A_T_b38	0.00256256	6.98100574072173	6.860663671448287	0	0	0	1	0	0	0	0	0	0	0	1	0	1	30.0	0.05	-8.460256849653021	11.603654389702132	5.767831027936801	0.0	True	False	True	False	False	False	0.0	0.002217458882170486
chr10_48557241_G_A_b38	0.111522	7.433666540166168	6.335054251498059	0	0	0	0	1	0	0	0	0	0	0	1	0	1	60.0	0.055	-3.2002874490499904	0.0	-1.6301754597777958	0.0	True	False	True	False	False	False	0.0	0.002217457931231753
chr15_38342327_G_A_b38	0.00324958	7.796880342783522	7.796880342783522	0	0	1	1	0	0	0	0	0	0	0	0	0	1	40.0	0.008	5.698657170918123	10.91309066220668	10.565347425911028	0.28314669761223854	True	False	True	False	False	False	0.0	0.0022174560693649305
chr15_38342327_G_A_b38	0.00324958	7.796880342783522	7.796880342783522	0	0	1	1	0	0	0	0	0	0	0	0	0	1	40.0	0.008	5.698657170918123	10.91309066220668	10.565347425911028	0.28314669761223854	True	False	True	False	False	False	0.0	0.0022174560693649305
chr3_154219788_C_T_b38	0.00650956	7.5126175446745105	7.5126175446745105	0	0	0	0	0	0	0	0	0	0	0	0	0	0	70.0	0.017	-4.801198718473598	2.300622716845924	-0.0720918373564316	0.2489656357087	True	False	True	False	False	False		0.0022174252868301836
chr3_154219788_C_T_b38	0.0245452	7.5126175446745105	7.5126175446745105	0	0	0	0	0	0	0	0	0	0	0	0	0	0	70.0	0.017	-4.801198718473598	2.300622716845924	-0.0720918373564316	0.2489656357087	True	False	True	False	False	False		0.0022174252868301836
chr9_113390161_A_G_b38	0.586611	7.605392364814935	5.497168225293202	0	0	0	0	0	0	0	0	0	1	0	1	0	1	60.0	0.0	-3.34593878420114	4.267255921572431	1.3162719106339296	2.304511705650782	True	False	True	False	False	False	0.0	0.002217416816354012
chr9_113390161_A_G_b38	0.586611	7.605392364814935	5.497168225293202	0	0	0	0	0	0	0	0	0	1	0	1	0	1	60.0	0.0	-3.34593878420114	4.267255921572431	1.3162719106339296	2.304511705650782	True	False	True	False	False	False	0.0	0.002217416816354012
chr9_113390161_A_G_b38	0.586611	7.605392364814935	5.497168225293202	0	0	0	0	0	0	0	0	0	1	0	1	0	1	60.0	0.0	-3.34593878420114	4.267255921572431	1.3162719106339296	2.304511705650782	True	False	True	False	False	False	0.0	0.002217416816354012
chr17_75735964_T_C_b38	0.00397567	7.813995675002791	4.465908118654584	0	0	0	1	0	0	0	0	0	1	0	1	0	1	60.0	0.0	-1.2327258655129385	0.0	8.151190714102576	1.1795977238651005	True	False	True	False	False	False	0.0	0.0022174118207946318
chr17_75735964_T_C_b38	0.00397567	7.813995675002791	4.465908118654584	0	0	0	1	0	0	0	0	0	1	0	1	0	1	60.0	0.0	-1.2327258655129385	0.0	8.151190714102576	1.1795977238651005	True	False	True	False	False	False	0.0	0.0022174118207946318
chr17_75735964_T_C_b38	0.00397567	7.813995675002791	4.465908118654584	0	0	0	1	0	0	0	0	0	1	0	1	0	1	60.0	0.0	-1.2327258655129385	0.0	8.151190714102576	1.1795977238651005	True	False	True	False	False	False	0.0	0.0022174118207946318
chr17_75735964_T_C_b38	0.00397567	7.813995675002791	4.465908118654584	0	0	0	1	0	0	0	0	0	1	0	1	0	1	60.0	0.0	-1.2327258655129385	0.0	8.151190714102576	1.1795977238651005	True	False	True	False	False	False	0.0	0.0022174118207946318
chr17_75735964_T_C_b38	0.00397567	7.813995675002791	4.465908118654584	0	0	0	1	0	0	0	0	0	1	0	1	0	1	60.0	0.0	-1.2327258655129385	0.0	8.151190714102576	1.1795977238651005	True	False	True	False	False	False	0.0	0.0022174118207946318
chr17_75735964_T_C_b38	0.00397567	7.813995675002791	4.465908118654584	0	0	0	1	0	0	0	0	0	1	0	1	0	1	60.0	0.0	-1.2327258655129385	0.0	8.151190714102576	1.1795977238651005	True	False	True	False	False	False	0.0	0.0022174118207946318
chr15_74420959_T_C_b38	0.00515447	7.60489448081162	7.60489448081162	0	0	1	0	0	1	1	0	1	1	0	1	0	0	50.0	0.0	3.878225273430908	0.0	-2.2931842064784647	0.0	True	False	True	False	False	False	0.0	0.0022174092040826406
chr15_74420959_T_C_b38	0.00515447	7.60489448081162	7.60489448081162	0	0	1	0	0	1	1	0	1	1	0	1	0	0	50.0	0.0	3.878225273430908	0.0	-2.2931842064784647	0.0	True	False	True	False	False	False	0.0	0.0022174092040826406
chr6_125273509_G_A_b38	0.00252951	8.224699561967235	7.518064181233078	0	0	0	0	0	1	0	0	1	0	1	1	0	1	60.0	0.013	-10.88998693895847	2.777300224593322	3.2471345909489884	0.0	True	False	True	False	False	False	0.0	0.0022174050527201563
chr6_125273509_G_A_b38	0.00252951	8.224699561967235	7.518064181233078	0	0	0	0	0	1	0	0	1	0	1	1	0	1	60.0	0.013	-10.88998693895847	2.777300224593322	3.2471345909489884	0.0	True	False	True	False	False	False	0.0	0.0022174050527201563
chr6_125273509_G_A_b38	0.00252951	8.224699561967235	7.518064181233078	0	0	0	0	0	1	0	0	1	0	1	1	0	1	60.0	0.013	-10.88998693895847	2.777300224593322	3.2471345909489884	0.0	True	False	True	False	False	False	0.0	0.0022174050527201563
chr8_144063598_A_G_b38	0.00926277	7.988203597022576	4.624972813284271	0	0	0	0	1	1	0	1	1	1	0	1	1	0	60.0	0.0	1.5104784861678446	1.7036384784351593	4.980685716718547	1.133855762111295	True	False	True	False	False	False	0.0	0.0022174026945822253
chr8_144063598_A_G_b38	0.00464781	7.988203597022576	4.624972813284271	0	0	0	0	1	1	0	1	1	1	0	1	1	0	60.0	0.0	1.5104784861678446	1.7036384784351593	4.980685716718547	1.133855762111295	True	False	True	False	False	False	0.0	0.0022174026945822253
chr8_144063598_A_G_b38	0.00464781	7.988203597022576	4.624972813284271	0	0	0	0	1	1	0	1	1	1	0	1	1	0	60.0	0.0	1.5104784861678446	1.7036384784351593	4.980685716718547	1.133855762111295	True	False	True	False	False	False	0.0	0.0022174026945822253
chr8_144063598_A_G_b38	0.00926277	7.988203597022576	4.624972813284271	0	0	0	0	1	1	0	1	1	1	0	1	1	0	60.0	0.0	1.5104784861678446	1.7036384784351593	4.980685716718547	1.133855762111295	True	False	True	False	False	False	0.0	0.0022174026945822253
chr8_144063598_A_G_b38	0.00926277	7.988203597022576	4.624972813284271	0	0	0	0	1	1	0	1	1	1	0	1	1	0	60.0	0.0	1.5104784861678446	1.7036384784351593	4.980685716718547	1.133855762111295	True	False	True	False	False	False	0.0	0.0022174026945822253
chr8_144063598_A_G_b38	0.00926277	7.988203597022576	4.624972813284271	0	0	0	0	1	1	0	1	1	1	0	1	1	0	60.0	0.0	1.5104784861678446	1.7036384784351593	4.980685716718547	1.133855762111295	True	False	True	False	False	False	0.0	0.0022174026945822253
chr8_144063598_A_G_b38	0.00464781	7.988203597022576	4.624972813284271	0	0	0	0	1	1	0	1	1	1	0	1	1	0	60.0	0.0	1.5104784861678446	1.7036384784351593	4.980685716718547	1.133855762111295	True	False	True	False	False	False	0.0	0.0022174026945822253
chr8_144063598_A_G_b38	0.00464781	7.988203597022576	4.624972813284271	0	0	0	0	1	1	0	1	1	1	0	1	1	0	60.0	0.0	1.5104784861678446	1.7036384784351593	4.980685716718547	1.133855762111295	True	False	True	False	False	False	0.0	0.0022174026945822253
chr8_144063598_A_G_b38	0.00464781	7.988203597022576	4.624972813284271	0	0	0	0	1	1	0	1	1	1	0	1	1	0	60.0	0.0	1.5104784861678446	1.7036384784351593	4.980685716718547	1.133855762111295	True	False	True	False	False	False	0.0	0.0022174026945822253
chr8_144063598_A_G_b38	0.00464781	7.988203597022576	4.624972813284271	0	0	0	0	1	1	0	1	1	1	0	1	1	0	60.0	0.0	1.5104784861678446	1.7036384784351593	4.980685716718547	1.133855762111295	True	False	True	False	False	False	0.0	0.0022174026945822253
chr8_144063598_A_G_b38	0.00926277	7.988203597022576	4.624972813284271	0	0	0	0	1	1	0	1	1	1	0	1	1	0	60.0	0.0	1.5104784861678446	1.7036384784351593	4.980685716718547	1.133855762111295	True	False	True	False	False	False	0.0	0.0022174026945822253
chr8_144063598_A_G_b38	0.00926277	7.988203597022576	4.624972813284271	0	0	0	0	1	1	0	1	1	1	0	1	1	0	60.0	0.0	1.5104784861678446	1.7036384784351593	4.980685716718547	1.133855762111295	True	False	True	False	False	False	0.0	0.0022174026945822253
chr8_144063598_A_G_b38	0.00926277	7.988203597022576	4.624972813284271	0	0	0	0	1	1	0	1	1	1	0	1	1	0	60.0	0.0	1.5104784861678446	1.7036384784351593	4.980685716718547	1.133855762111295	True	False	True	False	False	False	0.0	0.0022174026945822253
chr8_144063598_A_G_b38	0.00926277	7.988203597022576	4.624972813284271	0	0	0	0	1	1	0	1	1	1	0	1	1	0	60.0	0.0	1.5104784861678446	1.7036384784351593	4.980685716718547	1.133855762111295	True	False	True	False	False	False	0.0	0.0022174026945822253
chr8_144063598_A_G_b38	0.00464781	7.988203597022576	4.624972813284271	0	0	0	0	1	1	0	1	1	1	0	1	1	0	60.0	0.0	1.5104784861678446	1.7036384784351593	4.980685716718547	1.133855762111295	True	False	True	False	False	False	0.0	0.0022174026945822253
chr8_144063598_A_G_b38	0.00464781	7.988203597022576	4.624972813284271	0	0	0	0	1	1	0	1	1	1	0	1	1	0	60.0	0.0	1.5104784861678446	1.7036384784351593	4.980685716718547	1.133855762111295	True	False	True	False	False	False	0.0	0.0022174026945822253
chr15_58990477_C_T_b38	0.0818023	7.636752112435779	7.636752112435779	0	0	0	0	0	0	0	0	0	1	0	1	0	1	50.0	0.0	-8.893145014636678	0.0	-1.6949521286981266	1.1130356981662857	True	False	True	False	False	False	0.0	0.002217395737592402
chr11_107534046_C_T_b38	0.0208752	7.403061091090091	7.403061091090091	0	0	1	0	0	0	0	0	0	0	0	0	0	1	50.0	0.004	3.712180490035163	0.0	1.9252230139813804	0.0	True	False	True	False	False	False	0.0	0.0022173868206280646
chr11_107534046_C_T_b38	0.00565398	7.403061091090091	7.403061091090091	0	0	1	0	0	0	0	0	0	0	0	0	0	1	50.0	0.004	3.712180490035163	0.0	1.9252230139813804	0.0	True	False	True	False	False	False	0.0	0.0022173868206280646
chr13_109129461_G_C_b38	0.00232428	7.555905093611346	7.555905093611346	0	0	0	0	0	0	0	0	0	0	0	0	0	1	60.0	0.0	-0.6172748682298993	12.621562674421131	4.689292569376434	0.668649355836493	True	False	True	False	False	False		0.0022173817607169825
chr14_23578252_C_T_b38	0.00305073	7.850882664809852	4.30406509320417	0	0	0	0	1	1	1	1	1	1	0	1	1	0	70.0	0.0	4.8616656767502375	0.0	2.791983626882569	1.0784188705896656	False	True	True	False	False	False	0.0	0.0022173758342906944
chr14_23578252_C_T_b38	0.00305073	7.850882664809852	4.30406509320417	0	0	0	0	1	1	1	1	1	1	0	1	1	0	70.0	0.0	4.8616656767502375	0.0	2.791983626882569	1.0784188705896656	False	True	True	False	False	False	0.0	0.0022173758342906944
chr14_23578252_C_T_b38	0.00305073	7.850882664809852	4.30406509320417	0	0	0	0	1	1	1	1	1	1	0	1	1	0	70.0	0.0	4.8616656767502375	0.0	2.791983626882569	1.0784188705896656	False	True	True	False	False	False	0.0	0.0022173758342906944
chr9_134145773_C_T_b38	0.0184404	8.234830280442056	7.83002808253384	0	0	0	0	1	1	0	0	1	1	0	1	0	1	80.0	0.0	-7.234541250734713	0.2657385177872022	3.023658510776947	0.15589377536118576	True	False	True	False	False	False	0.0	0.0022173608331396044
chr9_134145773_C_T_b38	0.0184404	8.234830280442056	7.83002808253384	0	0	0	0	1	1	0	0	1	1	0	1	0	1	80.0	0.0	-7.234541250734713	0.2657385177872022	3.023658510776947	0.15589377536118576	True	False	True	False	False	False	0.0	0.0022173608331396044
chr19_966693_C_T_b38	0.00339703	7.802209316247118	4.812184355372417	0	1	0	0	1	0	0	1	0	0	0	1	0	1	70.0	1.0	-3.499413687137068	0.0	1.2404020251195431	0.44391830538978616	False	True	True	False	False	False	0.0	0.002217346424044798
chr19_966693_C_T_b38	0.00339703	7.802209316247118	4.812184355372417	0	1	0	0	1	0	0	1	0	0	0	1	0	1	70.0	1.0	-3.499413687137068	0.0	1.2404020251195431	0.44391830538978616	False	True	True	False	False	False	0.0	0.002217346424044798
chr2_98220069_C_T_b38	0.00384166	7.621684998724611	7.621684998724611	0	0	0	1	0	0	0	0	0	0	0	0	0	1	60.0	0.0	-0.2885722561805535	9.425599934585591	-4.002787921136715	1.64302950269456	True	False	True	False	False	False	0.0	0.0022173362299338483
chr16_15013865_T_A_b38	0.0364367	7.761744984658913	7.724888439323074	0	0	0	0	0	1	0	0	1	1	0	1	1	1	50.0	0.002	-0.4952693956511312	9.43120106256754	-5.429190533698105	2.1975761220652217	True	False	True	False	False	False	0.0	0.0022173358566942346
chr16_15013865_T_A_b38	0.0364367	7.761744984658913	7.724888439323074	0	0	0	0	0	1	0	0	1	1	0	1	1	1	50.0	0.002	-0.4952693956511312	9.43120106256754	-5.429190533698105	2.1975761220652217	True	False	True	False	False	False	0.0	0.0022173358566942346
chr5_14744183_C_G_b38	0.0140762	7.7651449029361315	7.430707082545968	0	0	0	0	1	1	0	1	1	1	0	1	0	1	50.0	0.001	1.5742390558973176	0.8666687194514898	-2.875509096049917	1.9704377633552075	True	False	True	False	False	False	0.0	0.0022173262349446635
chr5_14744183_C_G_b38	0.0140762	7.7651449029361315	7.430707082545968	0	0	0	0	1	1	0	1	1	1	0	1	0	1	50.0	0.001	1.5742390558973176	0.8666687194514898	-2.875509096049917	1.9704377633552075	True	False	True	False	False	False	0.0	0.0022173262349446635
chr5_14744183_C_G_b38	0.0140762	7.7651449029361315	7.430707082545968	0	0	0	0	1	1	0	1	1	1	0	1	0	1	50.0	0.001	1.5742390558973176	0.8666687194514898	-2.875509096049917	1.9704377633552075	True	False	True	False	False	False	0.0	0.0022173262349446635
chr5_14744183_C_G_b38	0.00180792	7.7651449029361315	7.430707082545968	0	0	0	0	1	1	0	1	1	1	0	1	0	1	50.0	0.001	1.5742390558973176	0.8666687194514898	-2.875509096049917	1.9704377633552075	True	False	True	False	False	False	0.0	0.0022173262349446635
chr5_14744183_C_G_b38	0.00180792	7.7651449029361315	7.430707082545968	0	0	0	0	1	1	0	1	1	1	0	1	0	1	50.0	0.001	1.5742390558973176	0.8666687194514898	-2.875509096049917	1.9704377633552075	True	False	True	False	False	False	0.0	0.0022173262349446635
chr5_14744183_C_G_b38	0.00180792	7.7651449029361315	7.430707082545968	0	0	0	0	1	1	0	1	1	1	0	1	0	1	50.0	0.001	1.5742390558973176	0.8666687194514898	-2.875509096049917	1.9704377633552075	True	False	True	False	False	False	0.0	0.0022173262349446635
chr5_14744183_C_G_b38	0.00180792	7.7651449029361315	7.430707082545968	0	0	0	0	1	1	0	1	1	1	0	1	0	1	50.0	0.001	1.5742390558973176	0.8666687194514898	-2.875509096049917	1.9704377633552075	True	False	True	False	False	False	0.0	0.0022173262349446635
chr5_14744183_C_G_b38	0.0140762	7.7651449029361315	7.430707082545968	0	0	0	0	1	1	0	1	1	1	0	1	0	1	50.0	0.001	1.5742390558973176	0.8666687194514898	-2.875509096049917	1.9704377633552075	True	False	True	False	False	False	0.0	0.0022173262349446635
chr6_33171062_A_T_b38	0.00729349	8.19891444498699	3.9512437185814275	0	0	1	0	0	0	0	1	0	0	0	1	0	0	70.0	0.0	-8.925863345683739	0.0	5.873727748180578	1.9870967632549608	True	False	True	False	False	False	0.0	0.0022173237860167337
chr6_33171062_A_T_b38	0.00729349	8.19891444498699	3.9512437185814275	0	0	1	0	0	0	0	1	0	0	0	1	0	0	70.0	0.0	-8.925863345683739	0.0	5.873727748180578	1.9870967632549608	True	False	True	False	False	False	0.0	0.0022173237860167337
chr17_19709632_T_C_b38	0.0183658	6.771935555839602	6.771935555839602	0	0	1	0	1	0	0	0	0	0	0	1	0	0	20.0	0.0	4.238086697562655	0.0	0.619937902103139	0.0	True	False	True	False	False	False	0.0	0.0022173139523703716
chr17_19709632_T_C_b38	0.0183658	6.771935555839602	6.771935555839602	0	0	1	0	1	0	0	0	0	0	0	1	0	0	20.0	0.0	4.238086697562655	0.0	0.619937902103139	0.0	True	False	True	False	False	False	0.0	0.0022173139523703716
chr6_34690586_C_A_b38	0.00521408	7.4109518755836366	8.506132244056813	0	0	0	1	0	0	0	0	0	0	0	1	0	1	40.0	0.0	-12.44968829922978	0.0	-1.3712433684557157	0.0	True	False	True	False	False	False		0.002217306789744291
chr6_34690586_C_A_b38	0.00323657	7.4109518755836366	8.506132244056813	0	0	0	1	0	0	0	0	0	0	0	1	0	1	40.0	0.0	-12.44968829922978	0.0	-1.3712433684557157	0.0	True	False	True	False	False	False		0.002217306789744291
chr7_140335602_T_C_b38	0.00196656	7.466227556215481	4.59511985013459	0	0	1	0	0	0	0	0	0	0	1	1	0	1	20.0	0.003	3.024039127106937	0.0	-1.553963169243744	0.0	True	False	True	False	False	False	0.0	0.002217306005218512
chr7_140335602_T_C_b38	0.00196656	7.466227556215481	4.59511985013459	0	0	1	0	0	0	0	0	0	0	1	1	0	1	20.0	0.003	3.024039127106937	0.0	-1.553963169243744	0.0	True	False	True	False	False	False	0.0	0.002217306005218512
chr7_140335602_T_C_b38	0.00196656	7.466227556215481	4.59511985013459	0	0	1	0	0	0	0	0	0	0	1	1	0	1	20.0	0.003	3.024039127106937	0.0	-1.553963169243744	0.0	True	False	True	False	False	False	0.0	0.002217306005218512
chr5_134615581_T_C_b38	0.0130068	7.850882664809852	6.520621127558696	0	0	0	0	0	1	0	0	1	0	0	0	0	1	70.0	0.002	-2.657253045612064	0.0	0.3297588034471985	1.948691542111078	True	False	True	False	False	False	0.0	0.00221729446722664
chr2_159430008_T_G_b38	0.00352229	7.437206366871292	6.618738983517219	0	0	1	0	0	0	0	0	0	0	0	1	0	1	20.0	1.0	2.418427031269242	0.0	6.3902323823565865	0.8966938880980706	True	False	True	False	False	False	0.0	0.0022172801101414973
chr2_159430008_T_G_b38	0.00706701	7.437206366871292	6.618738983517219	0	0	1	0	0	0	0	0	0	0	0	1	0	1	20.0	1.0	2.418427031269242	0.0	6.3902323823565865	0.8966938880980706	True	False	True	False	False	False	0.0	0.0022172801101414973
chr2_159430008_T_G_b38	0.00352229	7.437206366871292	6.618738983517219	0	0	1	0	0	0	0	0	0	0	0	1	0	1	20.0	1.0	2.418427031269242	0.0	6.3902323823565865	0.8966938880980706	True	False	True	False	False	False	0.0	0.0022172801101414973
chr2_159430008_T_G_b38	0.00706701	7.437206366871292	6.618738983517219	0	0	1	0	0	0	0	0	0	0	0	1	0	1	20.0	1.0	2.418427031269242	0.0	6.3902323823565865	0.8966938880980706	True	False	True	False	False	False	0.0	0.0022172801101414973
chr21_25904149_T_C_b38	0.0055554	6.834108738813838	6.774223886357614	0	0	0	0	1	1	0	0	1	1	0	1	0	1	20.0	0.0	-18.933380677628467	5.186027955240245	1.871221388798716	0.0	True	False	True	False	False	False		0.002217253839311233
chr5_113051859_G_A_b38	0.00263035	7.532088143541722	7.531552381407289	0	0	1	0	0	1	0	0	1	1	0	1	1	0	40.0	0.003	-6.797357027257981	0.4208810994542409	4.920760511217367	0.44447812951824517	True	False	True	False	False	False	0.0	0.0022172498132990164
chr5_113051859_G_A_b38	0.00263035	7.532088143541722	7.531552381407289	0	0	1	0	0	1	0	0	1	1	0	1	1	0	40.0	0.003	-6.797357027257981	0.4208810994542409	4.920760511217367	0.44447812951824517	True	False	True	False	False	False	0.0	0.0022172498132990164
chr11_130467022_C_G_b38	0.00233726	7.714677473800927	7.7142311448490855	0	0	0	1	0	0	0	0	0	1	0	1	0	0	60.0	0.0	0.4611706186081434	0.0	9.663236710210974	1.500002262671586	True	False	True	False	False	False	0.0	0.0022172434734821335
chr19_12530305_G_A_b38	0.00378046	7.459338895220296	4.248495242049359	0	0	0	0	0	0	0	0	0	0	0	1	0	1	40.0	0.0	1.7883818678006598	10.494330757870044	-4.229190224823377	0.0	True	False	True	False	False	False	0.0	0.0022172302500262425
chr19_12530305_G_A_b38	0.00639967	7.459338895220296	4.248495242049359	0	0	0	0	0	0	0	0	0	0	0	1	0	1	40.0	0.0	1.7883818678006598	10.494330757870044	-4.229190224823377	0.0	True	False	True	False	False	False	0.0	0.0022172302500262425
chr17_18156878_G_A_b38	0.00260955	7.659171367666058	4.330733340286331	0	0	1	0	1	0	0	0	0	0	0	1	0	0	60.0	0.003	3.4478658293367648	5.894827491874256	-2.7923588864197413	0.035132128451152767	True	False	True	False	False	False	0.0	0.0022172091202458935
chr17_18156878_G_A_b38	0.00260955	7.659171367666058	4.330733340286331	0	0	1	0	1	0	0	0	0	0	0	1	0	0	60.0	0.003	3.4478658293367648	5.894827491874256	-2.7923588864197413	0.035132128451152767	True	False	True	False	False	False	0.0	0.0022172091202458935
chr17_18156878_G_A_b38	0.00260955	7.659171367666058	4.330733340286331	0	0	1	0	1	0	0	0	0	0	0	1	0	0	60.0	0.003	3.4478658293367648	5.894827491874256	-2.7923588864197413	0.035132128451152767	True	False	True	False	False	False	0.0	0.0022172091202458935
chr17_18156878_G_A_b38	0.00260955	7.659171367666058	4.330733340286331	0	0	1	0	1	0	0	0	0	0	0	1	0	0	60.0	0.003	3.4478658293367648	5.894827491874256	-2.7923588864197413	0.035132128451152767	True	False	True	False	False	False	0.0	0.0022172091202458935
chr17_18156878_G_A_b38	0.00260955	7.659171367666058	4.330733340286331	0	0	1	0	1	0	0	0	0	0	0	1	0	0	60.0	0.003	3.4478658293367648	5.894827491874256	-2.7923588864197413	0.035132128451152767	True	False	True	False	False	False	0.0	0.0022172091202458935
chr17_18156878_G_A_b38	0.00260955	7.659171367666058	4.330733340286331	0	0	1	0	1	0	0	0	0	0	0	1	0	0	60.0	0.003	3.4478658293367648	5.894827491874256	-2.7923588864197413	0.035132128451152767	True	False	True	False	False	False	0.0	0.0022172091202458935
chr17_18156878_G_A_b38	0.00260955	7.659171367666058	4.330733340286331	0	0	1	0	1	0	0	0	0	0	0	1	0	0	60.0	0.003	3.4478658293367648	5.894827491874256	-2.7923588864197413	0.035132128451152767	True	False	True	False	False	False	0.0	0.0022172091202458935
chr17_18156878_G_A_b38	0.00260955	7.659171367666058	4.330733340286331	0	0	1	0	1	0	0	0	0	0	0	1	0	0	60.0	0.003	3.4478658293367648	5.894827491874256	-2.7923588864197413	0.035132128451152767	True	False	True	False	False	False	0.0	0.0022172091202458935
chr17_4820829_G_A_b38	0.00271791	7.837159650001675	6.698268054115413	0	0	0	0	0	0	0	0	0	0	0	0	0	1	80.0	0.026	-2.657253045612064	0.0	5.026799424650385	0.6089282337811213	True	False	True	False	False	False	0.0	0.002217208563310497
chr17_4820829_G_A_b38	0.00271791	7.837159650001675	6.698268054115413	0	0	0	0	0	0	0	0	0	0	0	0	0	1	80.0	0.026	-2.657253045612064	0.0	5.026799424650385	0.6089282337811213	True	False	True	False	False	False	0.0	0.002217208563310497
chr17_4820829_G_A_b38	0.00271791	7.837159650001675	6.698268054115413	0	0	0	0	0	0	0	0	0	0	0	0	0	1	80.0	0.026	-2.657253045612064	0.0	5.026799424650385	0.6089282337811213	True	False	True	False	False	False	0.0	0.002217208563310497
chr17_4820829_G_A_b38	0.00271791	7.837159650001675	6.698268054115413	0	0	0	0	0	0	0	0	0	0	0	0	0	1	80.0	0.026	-2.657253045612064	0.0	5.026799424650385	0.6089282337811213	True	False	True	False	False	False	0.0	0.002217208563310497
chr11_86246649_A_G_b38	0.00300668	8.242756345714477	7.175489713624222	0	0	0	0	0	1	1	0	1	1	1	1	0	0	60.0	0.0	-1.3660161050410402	0.0	3.6493192586361545	4.211447054817242	True	False	True	False	False	False	0.0	0.0022172047865539985
chr11_86246649_A_G_b38	0.00452447	8.242756345714477	7.175489713624222	0	0	0	0	0	1	1	0	1	1	1	1	0	0	60.0	0.0	-1.3660161050410402	0.0	3.6493192586361545	4.211447054817242	True	False	True	False	False	False	0.0	0.0022172047865539985
chr7_7593634_G_C_b38	0.00197078	7.312553498102598	7.204892510204673	0	0	0	0	0	0	0	0	0	0	0	0	0	1	50.0	0.002	-2.098211522929716	1.2477272612714243	0.9997162390728248	0.10395881530890694	True	False	True	False	False	False	0.0	0.002217192011620593
chr7_7593634_G_C_b38	0.00240799	7.312553498102598	7.204892510204673	0	0	0	0	0	0	0	0	0	0	0	0	0	1	50.0	0.002	-2.098211522929716	1.2477272612714243	0.9997162390728248	0.10395881530890694	True	False	True	False	False	False	0.0	0.002217192011620593
chr7_7593634_G_C_b38	0.00240799	7.312553498102598	7.204892510204673	0	0	0	0	0	0	0	0	0	0	0	0	0	1	50.0	0.002	-2.098211522929716	1.2477272612714243	0.9997162390728248	0.10395881530890694	True	False	True	False	False	False	0.0	0.002217192011620593
chr7_7593634_G_C_b38	0.00197078	7.312553498102598	7.204892510204673	0	0	0	0	0	0	0	0	0	0	0	0	0	1	50.0	0.002	-2.098211522929716	1.2477272612714243	0.9997162390728248	0.10395881530890694	True	False	True	False	False	False	0.0	0.002217192011620593
chr3_25458887_A_G_b38	0.0304366	7.805882040228621	6.20455776256869	0	0	0	1	0	1	0	1	1	1	0	1	1	0	40.0	0.0	-6.423108952090121	0.0	3.7910623686090688	6.200571269319191	True	False	True	False	False	False	0.0	0.002217190186506727
chr3_25458887_A_G_b38	0.0304366	7.805882040228621	6.20455776256869	0	0	0	1	0	1	0	1	1	1	0	1	1	0	40.0	0.0	-6.423108952090121	0.0	3.7910623686090688	6.200571269319191	True	False	True	False	False	False	0.0	0.002217190186506727
chr3_25458887_A_G_b38	0.00575037	7.805882040228621	6.20455776256869	0	0	0	1	0	1	0	1	1	1	0	1	1	0	40.0	0.0	-6.423108952090121	0.0	3.7910623686090688	6.200571269319191	True	False	True	False	False	False	0.0	0.002217190186506727
chr3_25458887_A_G_b38	0.00575037	7.805882040228621	6.20455776256869	0	0	0	1	0	1	0	1	1	1	0	1	1	0	40.0	0.0	-6.423108952090121	0.0	3.7910623686090688	6.200571269319191	True	False	True	False	False	False	0.0	0.002217190186506727
chr12_76803184_T_C_b38	0.00705583	7.721348612617949	7.665284718471351	0	0	1	1	0	0	0	0	0	0	0	0	0	1	60.0	0.002	-4.660402947731479	3.1268507979523354	2.393751402950251	0.0	True	False	True	False	False	False	0.0	0.0022171848423513576
chr12_76803184_T_C_b38	0.00354338	7.721348612617949	7.665284718471351	0	0	1	1	0	0	0	0	0	0	0	0	0	1	60.0	0.002	-4.660402947731479	3.1268507979523354	2.393751402950251	0.0	True	False	True	False	False	False	0.0	0.0022171848423513576
chr10_20824656_T_C_b38	0.00144113	7.278628942320682	7.213031659834869	0	0	1	1	0	0	0	0	0	0	0	0	0	0	40.0	0.003	3.0959663944624523	0.0	0.849313278343125	0.0	True	False	True	False	False	False	0.0	0.0022171803163314133
chr10_20824656_T_C_b38	0.00144113	7.278628942320682	7.213031659834869	0	0	1	1	0	0	0	0	0	0	0	0	0	0	40.0	0.003	3.0959663944624523	0.0	0.849313278343125	0.0	True	False	True	False	False	False	0.0	0.0022171803163314133
chr5_123388973_C_A_b38	0.0089725	7.768533300926033	5.908082938168931	0	0	1	0	0	0	0	1	0	0	0	1	0	1	40.0	0.0	6.012907563008385	6.558574873754717	4.072006809452766	0.0	True	False	True	False	False	False	0.0	0.0022171710279355735
chr5_123388973_C_A_b38	0.0089725	7.768533300926033	5.908082938168931	0	0	1	0	0	0	0	1	0	0	0	1	0	1	40.0	0.0	6.012907563008385	6.558574873754717	4.072006809452766	0.0	True	False	True	False	False	False	0.0	0.0022171710279355735
chr5_123388973_C_A_b38	0.0089725	7.768533300926033	5.908082938168931	0	0	1	0	0	0	0	1	0	0	0	1	0	1	40.0	0.0	6.012907563008385	6.558574873754717	4.072006809452766	0.0	True	False	True	False	False	False	0.0	0.0022171710279355735
chr10_11268587_T_C_b38	0.0438405	7.555381944240273	7.555381944240273	0	0	0	0	0	1	0	1	1	0	0	1	0	1	40.0	0.0	-7.552996870489216	6.2472599270827365	0.5505416056717536	0.18611102887125247	True	False	True	False	False	False	0.0	0.00221717099737008
chr10_11268587_T_C_b38	0.0375173	7.555381944240273	7.555381944240273	0	0	0	0	0	1	0	1	1	0	0	1	0	1	40.0	0.0	-7.552996870489216	6.2472599270827365	0.5505416056717536	0.18611102887125247	True	False	True	False	False	False	0.0	0.00221717099737008
chr5_55857619_A_G_b38	0.0012943	7.544861068658458	7.5443321080536885	0	0	0	0	0	1	0	0	1	0	0	1	0	0	50.0	0.0	-7.730397906658807	0.0	2.4021623936914622	0.0	True	False	True	False	False	False	0.0	0.002217159832988054
chr4_71453889_G_A_b38	0.00258636	7.900266036767701	5.3981627015177525	0	0	1	1	1	0	0	0	0	0	0	1	0	1	50.0	0.973	4.677954841289426	2.8525557615067987	-4.085006959805384	0.8376209213947794	True	False	True	False	False	False	0.0	0.002217156537742289
chr22_50573952_C_T_b38	0.00768964	7.8547691834991324	3.4657359027997265	0	0	0	1	0	0	0	0	0	1	0	1	0	1	60.0	0.0	6.980809014870264	2.9296915896406306	6.997417247536099	0.0	True	False	True	False	False	False	0.0	0.0022171308835015175
chr22_50573952_C_T_b38	0.00768964	7.8547691834991324	3.4657359027997265	0	0	0	1	0	0	0	0	0	1	0	1	0	1	60.0	0.0	6.980809014870264	2.9296915896406306	6.997417247536099	0.0	True	False	True	False	False	False	0.0	0.0022171308835015175
chr22_50573952_C_T_b38	0.00768964	7.8547691834991324	3.4657359027997265	0	0	0	1	0	0	0	0	0	1	0	1	0	1	60.0	0.0	6.980809014870264	2.9296915896406306	6.997417247536099	0.0	True	False	True	False	False	False	0.0	0.0022171308835015175
chr22_50573952_C_T_b38	0.00768964	7.8547691834991324	3.4657359027997265	0	0	0	1	0	0	0	0	0	1	0	1	0	1	60.0	0.0	6.980809014870264	2.9296915896406306	6.997417247536099	0.0	True	False	True	False	False	False	0.0	0.0022171308835015175
chr22_50573952_C_T_b38	0.00768964	7.8547691834991324	3.4657359027997265	0	0	0	1	0	0	0	0	0	1	0	1	0	1	60.0	0.0	6.980809014870264	2.9296915896406306	6.997417247536099	0.0	True	False	True	False	False	False	0.0	0.0022171308835015175
chr22_50573952_C_T_b38	0.00768964	7.8547691834991324	3.4657359027997265	0	0	0	1	0	0	0	0	0	1	0	1	0	1	60.0	0.0	6.980809014870264	2.9296915896406306	6.997417247536099	0.0	True	False	True	False	False	False	0.0	0.0022171308835015175
chr22_50573952_C_T_b38	0.00768964	7.8547691834991324	3.4657359027997265	0	0	0	1	0	0	0	0	0	1	0	1	0	1	60.0	0.0	6.980809014870264	2.9296915896406306	6.997417247536099	0.0	True	False	True	False	False	False	0.0	0.0022171308835015175
chr22_50573952_C_T_b38	0.00768964	7.8547691834991324	3.4657359027997265	0	0	0	1	0	0	0	0	0	1	0	1	0	1	60.0	0.0	6.980809014870264	2.9296915896406306	6.997417247536099	0.0	True	False	True	False	False	False	0.0	0.0022171308835015175
chr22_50573952_C_T_b38	0.00768964	7.8547691834991324	3.4657359027997265	0	0	0	1	0	0	0	0	0	1	0	1	0	1	60.0	0.0	6.980809014870264	2.9296915896406306	6.997417247536099	0.0	True	False	True	False	False	False	0.0	0.0022171308835015175
chr22_50573952_C_T_b38	0.00768964	7.8547691834991324	3.4657359027997265	0	0	0	1	0	0	0	0	0	1	0	1	0	1	60.0	0.0	6.980809014870264	2.9296915896406306	6.997417247536099	0.0	True	False	True	False	False	False	0.0	0.0022171308835015175
chr22_50573952_C_T_b38	0.00768964	7.8547691834991324	3.4657359027997265	0	0	0	1	0	0	0	0	0	1	0	1	0	1	60.0	0.0	6.980809014870264	2.9296915896406306	6.997417247536099	0.0	True	False	True	False	False	False	0.0	0.0022171308835015175
chr22_50573952_C_T_b38	0.00768964	7.8547691834991324	3.4657359027997265	0	0	0	1	0	0	0	0	0	1	0	1	0	1	60.0	0.0	6.980809014870264	2.9296915896406306	6.997417247536099	0.0	True	False	True	False	False	False	0.0	0.0022171308835015175
chr22_32357826_T_A_b38	0.00391153	8.01102337918644	3.713572066704308	0	0	1	1	0	0	0	0	0	0	1	0	0	0	50.0	0.005	4.711061383762808	3.29719554679176	0.8539361598266808	0.0	True	False	True	False	False	False	0.0	0.0022171285238326774
chr1_177017617_T_A_b38	0.00740799	7.916807490937603	7.916807490937603	0	0	0	0	1	0	0	0	0	0	0	1	0	1	70.0	1.0	-7.9927173810404035	4.909926599188086	4.558388646313183	0.0	True	False	True	False	False	False	0.0	0.002217108778466122
chr17_39926578_T_C_b38	0.0139071	7.824445930877619	5.575949103146316	1	0	1	0	1	1	1	1	1	1	0	1	0	0	60.0	0.989	-7.334384687152712	0.0	0.5867590025992513	3.5285420948770394	False	True	True	False	False	False	0.0	0.002217101305536058
chr16_88834716_G_T_b38	0.00319009	7.908019444632471	6.208590026096629	0	0	0	0	0	0	0	0	0	0	0	1	0	1	80.0	0.0	-4.79477720513879	0.0	5.166639966231038	0.0	True	False	True	False	False	False	0.0	0.0022170983332428394
chr16_88834716_G_T_b38	0.00319009	7.908019444632471	6.208590026096629	0	0	0	0	0	0	0	0	0	0	0	1	0	1	80.0	0.0	-4.79477720513879	0.0	5.166639966231038	0.0	True	False	True	False	False	False	0.0	0.0022170983332428394
chr10_97460950_C_T_b38	0.00218433	8.336630087637147	3.8066624897703196	1	0	0	1	1	1	0	0	1	1	0	1	0	1	80.0	0.668	-8.150163633414316	0.0	2.472568576194334	0.21235414540043962	False	True	True	False	False	False	0.0	0.002217086393495222
chr10_97460950_C_T_b38	0.00218433	8.336630087637147	3.8066624897703196	1	0	0	1	1	1	0	0	1	1	0	1	0	1	80.0	0.668	-8.150163633414316	0.0	2.472568576194334	0.21235414540043962	False	True	True	False	False	False	0.0	0.002217086393495222
chr10_97460950_C_T_b38	0.00218433	8.336630087637147	3.8066624897703196	1	0	0	1	1	1	0	0	1	1	0	1	0	1	80.0	0.668	-8.150163633414316	0.0	2.472568576194334	0.21235414540043962	False	True	True	False	False	False	0.0	0.002217086393495222
chr10_97460950_C_T_b38	0.00218433	8.336630087637147	3.8066624897703196	1	0	0	1	1	1	0	0	1	1	0	1	0	1	80.0	0.668	-8.150163633414316	0.0	2.472568576194334	0.21235414540043962	False	True	True	False	False	False	0.0	0.002217086393495222
chr19_7934830_G_C_b38	0.00261235	7.698029170272805	5.459585514144159	0	0	0	0	0	0	0	0	0	1	0	1	0	1	60.0	0.0	-18.88474525976267	0.0	-2.022076601820956	0.0	True	False	True	False	False	False	0.0	0.002217066968426078
chr19_7934830_G_C_b38	0.00565319	7.698029170272805	5.459585514144159	0	0	0	0	0	0	0	0	0	1	0	1	0	1	60.0	0.0	-18.88474525976267	0.0	-2.022076601820956	0.0	True	False	True	False	False	False	0.0	0.002217066968426078
chr19_7934830_G_C_b38	0.00565319	7.698029170272805	5.459585514144159	0	0	0	0	0	0	0	0	0	1	0	1	0	1	60.0	0.0	-18.88474525976267	0.0	-2.022076601820956	0.0	True	False	True	False	False	False	0.0	0.002217066968426078
chr19_7934830_G_C_b38	0.00565319	7.698029170272805	5.459585514144159	0	0	0	0	0	0	0	0	0	1	0	1	0	1	60.0	0.0	-18.88474525976267	0.0	-2.022076601820956	0.0	True	False	True	False	False	False	0.0	0.002217066968426078
chr19_7934830_G_C_b38	0.00565319	7.698029170272805	5.459585514144159	0	0	0	0	0	0	0	0	0	1	0	1	0	1	60.0	0.0	-18.88474525976267	0.0	-2.022076601820956	0.0	True	False	True	False	False	False	0.0	0.002217066968426078
chr19_7934830_G_C_b38	0.00565319	7.698029170272805	5.459585514144159	0	0	0	0	0	0	0	0	0	1	0	1	0	1	60.0	0.0	-18.88474525976267	0.0	-2.022076601820956	0.0	True	False	True	False	False	False	0.0	0.002217066968426078
chr19_7934830_G_C_b38	0.00565319	7.698029170272805	5.459585514144159	0	0	0	0	0	0	0	0	0	1	0	1	0	1	60.0	0.0	-18.88474525976267	0.0	-2.022076601820956	0.0	True	False	True	False	False	False	0.0	0.002217066968426078
chr19_7934830_G_C_b38	0.00261235	7.698029170272805	5.459585514144159	0	0	0	0	0	0	0	0	0	1	0	1	0	1	60.0	0.0	-18.88474525976267	0.0	-2.022076601820956	0.0	True	False	True	False	False	False	0.0	0.002217066968426078
chr19_7934830_G_C_b38	0.00261235	7.698029170272805	5.459585514144159	0	0	0	0	0	0	0	0	0	1	0	1	0	1	60.0	0.0	-18.88474525976267	0.0	-2.022076601820956	0.0	True	False	True	False	False	False	0.0	0.002217066968426078
chr19_7934830_G_C_b38	0.00565319	7.698029170272805	5.459585514144159	0	0	0	0	0	0	0	0	0	1	0	1	0	1	60.0	0.0	-18.88474525976267	0.0	-2.022076601820956	0.0	True	False	True	False	False	False	0.0	0.002217066968426078
chr19_7934830_G_C_b38	0.00261235	7.698029170272805	5.459585514144159	0	0	0	0	0	0	0	0	0	1	0	1	0	1	60.0	0.0	-18.88474525976267	0.0	-2.022076601820956	0.0	True	False	True	False	False	False	0.0	0.002217066968426078
chr19_7934830_G_C_b38	0.00261235	7.698029170272805	5.459585514144159	0	0	0	0	0	0	0	0	0	1	0	1	0	1	60.0	0.0	-18.88474525976267	0.0	-2.022076601820956	0.0	True	False	True	False	False	False	0.0	0.002217066968426078
chr19_7934830_G_C_b38	0.00261235	7.698029170272805	5.459585514144159	0	0	0	0	0	0	0	0	0	1	0	1	0	1	60.0	0.0	-18.88474525976267	0.0	-2.022076601820956	0.0	True	False	True	False	False	False	0.0	0.002217066968426078
chr19_7934830_G_C_b38	0.00261235	7.698029170272805	5.459585514144159	0	0	0	0	0	0	0	0	0	1	0	1	0	1	60.0	0.0	-18.88474525976267	0.0	-2.022076601820956	0.0	True	False	True	False	False	False	0.0	0.002217066968426078
chr9_37951179_T_C_b38	0.00257948	7.793999089503996	7.793999089503996	0	0	0	0	0	1	0	0	1	1	0	1	0	1	60.0	0.0	-3.962479529320072	9.696364098689305	5.92067460748914	0.0	True	False	True	False	False	False	0.0	0.002217061702158352
chr9_37951179_T_C_b38	0.00257948	7.793999089503996	7.793999089503996	0	0	0	0	0	1	0	0	1	1	0	1	0	1	60.0	0.0	-3.962479529320072	9.696364098689305	5.92067460748914	0.0	True	False	True	False	False	False	0.0	0.002217061702158352
chr9_37951179_T_C_b38	0.00448847	7.793999089503996	7.793999089503996	0	0	0	0	0	1	0	0	1	1	0	1	0	1	60.0	0.0	-3.962479529320072	9.696364098689305	5.92067460748914	0.0	True	False	True	False	False	False	0.0	0.002217061702158352
chr9_37951179_T_C_b38	0.00448847	7.793999089503996	7.793999089503996	0	0	0	0	0	1	0	0	1	1	0	1	0	1	60.0	0.0	-3.962479529320072	9.696364098689305	5.92067460748914	0.0	True	False	True	False	False	False	0.0	0.002217061702158352
chr9_37951179_T_C_b38	0.0110819	7.793999089503996	7.793999089503996	0	0	0	0	0	1	0	0	1	1	0	1	0	1	60.0	0.0	-3.962479529320072	9.696364098689305	5.92067460748914	0.0	True	False	True	False	False	False	0.0	0.002217061702158352
chr9_37951179_T_C_b38	0.0110819	7.793999089503996	7.793999089503996	0	0	0	0	0	1	0	0	1	1	0	1	0	1	60.0	0.0	-3.962479529320072	9.696364098689305	5.92067460748914	0.0	True	False	True	False	False	False	0.0	0.002217061702158352
chr19_17187095_A_G_b38	0.00367517	7.7102051944325325	6.733401891837359	0	0	0	0	0	0	0	0	0	0	0	1	0	1	60.0	0.044	-4.933876872117204	0.0	-0.8573842367820887	0.0	True	False	True	False	False	False	0.0	0.002217059411888121
chr19_17187095_A_G_b38	0.00367517	7.7102051944325325	6.733401891837359	0	0	0	0	0	0	0	0	0	0	0	1	0	1	60.0	0.044	-4.933876872117204	0.0	-0.8573842367820887	0.0	True	False	True	False	False	False	0.0	0.002217059411888121
chr1_230865121_A_G_b38	0.00144273	8.026170194946426	8.025843344150903	0	0	0	0	0	1	0	0	1	1	0	1	0	1	60.0	0.011	-0.365511027692534	5.399180106470348	2.9211872121716453	0.8084686305884365	True	False	True	False	False	False	0.0	0.0022170571389951745
chr1_230865121_A_G_b38	0.00144273	8.026170194946426	8.025843344150903	0	0	0	0	0	1	0	0	1	1	0	1	0	1	60.0	0.011	-0.365511027692534	5.399180106470348	2.9211872121716453	0.8084686305884365	True	False	True	False	False	False	0.0	0.0022170571389951745
chr1_230865121_A_G_b38	0.0014767	8.026170194946426	8.025843344150903	0	0	0	0	0	1	0	0	1	1	0	1	0	1	60.0	0.011	-0.365511027692534	5.399180106470348	2.9211872121716453	0.8084686305884365	True	False	True	False	False	False	0.0	0.0022170571389951745
chr1_230865121_A_G_b38	0.0014767	8.026170194946426	8.025843344150903	0	0	0	0	0	1	0	0	1	1	0	1	0	1	60.0	0.011	-0.365511027692534	5.399180106470348	2.9211872121716453	0.8084686305884365	True	False	True	False	False	False	0.0	0.0022170571389951745
chr1_244694567_C_A_b38	0.00399819	7.843064016692054	7.843064016692054	0	0	0	0	0	0	0	0	0	0	0	1	0	1	50.0	1.0	-3.991453569460356	0.0	7.552019174224576	0.890616837666478	True	False	True	False	False	False	0.0	0.0022170525111988052
chr6_152240213_C_A_b38	0.00112532	7.708859601047175	6.230481447578482	0	0	0	1	0	0	0	0	0	0	0	1	0	1	60.0	0.008	-13.708215489055528	1.2549234568787655	2.518351029247569	0.0	True	False	True	False	False	False	0.0	0.002217045672252349
chr6_152240213_C_A_b38	0.00112532	7.708859601047175	6.230481447578482	0	0	0	1	0	0	0	0	0	0	0	1	0	1	60.0	0.008	-13.708215489055528	1.2549234568787655	2.518351029247569	0.0	True	False	True	False	False	False	0.0	0.002217045672252349
chr4_119265212_T_C_b38	0.0435215	6.9930151229329605	6.992096427415888	0	0	1	0	0	0	0	0	0	0	0	0	0	1	20.0	0.0	1.9021838596526317	2.312466010885271	3.4010542183834147	0.4451463115697436	True	False	True	False	False	False	0.0	0.002217039269577759
chr4_119265212_T_C_b38	0.0435215	6.9930151229329605	6.992096427415888	0	0	1	0	0	0	0	0	0	0	0	0	0	1	20.0	0.0	1.9021838596526317	2.312466010885271	3.4010542183834147	0.4451463115697436	True	False	True	False	False	False	0.0	0.002217039269577759
chr4_119265212_T_C_b38	0.0435215	6.9930151229329605	6.992096427415888	0	0	1	0	0	0	0	0	0	0	0	0	0	1	20.0	0.0	1.9021838596526317	2.312466010885271	3.4010542183834147	0.4451463115697436	True	False	True	False	False	False	0.0	0.002217039269577759
chr4_119265212_T_C_b38	0.0435215	6.9930151229329605	6.992096427415888	0	0	1	0	0	0	0	0	0	0	0	0	0	1	20.0	0.0	1.9021838596526317	2.312466010885271	3.4010542183834147	0.4451463115697436	True	False	True	False	False	False	0.0	0.002217039269577759
chr2_42328496_T_C_b38	0.00959669	7.759187438507795	5.966146739123692	0	0	0	1	1	1	0	1	1	0	0	1	0	1	40.0	0.004	-8.79106182263762	0.1626587558998835	2.08882533236524	0.0	True	False	True	False	False	False	0.0	0.0022170278118792985
chr2_42328496_T_C_b38	0.00959669	7.759187438507795	5.966146739123692	0	0	0	1	1	1	0	1	1	0	0	1	0	1	40.0	0.004	-8.79106182263762	0.1626587558998835	2.08882533236524	0.0	True	False	True	False	False	False	0.0	0.0022170278118792985
chr1_16027016_C_T_b38	0.00333006	7.7336835707759	4.68213122712422	0	0	1	0	1	0	1	1	0	1	0	1	1	0	60.0	0.0	-6.360433924366081	0.0	3.0285334010323552	0.0	True	False	True	False	False	False	0.0	0.0022170272188254286
chr1_16027016_C_T_b38	0.00251644	7.7336835707759	4.68213122712422	0	0	1	0	1	0	1	1	0	1	0	1	1	0	60.0	0.0	-6.360433924366081	0.0	3.0285334010323552	0.0	True	False	True	False	False	False	0.0	0.0022170272188254286
chr1_16027016_C_T_b38	0.00333006	7.7336835707759	4.68213122712422	0	0	1	0	1	0	1	1	0	1	0	1	1	0	60.0	0.0	-6.360433924366081	0.0	3.0285334010323552	0.0	True	False	True	False	False	False	0.0	0.0022170272188254286
chr1_16027016_C_T_b38	0.00251644	7.7336835707759	4.68213122712422	0	0	1	0	1	0	1	1	0	1	0	1	1	0	60.0	0.0	-6.360433924366081	0.0	3.0285334010323552	0.0	True	False	True	False	False	False	0.0	0.0022170272188254286
chr1_16027016_C_T_b38	0.00251644	7.7336835707759	4.68213122712422	0	0	1	0	1	0	1	1	0	1	0	1	1	0	60.0	0.0	-6.360433924366081	0.0	3.0285334010323552	0.0	True	False	True	False	False	False	0.0	0.0022170272188254286
chr1_16027016_C_T_b38	0.00251644	7.7336835707759	4.68213122712422	0	0	1	0	1	0	1	1	0	1	0	1	1	0	60.0	0.0	-6.360433924366081	0.0	3.0285334010323552	0.0	True	False	True	False	False	False	0.0	0.0022170272188254286
chr1_16027016_C_T_b38	0.00333006	7.7336835707759	4.68213122712422	0	0	1	0	1	0	1	1	0	1	0	1	1	0	60.0	0.0	-6.360433924366081	0.0	3.0285334010323552	0.0	True	False	True	False	False	False	0.0	0.0022170272188254286
chr1_16027016_C_T_b38	0.00251644	7.7336835707759	4.68213122712422	0	0	1	0	1	0	1	1	0	1	0	1	1	0	60.0	0.0	-6.360433924366081	0.0	3.0285334010323552	0.0	True	False	True	False	False	False	0.0	0.0022170272188254286
chr1_16027016_C_T_b38	0.00333006	7.7336835707759	4.68213122712422	0	0	1	0	1	0	1	1	0	1	0	1	1	0	60.0	0.0	-6.360433924366081	0.0	3.0285334010323552	0.0	True	False	True	False	False	False	0.0	0.0022170272188254286
chr1_16027016_C_T_b38	0.00333006	7.7336835707759	4.68213122712422	0	0	1	0	1	0	1	1	0	1	0	1	1	0	60.0	0.0	-6.360433924366081	0.0	3.0285334010323552	0.0	True	False	True	False	False	False	0.0	0.0022170272188254286
chr8_98214382_T_G_b38	0.00662369	7.540090320145325	7.540090320145325	0	0	1	0	0	1	0	0	1	0	0	1	0	0	40.0	0.287	-5.936447935022771	0.6483606349963908	-3.5613472650704168	0.0	True	False	True	False	False	False	0.0	0.002217026772502322
chr8_98214382_T_G_b38	0.00662369	7.540090320145325	7.540090320145325	0	0	1	0	0	1	0	0	1	0	0	1	0	0	40.0	0.287	-5.936447935022771	0.6483606349963908	-3.5613472650704168	0.0	True	False	True	False	False	False	0.0	0.002217026772502322
chr7_141667876_A_C_b38	0.003786	7.997326822998097	7.280697195384741	0	0	0	0	0	0	0	1	0	0	0	1	0	1	60.0	0.0	6.973490999125282	7.3619632231816095	2.266794445168543	0.0	True	False	True	False	False	False	0.0	0.002217021578116555
chr7_141667876_A_C_b38	0.003786	7.997326822998097	7.280697195384741	0	0	0	0	0	0	0	1	0	0	0	1	0	1	60.0	0.0	6.973490999125282	7.3619632231816095	2.266794445168543	0.0	True	False	True	False	False	False	0.0	0.002217021578116555
chr7_141667876_A_C_b38	0.00630174	7.997326822998097	7.280697195384741	0	0	0	0	0	0	0	1	0	0	0	1	0	1	60.0	0.0	6.973490999125282	7.3619632231816095	2.266794445168543	0.0	True	False	True	False	False	False	0.0	0.002217021578116555
chr7_141667876_A_C_b38	0.00324074	7.997326822998097	7.280697195384741	0	0	0	0	0	0	0	1	0	0	0	1	0	1	60.0	0.0	6.973490999125282	7.3619632231816095	2.266794445168543	0.0	True	False	True	False	False	False	0.0	0.002217021578116555
chr7_141667876_A_C_b38	0.00630174	7.997326822998097	7.280697195384741	0	0	0	0	0	0	0	1	0	0	0	1	0	1	60.0	0.0	6.973490999125282	7.3619632231816095	2.266794445168543	0.0	True	False	True	False	False	False	0.0	0.002217021578116555
chr7_141667876_A_C_b38	0.003786	7.997326822998097	7.280697195384741	0	0	0	0	0	0	0	1	0	0	0	1	0	1	60.0	0.0	6.973490999125282	7.3619632231816095	2.266794445168543	0.0	True	False	True	False	False	False	0.0	0.002217021578116555
chr7_141667876_A_C_b38	0.003786	7.997326822998097	7.280697195384741	0	0	0	0	0	0	0	1	0	0	0	1	0	1	60.0	0.0	6.973490999125282	7.3619632231816095	2.266794445168543	0.0	True	False	True	False	False	False	0.0	0.002217021578116555
chr7_141667876_A_C_b38	0.00324074	7.997326822998097	7.280697195384741	0	0	0	0	0	0	0	1	0	0	0	1	0	1	60.0	0.0	6.973490999125282	7.3619632231816095	2.266794445168543	0.0	True	False	True	False	False	False	0.0	0.002217021578116555
chr7_141667876_A_C_b38	0.00324074	7.997326822998097	7.280697195384741	0	0	0	0	0	0	0	1	0	0	0	1	0	1	60.0	0.0	6.973490999125282	7.3619632231816095	2.266794445168543	0.0	True	False	True	False	False	False	0.0	0.002217021578116555
chr7_141667876_A_C_b38	0.003786	7.997326822998097	7.280697195384741	0	0	0	0	0	0	0	1	0	0	0	1	0	1	60.0	0.0	6.973490999125282	7.3619632231816095	2.266794445168543	0.0	True	False	True	False	False	False	0.0	0.002217021578116555
chr7_141667876_A_C_b38	0.003786	7.997326822998097	7.280697195384741	0	0	0	0	0	0	0	1	0	0	0	1	0	1	60.0	0.0	6.973490999125282	7.3619632231816095	2.266794445168543	0.0	True	False	True	False	False	False	0.0	0.002217021578116555
chr7_141667876_A_C_b38	0.00324074	7.997326822998097	7.280697195384741	0	0	0	0	0	0	0	1	0	0	0	1	0	1	60.0	0.0	6.973490999125282	7.3619632231816095	2.266794445168543	0.0	True	False	True	False	False	False	0.0	0.002217021578116555
chr7_141667876_A_C_b38	0.00630174	7.997326822998097	7.280697195384741	0	0	0	0	0	0	0	1	0	0	0	1	0	1	60.0	0.0	6.973490999125282	7.3619632231816095	2.266794445168543	0.0	True	False	True	False	False	False	0.0	0.002217021578116555
chr7_141667876_A_C_b38	0.00630174	7.997326822998097	7.280697195384741	0	0	0	0	0	0	0	1	0	0	0	1	0	1	60.0	0.0	6.973490999125282	7.3619632231816095	2.266794445168543	0.0	True	False	True	False	False	False	0.0	0.002217021578116555
chr7_141667876_A_C_b38	0.00630174	7.997326822998097	7.280697195384741	0	0	0	0	0	0	0	1	0	0	0	1	0	1	60.0	0.0	6.973490999125282	7.3619632231816095	2.266794445168543	0.0	True	False	True	False	False	False	0.0	0.002217021578116555
chr7_141667876_A_C_b38	0.00324074	7.997326822998097	7.280697195384741	0	0	0	0	0	0	0	1	0	0	0	1	0	1	60.0	0.0	6.973490999125282	7.3619632231816095	2.266794445168543	0.0	True	False	True	False	False	False	0.0	0.002217021578116555
chr7_141667876_A_C_b38	0.00630174	7.997326822998097	7.280697195384741	0	0	0	0	0	0	0	1	0	0	0	1	0	1	60.0	0.0	6.973490999125282	7.3619632231816095	2.266794445168543	0.0	True	False	True	False	False	False	0.0	0.002217021578116555
chr7_141667876_A_C_b38	0.00324074	7.997326822998097	7.280697195384741	0	0	0	0	0	0	0	1	0	0	0	1	0	1	60.0	0.0	6.973490999125282	7.3619632231816095	2.266794445168543	0.0	True	False	True	False	False	False	0.0	0.002217021578116555
chr15_64091016_T_G_b38	0.00147634	7.753623546559746	6.553933404025811	0	1	0	1	0	1	0	0	1	1	0	1	0	1	40.0	0.002	-17.47566771010258	0.0	3.8650601456335054	0.30973128173091036	True	False	True	False	False	False	0.0	0.0022170091668858843
chr15_64091016_T_G_b38	0.00115449	7.753623546559746	6.553933404025811	0	1	0	1	0	1	0	0	1	1	0	1	0	1	40.0	0.002	-17.47566771010258	0.0	3.8650601456335054	0.30973128173091036	True	False	True	False	False	False	0.0	0.0022170091668858843
chr15_64091016_T_G_b38	0.00115449	7.753623546559746	6.553933404025811	0	1	0	1	0	1	0	0	1	1	0	1	0	1	40.0	0.002	-17.47566771010258	0.0	3.8650601456335054	0.30973128173091036	True	False	True	False	False	False	0.0	0.0022170091668858843
chr15_64091016_T_G_b38	0.00115449	7.753623546559746	6.553933404025811	0	1	0	1	0	1	0	0	1	1	0	1	0	1	40.0	0.002	-17.47566771010258	0.0	3.8650601456335054	0.30973128173091036	True	False	True	False	False	False	0.0	0.0022170091668858843
chr15_64091016_T_G_b38	0.00115449	7.753623546559746	6.553933404025811	0	1	0	1	0	1	0	0	1	1	0	1	0	1	40.0	0.002	-17.47566771010258	0.0	3.8650601456335054	0.30973128173091036	True	False	True	False	False	False	0.0	0.0022170091668858843
chr15_64091016_T_G_b38	0.00147634	7.753623546559746	6.553933404025811	0	1	0	1	0	1	0	0	1	1	0	1	0	1	40.0	0.002	-17.47566771010258	0.0	3.8650601456335054	0.30973128173091036	True	False	True	False	False	False	0.0	0.0022170091668858843
chr15_64091016_T_G_b38	0.00147634	7.753623546559746	6.553933404025811	0	1	0	1	0	1	0	0	1	1	0	1	0	1	40.0	0.002	-17.47566771010258	0.0	3.8650601456335054	0.30973128173091036	True	False	True	False	False	False	0.0	0.0022170091668858843
chr15_64091016_T_G_b38	0.00147634	7.753623546559746	6.553933404025811	0	1	0	1	0	1	0	0	1	1	0	1	0	1	40.0	0.002	-17.47566771010258	0.0	3.8650601456335054	0.30973128173091036	True	False	True	False	False	False	0.0	0.0022170091668858843
chr16_27468446_T_C_b38	0.00162354	7.575584651557793	6.739336627357174	0	0	1	1	0	0	0	0	0	0	0	1	0	1	40.0	0.098	-6.268415704604431	1.5733190938662194	6.880688363480694	1.8644887660402247	True	False	True	False	False	False	0.0	0.002217007263694947
chr16_27468446_T_C_b38	0.00162354	7.575584651557793	6.739336627357174	0	0	1	1	0	0	0	0	0	0	0	1	0	1	40.0	0.098	-6.268415704604431	1.5733190938662194	6.880688363480694	1.8644887660402247	True	False	True	False	False	False	0.0	0.002217007263694947
chr16_27468446_T_C_b38	0.00162354	7.575584651557793	6.739336627357174	0	0	1	1	0	0	0	0	0	0	0	1	0	1	40.0	0.098	-6.268415704604431	1.5733190938662194	6.880688363480694	1.8644887660402247	True	False	True	False	False	False	0.0	0.002217007263694947
chr16_27468446_T_C_b38	0.00162354	7.575584651557793	6.739336627357174	0	0	1	1	0	0	0	0	0	0	0	1	0	1	40.0	0.098	-6.268415704604431	1.5733190938662194	6.880688363480694	1.8644887660402247	True	False	True	False	False	False	0.0	0.002217007263694947
chr16_27468446_T_C_b38	0.00162354	7.575584651557793	6.739336627357174	0	0	1	1	0	0	0	0	0	0	0	1	0	1	40.0	0.098	-6.268415704604431	1.5733190938662194	6.880688363480694	1.8644887660402247	True	False	True	False	False	False	0.0	0.002217007263694947
chr12_54372607_G_A_b38	0.0126784	7.591861714889934	5.659482215759621	0	0	0	0	0	1	0	0	1	1	0	1	0	1	20.0	0.206	-17.699820433110865	0.0	6.91063861863104	0.0	True	False	True	False	False	False	0.0	0.002216995039426705
chr12_54372607_G_A_b38	0.0126784	7.591861714889934	5.659482215759621	0	0	0	0	0	1	0	0	1	1	0	1	0	1	20.0	0.206	-17.699820433110865	0.0	6.91063861863104	0.0	True	False	True	False	False	False	0.0	0.002216995039426705
chr12_54372607_G_A_b38	0.0126784	7.591861714889934	5.659482215759621	0	0	0	0	0	1	0	0	1	1	0	1	0	1	20.0	0.206	-17.699820433110865	0.0	6.91063861863104	0.0	True	False	True	False	False	False	0.0	0.002216995039426705
chr15_59258772_G_A_b38	0.0213729	7.781138509845015	7.781138509845015	0	0	0	0	0	1	0	1	1	0	0	1	0	1	60.0	0.002	-6.345355151903919	14.017115354994589	4.200918848023633	1.8462145038105433	True	False	True	False	False	False	0.0	0.0022169651949719292
chr16_81698264_A_G_b38	0.00222602	8.17103418920548	4.969813299576001	0	1	0	1	1	1	0	1	1	1	0	1	1	1	60.0	0.0	-3.5514693129480395	1.2984765593708434	2.3081887390977656	0.0	True	False	True	False	False	False	0.0	0.0022169594532909453
chr16_81698264_A_G_b38	0.00222602	8.17103418920548	4.969813299576001	0	1	0	1	1	1	0	1	1	1	0	1	1	1	60.0	0.0	-3.5514693129480395	1.2984765593708434	2.3081887390977656	0.0	True	False	True	False	False	False	0.0	0.0022169594532909453
chr6_43252531_A_G_b38	0.00382519	7.071573364211532	5.337538079701318	0	0	0	0	0	0	0	0	0	0	0	1	0	0	40.0	0.0	2.986101597770723	0.0095274583874309	-1.1318655438439509	0.5547869973570272	True	False	True	False	False	False	0.0	0.002216943406685474
chr15_101181687_T_C_b38	0.00545221	7.903965634032166	7.903965634032166	0	0	1	0	0	1	0	1	1	0	0	1	0	1	40.0	0.012	-7.790261247866776	0.0	7.945383017842417	1.6679681633833212	True	False	True	False	False	False	0.0	0.002216942434552031
chr22_50464322_C_T_b38	0.010287	7.658227526161352	1.9459101490553132	0	0	0	0	0	0	0	0	0	1	0	1	0	1	60.0	0.002	9.504095526701336	0.6491189901793692	-5.765764438797277	0.0	True	False	True	False	False	False	0.0	0.002216934255166336
chr22_50464322_C_T_b38	0.010287	7.658227526161352	1.9459101490553132	0	0	0	0	0	0	0	0	0	1	0	1	0	1	60.0	0.002	9.504095526701336	0.6491189901793692	-5.765764438797277	0.0	True	False	True	False	False	False	0.0	0.002216934255166336
chr22_50464322_C_T_b38	0.010287	7.658227526161352	1.9459101490553132	0	0	0	0	0	0	0	0	0	1	0	1	0	1	60.0	0.002	9.504095526701336	0.6491189901793692	-5.765764438797277	0.0	True	False	True	False	False	False	0.0	0.002216934255166336
chr22_50464322_C_T_b38	0.010287	7.658227526161352	1.9459101490553132	0	0	0	0	0	0	0	0	0	1	0	1	0	1	60.0	0.002	9.504095526701336	0.6491189901793692	-5.765764438797277	0.0	True	False	True	False	False	False	0.0	0.002216934255166336
chr22_50464322_C_T_b38	0.010287	7.658227526161352	1.9459101490553132	0	0	0	0	0	0	0	0	0	1	0	1	0	1	60.0	0.002	9.504095526701336	0.6491189901793692	-5.765764438797277	0.0	True	False	True	False	False	False	0.0	0.002216934255166336
chr22_50464322_C_T_b38	0.010287	7.658227526161352	1.9459101490553132	0	0	0	0	0	0	0	0	0	1	0	1	0	1	60.0	0.002	9.504095526701336	0.6491189901793692	-5.765764438797277	0.0	True	False	True	False	False	False	0.0	0.002216934255166336
chr22_50464322_C_T_b38	0.010287	7.658227526161352	1.9459101490553132	0	0	0	0	0	0	0	0	0	1	0	1	0	1	60.0	0.002	9.504095526701336	0.6491189901793692	-5.765764438797277	0.0	True	False	True	False	False	False	0.0	0.002216934255166336
chr22_50464322_C_T_b38	0.010287	7.658227526161352	1.9459101490553132	0	0	0	0	0	0	0	0	0	1	0	1	0	1	60.0	0.002	9.504095526701336	0.6491189901793692	-5.765764438797277	0.0	True	False	True	False	False	False	0.0	0.002216934255166336
chr22_50464322_C_T_b38	0.010287	7.658227526161352	1.9459101490553132	0	0	0	0	0	0	0	0	0	1	0	1	0	1	60.0	0.002	9.504095526701336	0.6491189901793692	-5.765764438797277	0.0	True	False	True	False	False	False	0.0	0.002216934255166336
chr22_50464322_C_T_b38	0.010287	7.658227526161352	1.9459101490553132	0	0	0	0	0	0	0	0	0	1	0	1	0	1	60.0	0.002	9.504095526701336	0.6491189901793692	-5.765764438797277	0.0	True	False	True	False	False	False	0.0	0.002216934255166336
chr22_50464322_C_T_b38	0.010287	7.658227526161352	1.9459101490553132	0	0	0	0	0	0	0	0	0	1	0	1	0	1	60.0	0.002	9.504095526701336	0.6491189901793692	-5.765764438797277	0.0	True	False	True	False	False	False	0.0	0.002216934255166336
chr22_50464322_C_T_b38	0.010287	7.658227526161352	1.9459101490553132	0	0	0	0	0	0	0	0	0	1	0	1	0	1	60.0	0.002	9.504095526701336	0.6491189901793692	-5.765764438797277	0.0	True	False	True	False	False	False	0.0	0.002216934255166336
chr22_50464322_C_T_b38	0.010287	7.658227526161352	1.9459101490553132	0	0	0	0	0	0	0	0	0	1	0	1	0	1	60.0	0.002	9.504095526701336	0.6491189901793692	-5.765764438797277	0.0	True	False	True	False	False	False	0.0	0.002216934255166336
chr10_69231068_C_T_b38	0.00579339	7.633369649679584	7.4360278163518485	0	0	0	0	0	0	0	0	0	0	0	1	0	1	60.0	0.0	4.475589310144034	6.954456981053734	-3.694751725691319	0.0	True	False	True	False	False	False	0.0	0.0022169102394404704
chr1_28527266_G_A_b38	0.00105658	7.891330757661889	7.860185057472165	0	0	0	0	1	1	0	1	1	1	0	1	0	1	40.0	0.008	0.8476087517294744	4.029883159100795	8.290342703948092	0.5543122848710524	True	False	True	False	False	False	0.0	0.0022169031417193703
chr19_18429806_C_G_b38	0.0142587	8.297045149081827	6.942156705699469	0	0	0	0	1	1	1	1	1	1	0	1	0	1	80.0	0.0	-4.937340340297014	0.9820847628666812	4.539399637080443	0.1664860298428934	True	False	True	False	False	False	0.0	0.0022168926030790154
chr19_18429806_C_G_b38	0.0142587	8.297045149081827	6.942156705699469	0	0	0	0	1	1	1	1	1	1	0	1	0	1	80.0	0.0	-4.937340340297014	0.9820847628666812	4.539399637080443	0.1664860298428934	True	False	True	False	False	False	0.0	0.0022168926030790154
chr19_18429806_C_G_b38	0.0142587	8.297045149081827	6.942156705699469	0	0	0	0	1	1	1	1	1	1	0	1	0	1	80.0	0.0	-4.937340340297014	0.9820847628666812	4.539399637080443	0.1664860298428934	True	False	True	False	False	False	0.0	0.0022168926030790154
chr19_18429806_C_G_b38	0.0142587	8.297045149081827	6.942156705699469	0	0	0	0	1	1	1	1	1	1	0	1	0	1	80.0	0.0	-4.937340340297014	0.9820847628666812	4.539399637080443	0.1664860298428934	True	False	True	False	False	False	0.0	0.0022168926030790154
chr19_18429806_C_G_b38	0.0142587	8.297045149081827	6.942156705699469	0	0	0	0	1	1	1	1	1	1	0	1	0	1	80.0	0.0	-4.937340340297014	0.9820847628666812	4.539399637080443	0.1664860298428934	True	False	True	False	False	False	0.0	0.0022168926030790154
chr19_18429806_C_G_b38	0.0142587	8.297045149081827	6.942156705699469	0	0	0	0	1	1	1	1	1	1	0	1	0	1	80.0	0.0	-4.937340340297014	0.9820847628666812	4.539399637080443	0.1664860298428934	True	False	True	False	False	False	0.0	0.0022168926030790154
chr19_18429806_C_G_b38	0.0142587	8.297045149081827	6.942156705699469	0	0	0	0	1	1	1	1	1	1	0	1	0	1	80.0	0.0	-4.937340340297014	0.9820847628666812	4.539399637080443	0.1664860298428934	True	False	True	False	False	False	0.0	0.0022168926030790154
chr6_10965033_G_T_b38	0.00183286	7.132497551660044	7.0825485693553	0	0	0	1	0	0	0	0	0	0	0	0	0	1	30.0	0.004	2.6423116167618166	0.0593129580429394	3.269833242218205	0.541351434859294	True	False	True	False	False	False	0.0	0.0022168909768613184
chr6_10965033_G_T_b38	0.00183286	7.132497551660044	7.0825485693553	0	0	0	1	0	0	0	0	0	0	0	0	0	1	30.0	0.004	2.6423116167618166	0.0593129580429394	3.269833242218205	0.541351434859294	True	False	True	False	False	False	0.0	0.0022168909768613184
chr7_96173199_T_C_b38	0.00744118	7.454719949364001	7.424165281042028	0	0	1	0	0	1	0	0	1	0	0	0	0	1	40.0	0.007	-13.79288413226569	2.508749702152848	2.2321538879442144	0.0	True	False	True	False	False	False	0.0	0.0022168900228252317
chr20_39002549_C_T_b38	0.00304708	7.214504414151143	5.407171771460119	0	0	0	0	0	0	0	0	0	0	0	0	0	1	20.0	0.805	-6.421157434685378	0.0	4.369947946051319	0.007210448862196017	True	False	True	False	False	False	0.0	0.002216887958718912
chr20_39002549_C_T_b38	0.00304708	7.214504414151143	5.407171771460119	0	0	0	0	0	0	0	0	0	0	0	0	0	1	20.0	0.805	-6.421157434685378	0.0	4.369947946051319	0.007210448862196017	True	False	True	False	False	False	0.0	0.002216887958718912
chr20_39002549_C_T_b38	0.00304708	7.214504414151143	5.407171771460119	0	0	0	0	0	0	0	0	0	0	0	0	0	1	20.0	0.805	-6.421157434685378	0.0	4.369947946051319	0.007210448862196017	True	False	True	False	False	False	0.0	0.002216887958718912
chr8_1892737_G_A_b38	0.00227267	8.21959545417708	6.723832440821209	0	0	0	0	1	1	0	1	1	1	0	1	0	0	70.0	0.0	1.646100240590861	2.0190332675221563	5.988758094431383	1.4140594081606404	True	False	True	False	False	False	0.0	0.0022168877465330657
chr8_1892737_G_A_b38	0.00227267	8.21959545417708	6.723832440821209	0	0	0	0	1	1	0	1	1	1	0	1	0	0	70.0	0.0	1.646100240590861	2.0190332675221563	5.988758094431383	1.4140594081606404	True	False	True	False	False	False	0.0	0.0022168877465330657
chr2_230048317_C_A_b38	0.0012775	7.275864600546533	7.275172319452771	0	0	0	1	1	0	0	1	0	0	0	0	0	0	40.0	0.0	5.363523897551553	0.0	1.2071111426297565	0.0	True	False	True	False	False	False	0.0	0.0022168858463489046
chr4_77873365_G_A_b38	0.00227006	7.32052696227274	7.32052696227274	0	0	1	0	1	1	0	1	1	0	0	0	0	1	40.0	0.0	-16.421610153090654	6.772883409175659	3.736678863340366	0.3190551297326456	True	False	True	False	False	False	0.0	0.0022168831309820427
chr5_129109753_A_G_b38	0.0032474	7.898039690764619	7.898039690764619	0	0	1	1	0	1	0	0	1	0	0	1	0	1	50.0	0.0	-1.9047010939878724	0.0	5.616228036498221	1.0120283453634755	True	False	True	False	False	False	0.0	0.0022168801753970594
chr5_129109753_A_G_b38	0.0032474	7.898039690764619	7.898039690764619	0	0	1	1	0	1	0	0	1	0	0	1	0	1	50.0	0.0	-1.9047010939878724	0.0	5.616228036498221	1.0120283453634755	True	False	True	False	False	False	0.0	0.0022168801753970594
chr5_129109753_A_G_b38	0.0032474	7.898039690764619	7.898039690764619	0	0	1	1	0	1	0	0	1	0	0	1	0	1	50.0	0.0	-1.9047010939878724	0.0	5.616228036498221	1.0120283453634755	True	False	True	False	False	False	0.0	0.0022168801753970594
chr1_89009452_C_T_b38	0.0766963	8.482187582217422	3.7612001156935624	1	0	1	0	0	0	0	0	0	0	0	1	0	1	60.0	0.0	1.5739229677500663	4.327064797548157	4.109018307128842	0.0	False	True	True	False	False	False	0.0	0.0022168760875635398
chr1_89009452_C_T_b38	0.0766963	8.482187582217422	3.7612001156935624	1	0	1	0	0	0	0	0	0	0	0	1	0	1	60.0	0.0	1.5739229677500663	4.327064797548157	4.109018307128842	0.0	False	True	True	False	False	False	0.0	0.0022168760875635398
chr1_89009452_C_T_b38	0.0766963	8.482187582217422	3.7612001156935624	1	0	1	0	0	0	0	0	0	0	0	1	0	1	60.0	0.0	1.5739229677500663	4.327064797548157	4.109018307128842	0.0	False	True	True	False	False	False	0.0	0.0022168760875635398
chr1_89009452_C_T_b38	0.0766963	8.482187582217422	3.7612001156935624	1	0	1	0	0	0	0	0	0	0	0	1	0	1	60.0	0.0	1.5739229677500663	4.327064797548157	4.109018307128842	0.0	False	True	True	False	False	False	0.0	0.0022168760875635398
chr1_89009452_C_T_b38	0.0766963	8.482187582217422	3.7612001156935624	1	0	1	0	0	0	0	0	0	0	0	1	0	1	60.0	0.0	1.5739229677500663	4.327064797548157	4.109018307128842	0.0	False	True	True	False	False	False	0.0	0.0022168760875635398
chr11_85719354_A_G_b38	0.00920792	7.381501894506707	3.1780538303479458	1	0	0	0	1	1	0	1	1	1	0	1	1	0	40.0	1.0	-7.53968532471146	0.0	4.298923174758478	0.0	False	True	True	False	False	False	0.0	0.0022168734901975313
chr11_85719354_A_G_b38	0.00920792	7.381501894506707	3.1780538303479458	1	0	0	0	1	1	0	1	1	1	0	1	1	0	40.0	1.0	-7.53968532471146	0.0	4.298923174758478	0.0	False	True	True	False	False	False	0.0	0.0022168734901975313
chr15_40014894_A_C_b38	0.00463275	7.3833681469923835	7.382746449738912	0	0	0	0	0	0	0	1	0	0	0	0	0	1	40.0	0.033	8.94437372586991	0.0	6.251708557953158	1.2813504206266657	True	False	True	False	False	False	0.0	0.0022168683751689873
chr6_36092434_G_A_b38	0.00124297	8.175829008714597	8.175547596021026	0	0	1	0	0	1	0	0	1	1	0	1	0	1	50.0	1.0	0.6127213364784801	0.2831994727438495	2.021290528662327	0.8190997307472685	True	False	True	False	False	False	0.0	0.0022168671022308765
chr6_36092434_G_A_b38	0.00124297	8.175829008714597	8.175547596021026	0	0	1	0	0	1	0	0	1	1	0	1	0	1	50.0	1.0	0.6127213364784801	0.2831994727438495	2.021290528662327	0.8190997307472685	True	False	True	False	False	False	0.0	0.0022168671022308765
chr10_29570950_G_A_b38	0.0113103	7.40184157874383	7.40184157874383	0	0	1	0	0	1	0	0	1	0	0	1	0	1	30.0	0.0	-6.654572159053138	0.0	-2.1637227031839785	0.0	True	False	True	False	False	False	0.0	0.002216862163196932
chr10_29570950_G_A_b38	0.0113103	7.40184157874383	7.40184157874383	0	0	1	0	0	1	0	0	1	0	0	1	0	1	30.0	0.0	-6.654572159053138	0.0	-2.1637227031839785	0.0	True	False	True	False	False	False	0.0	0.002216862163196932
chr10_29570950_G_A_b38	0.0113103	7.40184157874383	7.40184157874383	0	0	1	0	0	1	0	0	1	0	0	1	0	1	30.0	0.0	-6.654572159053138	0.0	-2.1637227031839785	0.0	True	False	True	False	False	False	0.0	0.002216862163196932
chr9_81595233_A_G_b38	0.00206521	7.700295203420117	7.580699752224563	0	0	1	0	1	1	0	1	1	0	0	1	0	1	40.0	0.0	-5.317552368843057	0.0	0.1351940104342688	0.0	True	False	True	False	False	False	0.0	0.0022168549908080397
chr9_81595233_A_G_b38	0.00206521	7.700295203420117	7.580699752224563	0	0	1	0	1	1	0	1	1	0	0	1	0	1	40.0	0.0	-5.317552368843057	0.0	0.1351940104342688	0.0	True	False	True	False	False	False	0.0	0.0022168549908080397
chr2_219634777_G_A_b38	0.010345	7.6487397889562425	5.159055299214529	0	0	0	1	0	0	0	0	0	1	0	1	0	0	60.0	0.0	-5.087142552317009	0.0	-2.9570221430870447	2.0244668089163014	True	False	True	False	False	False	0.0	0.0022168528450696653
chr2_219634777_G_A_b38	0.010345	7.6487397889562425	5.159055299214529	0	0	0	1	0	0	0	0	0	1	0	1	0	0	60.0	0.0	-5.087142552317009	0.0	-2.9570221430870447	2.0244668089163014	True	False	True	False	False	False	0.0	0.0022168528450696653
chr2_219634777_G_A_b38	0.010345	7.6487397889562425	5.159055299214529	0	0	0	1	0	0	0	0	0	1	0	1	0	0	60.0	0.0	-5.087142552317009	0.0	-2.9570221430870447	2.0244668089163014	True	False	True	False	False	False	0.0	0.0022168528450696653
chr2_219634777_G_A_b38	0.010345	7.6487397889562425	5.159055299214529	0	0	0	1	0	0	0	0	0	1	0	1	0	0	60.0	0.0	-5.087142552317009	0.0	-2.9570221430870447	2.0244668089163014	True	False	True	False	False	False	0.0	0.0022168528450696653
chr2_219634777_G_A_b38	0.010345	7.6487397889562425	5.159055299214529	0	0	0	1	0	0	0	0	0	1	0	1	0	0	60.0	0.0	-5.087142552317009	0.0	-2.9570221430870447	2.0244668089163014	True	False	True	False	False	False	0.0	0.0022168528450696653
chr2_219634777_G_A_b38	0.010345	7.6487397889562425	5.159055299214529	0	0	0	1	0	0	0	0	0	1	0	1	0	0	60.0	0.0	-5.087142552317009	0.0	-2.9570221430870447	2.0244668089163014	True	False	True	False	False	False	0.0	0.0022168528450696653
chr2_219634777_G_A_b38	0.010345	7.6487397889562425	5.159055299214529	0	0	0	1	0	0	0	0	0	1	0	1	0	0	60.0	0.0	-5.087142552317009	0.0	-2.9570221430870447	2.0244668089163014	True	False	True	False	False	False	0.0	0.0022168528450696653
chr2_219634777_G_A_b38	0.010345	7.6487397889562425	5.159055299214529	0	0	0	1	0	0	0	0	0	1	0	1	0	0	60.0	0.0	-5.087142552317009	0.0	-2.9570221430870447	2.0244668089163014	True	False	True	False	False	False	0.0	0.0022168528450696653
chr2_219634777_G_A_b38	0.010345	7.6487397889562425	5.159055299214529	0	0	0	1	0	0	0	0	0	1	0	1	0	0	60.0	0.0	-5.087142552317009	0.0	-2.9570221430870447	2.0244668089163014	True	False	True	False	False	False	0.0	0.0022168528450696653
chr2_219634777_G_A_b38	0.010345	7.6487397889562425	5.159055299214529	0	0	0	1	0	0	0	0	0	1	0	1	0	0	60.0	0.0	-5.087142552317009	0.0	-2.9570221430870447	2.0244668089163014	True	False	True	False	False	False	0.0	0.0022168528450696653
chr2_219634777_G_A_b38	0.010345	7.6487397889562425	5.159055299214529	0	0	0	1	0	0	0	0	0	1	0	1	0	0	60.0	0.0	-5.087142552317009	0.0	-2.9570221430870447	2.0244668089163014	True	False	True	False	False	False	0.0	0.0022168528450696653
chr2_219634777_G_A_b38	0.010345	7.6487397889562425	5.159055299214529	0	0	0	1	0	0	0	0	0	1	0	1	0	0	60.0	0.0	-5.087142552317009	0.0	-2.9570221430870447	2.0244668089163014	True	False	True	False	False	False	0.0	0.0022168528450696653
chr2_219634777_G_A_b38	0.010345	7.6487397889562425	5.159055299214529	0	0	0	1	0	0	0	0	0	1	0	1	0	0	60.0	0.0	-5.087142552317009	0.0	-2.9570221430870447	2.0244668089163014	True	False	True	False	False	False	0.0	0.0022168528450696653
chr2_219634777_G_A_b38	0.010345	7.6487397889562425	5.159055299214529	0	0	0	1	0	0	0	0	0	1	0	1	0	0	60.0	0.0	-5.087142552317009	0.0	-2.9570221430870447	2.0244668089163014	True	False	True	False	False	False	0.0	0.0022168528450696653
chr4_2172280_C_A_b38	0.00332785	7.812782818577581	7.003065458786462	0	0	0	0	1	1	0	1	1	0	0	1	0	1	50.0	0.185	-0.992314232234064	0.0	3.576973426906868	0.0	True	False	True	False	False	False	0.0	0.0022168522395391754
chr4_2172280_C_A_b38	0.00332785	7.812782818577581	7.003065458786462	0	0	0	0	1	1	0	1	1	0	0	1	0	1	50.0	0.185	-0.992314232234064	0.0	3.576973426906868	0.0	True	False	True	False	False	False	0.0	0.0022168522395391754
chr5_55659092_A_G_b38	0.0273141	7.023758954738443	6.961296045910167	0	0	0	0	0	0	0	0	0	0	0	0	0	1	20.0	0.226	-0.6782633324758979	16.88529283259204	3.5761762431721493	1.2751125298020867	True	False	True	False	False	False	0.0	0.002216849671047423
chr5_55659092_A_G_b38	0.0273141	7.023758954738443	6.961296045910167	0	0	0	0	0	0	0	0	0	0	0	0	0	1	20.0	0.226	-0.6782633324758979	16.88529283259204	3.5761762431721493	1.2751125298020867	True	False	True	False	False	False	0.0	0.002216849671047423
chr5_55659092_A_G_b38	0.0273141	7.023758954738443	6.961296045910167	0	0	0	0	0	0	0	0	0	0	0	0	0	1	20.0	0.226	-0.6782633324758979	16.88529283259204	3.5761762431721493	1.2751125298020867	True	False	True	False	False	False	0.0	0.002216849671047423
chr5_7895100_G_A_b38	0.00423862	7.526717561352706	6.452048954437226	0	0	1	0	1	1	0	1	1	0	0	1	0	1	30.0	0.0	1.8372317047653304	0.0	3.5158722571215435	0.21921922093429203	True	False	True	False	False	False	0.0	0.0022168495155134526
chr5_7895100_G_A_b38	0.00423862	7.526717561352706	6.452048954437226	0	0	1	0	1	1	0	1	1	0	0	1	0	1	30.0	0.0	1.8372317047653304	0.0	3.5158722571215435	0.21921922093429203	True	False	True	False	False	False	0.0	0.0022168495155134526
chr5_7895100_G_A_b38	0.00423862	7.526717561352706	6.452048954437226	0	0	1	0	1	1	0	1	1	0	0	1	0	1	30.0	0.0	1.8372317047653304	0.0	3.5158722571215435	0.21921922093429203	True	False	True	False	False	False	0.0	0.0022168495155134526
chr5_65581028_C_T_b38	0.0118821	7.255591274253665	7.255591274253665	0	0	1	0	0	0	0	0	0	0	0	0	0	1	40.0	0.0	-0.5430711597078929	0.0	0.0080597215569113	0.0	True	False	True	False	False	False	0.0	0.0022168315841187853
chr5_65581028_C_T_b38	0.0118821	7.255591274253665	7.255591274253665	0	0	1	0	0	0	0	0	0	0	0	0	0	1	40.0	0.0	-0.5430711597078929	0.0	0.0080597215569113	0.0	True	False	True	False	False	False	0.0	0.0022168315841187853
chr5_65581028_C_T_b38	0.0118821	7.255591274253665	7.255591274253665	0	0	1	0	0	0	0	0	0	0	0	0	0	1	40.0	0.0	-0.5430711597078929	0.0	0.0080597215569113	0.0	True	False	True	False	False	False	0.0	0.0022168315841187853
chr5_65581028_C_T_b38	0.0118821	7.255591274253665	7.255591274253665	0	0	1	0	0	0	0	0	0	0	0	0	0	1	40.0	0.0	-0.5430711597078929	0.0	0.0080597215569113	0.0	True	False	True	False	False	False	0.0	0.0022168315841187853
chr5_65581028_C_T_b38	0.0118821	7.255591274253665	7.255591274253665	0	0	1	0	0	0	0	0	0	0	0	0	0	1	40.0	0.0	-0.5430711597078929	0.0	0.0080597215569113	0.0	True	False	True	False	False	False	0.0	0.0022168315841187853
chr5_65581028_C_T_b38	0.0118821	7.255591274253665	7.255591274253665	0	0	1	0	0	0	0	0	0	0	0	0	0	1	40.0	0.0	-0.5430711597078929	0.0	0.0080597215569113	0.0	True	False	True	False	False	False	0.0	0.0022168315841187853
chr5_65581028_C_T_b38	0.0118821	7.255591274253665	7.255591274253665	0	0	1	0	0	0	0	0	0	0	0	0	0	1	40.0	0.0	-0.5430711597078929	0.0	0.0080597215569113	0.0	True	False	True	False	False	False	0.0	0.0022168315841187853
chr5_65581028_C_T_b38	0.0118821	7.255591274253665	7.255591274253665	0	0	1	0	0	0	0	0	0	0	0	0	0	1	40.0	0.0	-0.5430711597078929	0.0	0.0080597215569113	0.0	True	False	True	False	False	False	0.0	0.0022168315841187853
chr5_65581028_C_T_b38	0.0118821	7.255591274253665	7.255591274253665	0	0	1	0	0	0	0	0	0	0	0	0	0	1	40.0	0.0	-0.5430711597078929	0.0	0.0080597215569113	0.0	True	False	True	False	False	False	0.0	0.0022168315841187853
chr5_889382_C_A_b38	0.00548393	7.934155233536322	5.3230099791384085	0	0	1	1	0	1	0	0	1	1	0	1	0	1	50.0	0.0	1.1417252589918392	1.8692400059974643	1.3621439963593502	0.0	True	False	True	False	False	False	0.0	0.002216827398084882
chr5_889382_C_A_b38	0.0156692	7.934155233536322	5.3230099791384085	0	0	1	1	0	1	0	0	1	1	0	1	0	1	50.0	0.0	1.1417252589918392	1.8692400059974643	1.3621439963593502	0.0	True	False	True	False	False	False	0.0	0.002216827398084882
chr5_889382_C_A_b38	0.00548393	7.934155233536322	5.3230099791384085	0	0	1	1	0	1	0	0	1	1	0	1	0	1	50.0	0.0	1.1417252589918392	1.8692400059974643	1.3621439963593502	0.0	True	False	True	False	False	False	0.0	0.002216827398084882
chr5_889382_C_A_b38	0.00548393	7.934155233536322	5.3230099791384085	0	0	1	1	0	1	0	0	1	1	0	1	0	1	50.0	0.0	1.1417252589918392	1.8692400059974643	1.3621439963593502	0.0	True	False	True	False	False	False	0.0	0.002216827398084882
chr5_889382_C_A_b38	0.0156692	7.934155233536322	5.3230099791384085	0	0	1	1	0	1	0	0	1	1	0	1	0	1	50.0	0.0	1.1417252589918392	1.8692400059974643	1.3621439963593502	0.0	True	False	True	False	False	False	0.0	0.002216827398084882
chr5_889382_C_A_b38	0.0156692	7.934155233536322	5.3230099791384085	0	0	1	1	0	1	0	0	1	1	0	1	0	1	50.0	0.0	1.1417252589918392	1.8692400059974643	1.3621439963593502	0.0	True	False	True	False	False	False	0.0	0.002216827398084882
chr5_889382_C_A_b38	0.00548393	7.934155233536322	5.3230099791384085	0	0	1	1	0	1	0	0	1	1	0	1	0	1	50.0	0.0	1.1417252589918392	1.8692400059974643	1.3621439963593502	0.0	True	False	True	False	False	False	0.0	0.002216827398084882
chr5_889382_C_A_b38	0.0156692	7.934155233536322	5.3230099791384085	0	0	1	1	0	1	0	0	1	1	0	1	0	1	50.0	0.0	1.1417252589918392	1.8692400059974643	1.3621439963593502	0.0	True	False	True	False	False	False	0.0	0.002216827398084882
chr5_889382_C_A_b38	0.0156692	7.934155233536322	5.3230099791384085	0	0	1	1	0	1	0	0	1	1	0	1	0	1	50.0	0.0	1.1417252589918392	1.8692400059974643	1.3621439963593502	0.0	True	False	True	False	False	False	0.0	0.002216827398084882
chr5_889382_C_A_b38	0.0156692	7.934155233536322	5.3230099791384085	0	0	1	1	0	1	0	0	1	1	0	1	0	1	50.0	0.0	1.1417252589918392	1.8692400059974643	1.3621439963593502	0.0	True	False	True	False	False	False	0.0	0.002216827398084882
chr5_889382_C_A_b38	0.00548393	7.934155233536322	5.3230099791384085	0	0	1	1	0	1	0	0	1	1	0	1	0	1	50.0	0.0	1.1417252589918392	1.8692400059974643	1.3621439963593502	0.0	True	False	True	False	False	False	0.0	0.002216827398084882
chr5_889382_C_A_b38	0.00548393	7.934155233536322	5.3230099791384085	0	0	1	1	0	1	0	0	1	1	0	1	0	1	50.0	0.0	1.1417252589918392	1.8692400059974643	1.3621439963593502	0.0	True	False	True	False	False	False	0.0	0.002216827398084882
chr5_889382_C_A_b38	0.00548393	7.934155233536322	5.3230099791384085	0	0	1	1	0	1	0	0	1	1	0	1	0	1	50.0	0.0	1.1417252589918392	1.8692400059974643	1.3621439963593502	0.0	True	False	True	False	False	False	0.0	0.002216827398084882
chr5_889382_C_A_b38	0.00548393	7.934155233536322	5.3230099791384085	0	0	1	1	0	1	0	0	1	1	0	1	0	1	50.0	0.0	1.1417252589918392	1.8692400059974643	1.3621439963593502	0.0	True	False	True	False	False	False	0.0	0.002216827398084882
chr5_889382_C_A_b38	0.00548393	7.934155233536322	5.3230099791384085	0	0	1	1	0	1	0	0	1	1	0	1	0	1	50.0	0.0	1.1417252589918392	1.8692400059974643	1.3621439963593502	0.0	True	False	True	False	False	False	0.0	0.002216827398084882
chr5_889382_C_A_b38	0.0156692	7.934155233536322	5.3230099791384085	0	0	1	1	0	1	0	0	1	1	0	1	0	1	50.0	0.0	1.1417252589918392	1.8692400059974643	1.3621439963593502	0.0	True	False	True	False	False	False	0.0	0.002216827398084882
chr5_889382_C_A_b38	0.0156692	7.934155233536322	5.3230099791384085	0	0	1	1	0	1	0	0	1	1	0	1	0	1	50.0	0.0	1.1417252589918392	1.8692400059974643	1.3621439963593502	0.0	True	False	True	False	False	False	0.0	0.002216827398084882
chr5_889382_C_A_b38	0.0156692	7.934155233536322	5.3230099791384085	0	0	1	1	0	1	0	0	1	1	0	1	0	1	50.0	0.0	1.1417252589918392	1.8692400059974643	1.3621439963593502	0.0	True	False	True	False	False	False	0.0	0.002216827398084882
chr22_42882156_T_C_b38	0.00145204	8.042056410058754	3.332204510175204	0	0	1	0	0	1	0	0	1	1	0	1	0	1	60.0	0.0	-10.202880845930787	3.1401081262787915	0.9603530299332944	0.0	True	False	True	False	False	False	0.0	0.0022168271498281683
chr22_42882156_T_C_b38	0.0079471	8.042056410058754	3.332204510175204	0	0	1	0	0	1	0	0	1	1	0	1	0	1	60.0	0.0	-10.202880845930787	3.1401081262787915	0.9603530299332944	0.0	True	False	True	False	False	False	0.0	0.0022168271498281683
chr22_42882156_T_C_b38	0.0079471	8.042056410058754	3.332204510175204	0	0	1	0	0	1	0	0	1	1	0	1	0	1	60.0	0.0	-10.202880845930787	3.1401081262787915	0.9603530299332944	0.0	True	False	True	False	False	False	0.0	0.0022168271498281683
chr22_42882156_T_C_b38	0.0079471	8.042056410058754	3.332204510175204	0	0	1	0	0	1	0	0	1	1	0	1	0	1	60.0	0.0	-10.202880845930787	3.1401081262787915	0.9603530299332944	0.0	True	False	True	False	False	False	0.0	0.0022168271498281683
chr22_42882156_T_C_b38	0.0123773	8.042056410058754	3.332204510175204	0	0	1	0	0	1	0	0	1	1	0	1	0	1	60.0	0.0	-10.202880845930787	3.1401081262787915	0.9603530299332944	0.0	True	False	True	False	False	False	0.0	0.0022168271498281683
chr22_42882156_T_C_b38	0.0123773	8.042056410058754	3.332204510175204	0	0	1	0	0	1	0	0	1	1	0	1	0	1	60.0	0.0	-10.202880845930787	3.1401081262787915	0.9603530299332944	0.0	True	False	True	False	False	False	0.0	0.0022168271498281683
chr22_42882156_T_C_b38	0.0123773	8.042056410058754	3.332204510175204	0	0	1	0	0	1	0	0	1	1	0	1	0	1	60.0	0.0	-10.202880845930787	3.1401081262787915	0.9603530299332944	0.0	True	False	True	False	False	False	0.0	0.0022168271498281683
chr22_42882156_T_C_b38	0.00145204	8.042056410058754	3.332204510175204	0	0	1	0	0	1	0	0	1	1	0	1	0	1	60.0	0.0	-10.202880845930787	3.1401081262787915	0.9603530299332944	0.0	True	False	True	False	False	False	0.0	0.0022168271498281683
chr22_42882156_T_C_b38	0.00145204	8.042056410058754	3.332204510175204	0	0	1	0	0	1	0	0	1	1	0	1	0	1	60.0	0.0	-10.202880845930787	3.1401081262787915	0.9603530299332944	0.0	True	False	True	False	False	False	0.0	0.0022168271498281683
chr22_42882156_T_C_b38	0.0123773	8.042056410058754	3.332204510175204	0	0	1	0	0	1	0	0	1	1	0	1	0	1	60.0	0.0	-10.202880845930787	3.1401081262787915	0.9603530299332944	0.0	True	False	True	False	False	False	0.0	0.0022168271498281683
chr22_42882156_T_C_b38	0.0079471	8.042056410058754	3.332204510175204	0	0	1	0	0	1	0	0	1	1	0	1	0	1	60.0	0.0	-10.202880845930787	3.1401081262787915	0.9603530299332944	0.0	True	False	True	False	False	False	0.0	0.0022168271498281683
chr22_42882156_T_C_b38	0.00145204	8.042056410058754	3.332204510175204	0	0	1	0	0	1	0	0	1	1	0	1	0	1	60.0	0.0	-10.202880845930787	3.1401081262787915	0.9603530299332944	0.0	True	False	True	False	False	False	0.0	0.0022168271498281683
chr20_43671188_G_A_b38	0.0166424	7.905441649060286	7.870165946469845	0	0	0	0	0	1	0	0	1	0	0	0	0	1	70.0	0.057	-4.443844573932415	0.0	3.373513951951452	0.8194551314440233	True	False	True	False	False	False	0.0	0.002216823868079726
chr20_43671188_G_A_b38	0.00237589	7.905441649060286	7.870165946469845	0	0	0	0	0	1	0	0	1	0	0	0	0	1	70.0	0.057	-4.443844573932415	0.0	3.373513951951452	0.8194551314440233	True	False	True	False	False	False	0.0	0.002216823868079726
chr2_23781097_G_A_b38	0.00302248	7.566311014772463	7.4798641311650265	0	0	0	0	0	0	0	0	0	0	0	0	0	1	60.0	0.01	5.409754411470607	4.467554451878754	1.784109734267609	0.0	True	False	True	False	False	False	0.0	0.002216821637154618
chr11_17407811_G_A_b38	0.00276528	7.748460023899697	5.883322388488279	0	0	0	0	1	1	0	1	1	0	0	0	0	0	60.0	0.0	-2.3602723281403946	0.801326643917541	4.240010948385624	1.7040513811009035	True	False	True	False	False	False	0.0	0.0022168215514091183
chr2_182204725_T_C_b38	0.0018927	7.201170883281678	7.102499355774649	0	0	0	0	0	0	0	0	0	0	0	0	0	0	40.0	0.229	-8.680415068269786	0.0	2.10936600500056	0.6830747917433091	True	False	True	False	False	False	0.0	0.0022168210002059003
chr2_182204725_T_C_b38	0.0018927	7.201170883281678	7.102499355774649	0	0	0	0	0	0	0	0	0	0	0	0	0	0	40.0	0.229	-8.680415068269786	0.0	2.10936600500056	0.6830747917433091	True	False	True	False	False	False	0.0	0.0022168210002059003
chr2_182204725_T_C_b38	0.0018927	7.201170883281678	7.102499355774649	0	0	0	0	0	0	0	0	0	0	0	0	0	0	40.0	0.229	-8.680415068269786	0.0	2.10936600500056	0.6830747917433091	True	False	True	False	False	False	0.0	0.0022168210002059003
chr2_182204725_T_C_b38	0.0018927	7.201170883281678	7.102499355774649	0	0	0	0	0	0	0	0	0	0	0	0	0	0	40.0	0.229	-8.680415068269786	0.0	2.10936600500056	0.6830747917433091	True	False	True	False	False	False	0.0	0.0022168210002059003
chr19_16130190_G_A_b38	0.00121061	7.68017564043659	6.375024819828097	0	0	0	1	0	0	0	0	0	0	0	1	0	1	60.0	0.0	-1.5072848025227776	0.0	1.3033436441778503	0.8370454704386885	True	False	True	False	False	False	0.0	0.002216815918595589
chr19_16130190_G_A_b38	0.00244203	7.68017564043659	6.375024819828097	0	0	0	1	0	0	0	0	0	0	0	1	0	1	60.0	0.0	-1.5072848025227776	0.0	1.3033436441778503	0.8370454704386885	True	False	True	False	False	False	0.0	0.002216815918595589
chr19_16130190_G_A_b38	0.00244203	7.68017564043659	6.375024819828097	0	0	0	1	0	0	0	0	0	0	0	1	0	1	60.0	0.0	-1.5072848025227776	0.0	1.3033436441778503	0.8370454704386885	True	False	True	False	False	False	0.0	0.002216815918595589
chr19_16130190_G_A_b38	0.00244203	7.68017564043659	6.375024819828097	0	0	0	1	0	0	0	0	0	0	0	1	0	1	60.0	0.0	-1.5072848025227776	0.0	1.3033436441778503	0.8370454704386885	True	False	True	False	False	False	0.0	0.002216815918595589
chr19_16130190_G_A_b38	0.00121061	7.68017564043659	6.375024819828097	0	0	0	1	0	0	0	0	0	0	0	1	0	1	60.0	0.0	-1.5072848025227776	0.0	1.3033436441778503	0.8370454704386885	True	False	True	False	False	False	0.0	0.002216815918595589
chr19_16130190_G_A_b38	0.00121061	7.68017564043659	6.375024819828097	0	0	0	1	0	0	0	0	0	0	0	1	0	1	60.0	0.0	-1.5072848025227776	0.0	1.3033436441778503	0.8370454704386885	True	False	True	False	False	False	0.0	0.002216815918595589
chr7_1548051_A_G_b38	0.00964889	7.753194269884341	4.727387818712341	0	0	1	0	0	0	0	0	0	1	0	1	0	1	60.0	0.022	-6.440724054378517	0.0	-0.7942969636510853	0.0	True	False	True	False	False	False	0.0	0.0022167930559134686
chr7_1548051_A_G_b38	0.00964889	7.753194269884341	4.727387818712341	0	0	1	0	0	0	0	0	0	1	0	1	0	1	60.0	0.022	-6.440724054378517	0.0	-0.7942969636510853	0.0	True	False	True	False	False	False	0.0	0.0022167930559134686
chr7_1548051_A_G_b38	0.00964889	7.753194269884341	4.727387818712341	0	0	1	0	0	0	0	0	0	1	0	1	0	1	60.0	0.022	-6.440724054378517	0.0	-0.7942969636510853	0.0	True	False	True	False	False	False	0.0	0.0022167930559134686
chr7_1548051_A_G_b38	0.00964889	7.753194269884341	4.727387818712341	0	0	1	0	0	0	0	0	0	1	0	1	0	1	60.0	0.022	-6.440724054378517	0.0	-0.7942969636510853	0.0	True	False	True	False	False	False	0.0	0.0022167930559134686
chr7_1548051_A_G_b38	0.00964889	7.753194269884341	4.727387818712341	0	0	1	0	0	0	0	0	0	1	0	1	0	1	60.0	0.022	-6.440724054378517	0.0	-0.7942969636510853	0.0	True	False	True	False	False	False	0.0	0.0022167930559134686
chr3_182822225_C_T_b38	0.0114143	7.52294091807237	7.52294091807237	0	0	0	0	0	1	0	0	1	0	0	1	0	1	40.0	0.0	-8.394359438799652	0.4525837658466063	6.7909861791730535	0.9863904156174925	True	False	True	False	False	False	0.0	0.0022167758775548155
chr3_182822225_C_T_b38	0.0114143	7.52294091807237	7.52294091807237	0	0	0	0	0	1	0	0	1	0	0	1	0	1	40.0	0.0	-8.394359438799652	0.4525837658466063	6.7909861791730535	0.9863904156174925	True	False	True	False	False	False	0.0	0.0022167758775548155
chr3_182822225_C_T_b38	0.00726806	7.52294091807237	7.52294091807237	0	0	0	0	0	1	0	0	1	0	0	1	0	1	40.0	0.0	-8.394359438799652	0.4525837658466063	6.7909861791730535	0.9863904156174925	True	False	True	False	False	False	0.0	0.0022167758775548155
chr3_182822225_C_T_b38	0.00924791	7.52294091807237	7.52294091807237	0	0	0	0	0	1	0	0	1	0	0	1	0	1	40.0	0.0	-8.394359438799652	0.4525837658466063	6.7909861791730535	0.9863904156174925	True	False	True	False	False	False	0.0	0.0022167758775548155
chr3_182822225_C_T_b38	0.00924791	7.52294091807237	7.52294091807237	0	0	0	0	0	1	0	0	1	0	0	1	0	1	40.0	0.0	-8.394359438799652	0.4525837658466063	6.7909861791730535	0.9863904156174925	True	False	True	False	False	False	0.0	0.0022167758775548155
chr3_182822225_C_T_b38	0.00726806	7.52294091807237	7.52294091807237	0	0	0	0	0	1	0	0	1	0	0	1	0	1	40.0	0.0	-8.394359438799652	0.4525837658466063	6.7909861791730535	0.9863904156174925	True	False	True	False	False	False	0.0	0.0022167758775548155
chr5_122392298_C_A_b38	0.00489478	7.010311867307229	7.010311867307229	0	0	1	0	0	0	0	0	0	0	0	1	0	0	40.0	0.003	-7.000220233079413	15.247937966689868	9.090452420735415	1.3616413552067552	True	False	True	False	False	False	0.0	0.00221677553072272
chr5_122392298_C_A_b38	0.00489478	7.010311867307229	7.010311867307229	0	0	1	0	0	0	0	0	0	0	0	1	0	0	40.0	0.003	-7.000220233079413	15.247937966689868	9.090452420735415	1.3616413552067552	True	False	True	False	False	False	0.0	0.00221677553072272
chr5_122392298_C_A_b38	0.00876772	7.010311867307229	7.010311867307229	0	0	1	0	0	0	0	0	0	0	0	1	0	0	40.0	0.003	-7.000220233079413	15.247937966689868	9.090452420735415	1.3616413552067552	True	False	True	False	False	False	0.0	0.00221677553072272
chr5_122392298_C_A_b38	0.00876772	7.010311867307229	7.010311867307229	0	0	1	0	0	0	0	0	0	0	0	1	0	0	40.0	0.003	-7.000220233079413	15.247937966689868	9.090452420735415	1.3616413552067552	True	False	True	False	False	False	0.0	0.00221677553072272
chr6_130122304_C_T_b38	0.0108868	7.205635176410364	7.205635176410364	0	0	1	0	0	0	0	1	0	0	0	0	0	1	20.0	0.0	-5.801477529330684	1.4841609287775557	1.860385072912216	0.0	True	False	True	False	False	False	0.0	0.002216758070039308
chr22_31817266_T_C_b38	0.00244234	7.580699752224563	7.151485463904735	0	0	0	0	0	0	0	0	0	0	0	1	0	1	60.0	0.0	-4.979688328064756	0.0	3.598314934386714	0.0	True	False	True	False	False	False	0.0	0.0022167169196275587
chr22_31817266_T_C_b38	0.00163809	7.580699752224563	7.151485463904735	0	0	0	0	0	0	0	0	0	0	0	1	0	1	60.0	0.0	-4.979688328064756	0.0	3.598314934386714	0.0	True	False	True	False	False	False	0.0	0.0022167169196275587
chr20_64269620_A_G_b38	0.00455304	7.384610383176974	7.384610383176974	0	0	1	1	0	0	0	0	0	0	0	1	0	1	40.0	0.0	8.207612139811488	0.0	-2.094690277875948	0.0	True	False	True	False	False	False	0.0	0.002216706503267232
chr20_64269620_A_G_b38	0.0213852	7.384610383176974	7.384610383176974	0	0	1	1	0	0	0	0	0	0	0	1	0	1	40.0	0.0	8.207612139811488	0.0	-2.094690277875948	0.0	True	False	True	False	False	False	0.0	0.002216706503267232
chr20_64269620_A_G_b38	0.00455304	7.384610383176974	7.384610383176974	0	0	1	1	0	0	0	0	0	0	0	1	0	1	40.0	0.0	8.207612139811488	0.0	-2.094690277875948	0.0	True	False	True	False	False	False	0.0	0.002216706503267232
chr20_64269620_A_G_b38	0.0213852	7.384610383176974	7.384610383176974	0	0	1	1	0	0	0	0	0	0	0	1	0	1	40.0	0.0	8.207612139811488	0.0	-2.094690277875948	0.0	True	False	True	False	False	False	0.0	0.002216706503267232
chr20_64269620_A_G_b38	0.0213852	7.384610383176974	7.384610383176974	0	0	1	1	0	0	0	0	0	0	0	1	0	1	40.0	0.0	8.207612139811488	0.0	-2.094690277875948	0.0	True	False	True	False	False	False	0.0	0.002216706503267232
chr20_64269620_A_G_b38	0.00455304	7.384610383176974	7.384610383176974	0	0	1	1	0	0	0	0	0	0	0	1	0	1	40.0	0.0	8.207612139811488	0.0	-2.094690277875948	0.0	True	False	True	False	False	False	0.0	0.002216706503267232
chr8_141225898_T_C_b38	0.00990684	8.327000740241713	6.956545443151569	0	0	0	1	0	0	0	0	0	1	0	1	0	1	60.0	0.0	-4.434248443249474	0.0	-1.2256345441160832	0.0	False	True	True	False	False	False		0.00221669080556681
chr8_141225898_T_C_b38	0.0117848	8.327000740241713	6.956545443151569	0	0	0	1	0	0	0	0	0	1	0	1	0	1	60.0	0.0	-4.434248443249474	0.0	-1.2256345441160832	0.0	False	True	True	False	False	False		0.00221669080556681
chr13_113850330_G_A_b38	0.0163738	7.732369222284388	7.732369222284388	0	0	0	0	0	1	0	0	1	0	0	1	0	1	60.0	0.001	-2.683236350777165	3.179315261354016	-0.3042291205016312	0.0	True	False	True	False	False	False	0.0	0.0022166858373826657
chr22_30393298_T_C_b38	0.0025974	8.261784679514752	8.521185212685776	0	0	1	0	0	1	0	1	1	1	0	1	1	0	60.0	0.0	-5.549784540471408	0.0	7.741293662717986	0.0	True	False	True	False	False	False	0.0	0.0022166823380759307
chr22_30393298_T_C_b38	0.00358415	8.261784679514752	8.521185212685776	0	0	1	0	0	1	0	1	1	1	0	1	1	0	60.0	0.0	-5.549784540471408	0.0	7.741293662717986	0.0	True	False	True	False	False	False	0.0	0.0022166823380759307
chr6_129444425_C_T_b38	0.0076506	7.1252830915107115	7.119635638017636	0	0	1	1	0	0	0	0	0	0	0	0	0	0	20.0	0.0	1.185927537732259	10.806309977555085	2.1242839159401257	0.8961462601064909	True	False	True	False	False	False	0.0	0.0022166804070651498
chr6_129444425_C_T_b38	0.0190877	7.1252830915107115	7.119635638017636	0	0	1	1	0	0	0	0	0	0	0	0	0	0	20.0	0.0	1.185927537732259	10.806309977555085	2.1242839159401257	0.8961462601064909	True	False	True	False	False	False	0.0	0.0022166804070651498
chr16_2307071_A_G_b38	0.00602564	7.347943823148687	7.229113877793302	0	0	1	0	0	0	0	0	0	0	0	0	0	1	50.0	0.084	-7.02450310792564	4.284090833037619	-4.922402671044765	0.0	True	False	True	False	False	False	0.0	0.0022166754287631825
chr19_50474432_G_A_b38	0.00255829	7.708410667257367	6.77078942390898	0	0	0	0	0	1	0	0	1	0	0	0	0	0	70.0	0.001	3.272330102117722	0.0	1.2723648015041888	0.0	True	False	True	False	False	False	0.0	0.002216668876825931
chr19_50474432_G_A_b38	0.00255829	7.708410667257367	6.77078942390898	0	0	0	0	0	1	0	0	1	0	0	0	0	0	70.0	0.001	3.272330102117722	0.0	1.2723648015041888	0.0	True	False	True	False	False	False	0.0	0.002216668876825931
chr22_40283308_G_A_b38	0.0148513	7.61085279039525	7.61085279039525	0	0	1	0	0	0	0	0	0	0	0	1	0	1	60.0	0.003	2.406543279045722	0.0	-0.8129102686296648	0.0	True	False	True	False	False	False	0.0	0.002216663343700765
chr13_113017917_C_T_b38	0.0019109	7.666690200080086	8.030084094267563	0	0	0	0	0	1	0	0	1	1	0	1	0	1	40.0	0.001	-7.244701557591921	3.1815963902389166	5.0872195773190185	0.44345123514272444	True	False	True	False	False	False	0.0	0.0022166567222590594
chr13_113017917_C_T_b38	0.106395	7.666690200080086	8.030084094267563	0	0	0	0	0	1	0	0	1	1	0	1	0	1	40.0	0.001	-7.244701557591921	3.1815963902389166	5.0872195773190185	0.44345123514272444	True	False	True	False	False	False	0.0	0.0022166567222590594
chr13_113017917_C_T_b38	0.106395	7.666690200080086	8.030084094267563	0	0	0	0	0	1	0	0	1	1	0	1	0	1	40.0	0.001	-7.244701557591921	3.1815963902389166	5.0872195773190185	0.44345123514272444	True	False	True	False	False	False	0.0	0.0022166567222590594
chr13_113017917_C_T_b38	0.0019109	7.666690200080086	8.030084094267563	0	0	0	0	0	1	0	0	1	1	0	1	0	1	40.0	0.001	-7.244701557591921	3.1815963902389166	5.0872195773190185	0.44345123514272444	True	False	True	False	False	False	0.0	0.0022166567222590594
chr12_47803424_G_A_b38	0.00677636	8.489410810403786	6.816735880594968	0	0	0	0	1	1	0	1	1	1	0	1	0	1	80.0	0.0	-3.016759254093053	0.0	7.199559811624717	0.6755271146647033	True	False	True	False	False	False	0.0	0.0022166434612083327
chr12_47803424_G_A_b38	0.00677636	8.489410810403786	6.816735880594968	0	0	0	0	1	1	0	1	1	1	0	1	0	1	80.0	0.0	-3.016759254093053	0.0	7.199559811624717	0.6755271146647033	True	False	True	False	False	False	0.0	0.0022166434612083327
chr2_85554900_G_A_b38	0.00196324	8.337109129562474	4.060443010546419	1	1	0	0	0	1	0	0	1	0	0	1	0	1	60.0	0.001	-4.900434832989711	0.0	1.5425799578116397	0.0	False	True	True	False	False	False	0.0	0.0022166423928587685
chr2_85554900_G_A_b38	0.00196324	8.337109129562474	4.060443010546419	1	1	0	0	0	1	0	0	1	0	0	1	0	1	60.0	0.001	-4.900434832989711	0.0	1.5425799578116397	0.0	False	True	True	False	False	False	0.0	0.0022166423928587685
chr2_85554900_G_A_b38	0.00196324	8.337109129562474	4.060443010546419	1	1	0	0	0	1	0	0	1	0	0	1	0	1	60.0	0.001	-4.900434832989711	0.0	1.5425799578116397	0.0	False	True	True	False	False	False	0.0	0.0022166423928587685
chr2_85554900_G_A_b38	0.00196324	8.337109129562474	4.060443010546419	1	1	0	0	0	1	0	0	1	0	0	1	0	1	60.0	0.001	-4.900434832989711	0.0	1.5425799578116397	0.0	False	True	True	False	False	False	0.0	0.0022166423928587685
chr3_98507717_T_C_b38	0.0122579	6.878326468291325	8.731981938347694	0	0	0	0	0	0	0	0	0	0	0	0	0	1	20.0	0.002	-0.5814732613156052	5.705927881254008	1.2220951998273932	3.4558685190799214	True	False	True	False	False	False	0.0	0.0022166375682774672
chr19_45409828_C_G_b38	0.00375622	7.4360278163518485	4.6443908991413725	0	0	0	0	0	0	0	1	0	0	0	1	0	1	40.0	0.002	3.8846013106205017	0.0	2.594923097778256	0.0	True	False	True	False	False	False	0.0	0.0022166373343138765
chr19_45409828_C_G_b38	0.00375622	7.4360278163518485	4.6443908991413725	0	0	0	0	0	0	0	1	0	0	0	1	0	1	40.0	0.002	3.8846013106205017	0.0	2.594923097778256	0.0	True	False	True	False	False	False	0.0	0.0022166373343138765
chr11_46690304_A_G_b38	0.00310965	7.664815785285735	7.623153068476902	0	0	0	1	0	0	0	0	0	0	0	0	0	1	60.0	0.04	-2.4959725415421623	2.4601365283756573	5.562673888150947	0.8476836041765097	True	False	True	False	False	False	0.0	0.0022166229968126542
chr11_46690304_A_G_b38	0.00534596	7.664815785285735	7.623153068476902	0	0	0	1	0	0	0	0	0	0	0	0	0	1	60.0	0.04	-2.4959725415421623	2.4601365283756573	5.562673888150947	0.8476836041765097	True	False	True	False	False	False	0.0	0.0022166229968126542
chr1_203832522_G_A_b38	0.0106669	7.194436851100335	6.62273632394984	0	0	0	0	0	0	0	0	0	0	0	0	0	1	40.0	0.01	-4.225705748591981	0.7539825794727752	4.060444241587604	0.0	True	False	True	False	False	False	0.0	0.002216622034086012
chr1_203832522_G_A_b38	0.00634952	7.194436851100335	6.62273632394984	0	0	0	0	0	0	0	0	0	0	0	0	0	1	40.0	0.01	-4.225705748591981	0.7539825794727752	4.060444241587604	0.0	True	False	True	False	False	False	0.0	0.002216622034086012
chr1_9060966_A_G_b38	0.00117997	7.907283609426348	7.907283609426348	0	0	0	0	0	1	0	0	1	0	0	1	0	0	70.0	0.0	-14.174703928777683	0.0	2.902422998407893	0.0	True	False	True	False	False	False	0.0	0.0022166085717915834
chr8_117821229_C_T_b38	0.00160043	7.221835825288449	7.119635638017636	0	0	0	0	0	0	0	0	0	0	0	1	0	1	40.0	0.001	-2.657253045612064	0.2442518793660348	0.4952577200124608	0.0	True	False	True	False	False	False	0.0	0.0022166078910930494
chr8_117821229_C_T_b38	0.00160043	7.221835825288449	7.119635638017636	0	0	0	0	0	0	0	0	0	0	0	1	0	1	40.0	0.001	-2.657253045612064	0.2442518793660348	0.4952577200124608	0.0	True	False	True	False	False	False	0.0	0.0022166078910930494
chr9_133421761_G_A_b38	0.00116996	8.328934041955529	5.476463551931511	0	0	1	0	1	1	1	1	1	1	1	1	1	0	60.0	0.003	-2.627563029443619	0.0	9.720336560314344	1.4107665360271824	True	False	True	False	False	False	0.0	0.002216597850316117
chr9_133421761_G_A_b38	0.00116996	8.328934041955529	5.476463551931511	0	0	1	0	1	1	1	1	1	1	1	1	1	0	60.0	0.003	-2.627563029443619	0.0	9.720336560314344	1.4107665360271824	True	False	True	False	False	False	0.0	0.002216597850316117
chr9_133421761_G_A_b38	0.00402389	8.328934041955529	5.476463551931511	0	0	1	0	1	1	1	1	1	1	1	1	1	0	60.0	0.003	-2.627563029443619	0.0	9.720336560314344	1.4107665360271824	True	False	True	False	False	False	0.0	0.002216597850316117
chr9_133421761_G_A_b38	0.00116996	8.328934041955529	5.476463551931511	0	0	1	0	1	1	1	1	1	1	1	1	1	0	60.0	0.003	-2.627563029443619	0.0	9.720336560314344	1.4107665360271824	True	False	True	False	False	False	0.0	0.002216597850316117
chr9_133421761_G_A_b38	0.00402389	8.328934041955529	5.476463551931511	0	0	1	0	1	1	1	1	1	1	1	1	1	0	60.0	0.003	-2.627563029443619	0.0	9.720336560314344	1.4107665360271824	True	False	True	False	False	False	0.0	0.002216597850316117
chr9_133421761_G_A_b38	0.00183356	8.328934041955529	5.476463551931511	0	0	1	0	1	1	1	1	1	1	1	1	1	0	60.0	0.003	-2.627563029443619	0.0	9.720336560314344	1.4107665360271824	True	False	True	False	False	False	0.0	0.002216597850316117
chr9_133421761_G_A_b38	0.00183356	8.328934041955529	5.476463551931511	0	0	1	0	1	1	1	1	1	1	1	1	1	0	60.0	0.003	-2.627563029443619	0.0	9.720336560314344	1.4107665360271824	True	False	True	False	False	False	0.0	0.002216597850316117
chr9_133421761_G_A_b38	0.00183356	8.328934041955529	5.476463551931511	0	0	1	0	1	1	1	1	1	1	1	1	1	0	60.0	0.003	-2.627563029443619	0.0	9.720336560314344	1.4107665360271824	True	False	True	False	False	False	0.0	0.002216597850316117
chr9_133421761_G_A_b38	0.00116996	8.328934041955529	5.476463551931511	0	0	1	0	1	1	1	1	1	1	1	1	1	0	60.0	0.003	-2.627563029443619	0.0	9.720336560314344	1.4107665360271824	True	False	True	False	False	False	0.0	0.002216597850316117
chr9_133421761_G_A_b38	0.00402389	8.328934041955529	5.476463551931511	0	0	1	0	1	1	1	1	1	1	1	1	1	0	60.0	0.003	-2.627563029443619	0.0	9.720336560314344	1.4107665360271824	True	False	True	False	False	False	0.0	0.002216597850316117
chr9_133421761_G_A_b38	0.00183356	8.328934041955529	5.476463551931511	0	0	1	0	1	1	1	1	1	1	1	1	1	0	60.0	0.003	-2.627563029443619	0.0	9.720336560314344	1.4107665360271824	True	False	True	False	False	False	0.0	0.002216597850316117
chr9_133421761_G_A_b38	0.00183356	8.328934041955529	5.476463551931511	0	0	1	0	1	1	1	1	1	1	1	1	1	0	60.0	0.003	-2.627563029443619	0.0	9.720336560314344	1.4107665360271824	True	False	True	False	False	False	0.0	0.002216597850316117
chr9_133421761_G_A_b38	0.00116996	8.328934041955529	5.476463551931511	0	0	1	0	1	1	1	1	1	1	1	1	1	0	60.0	0.003	-2.627563029443619	0.0	9.720336560314344	1.4107665360271824	True	False	True	False	False	False	0.0	0.002216597850316117
chr9_133421761_G_A_b38	0.00116996	8.328934041955529	5.476463551931511	0	0	1	0	1	1	1	1	1	1	1	1	1	0	60.0	0.003	-2.627563029443619	0.0	9.720336560314344	1.4107665360271824	True	False	True	False	False	False	0.0	0.002216597850316117
chr9_133421761_G_A_b38	0.00402389	8.328934041955529	5.476463551931511	0	0	1	0	1	1	1	1	1	1	1	1	1	0	60.0	0.003	-2.627563029443619	0.0	9.720336560314344	1.4107665360271824	True	False	True	False	False	False	0.0	0.002216597850316117
chr9_133421761_G_A_b38	0.00402389	8.328934041955529	5.476463551931511	0	0	1	0	1	1	1	1	1	1	1	1	1	0	60.0	0.003	-2.627563029443619	0.0	9.720336560314344	1.4107665360271824	True	False	True	False	False	False	0.0	0.002216597850316117
chr9_133421761_G_A_b38	0.00402389	8.328934041955529	5.476463551931511	0	0	1	0	1	1	1	1	1	1	1	1	1	0	60.0	0.003	-2.627563029443619	0.0	9.720336560314344	1.4107665360271824	True	False	True	False	False	False	0.0	0.002216597850316117
chr9_133421761_G_A_b38	0.00183356	8.328934041955529	5.476463551931511	0	0	1	0	1	1	1	1	1	1	1	1	1	0	60.0	0.003	-2.627563029443619	0.0	9.720336560314344	1.4107665360271824	True	False	True	False	False	False	0.0	0.002216597850316117
chr4_113349277_T_C_b38	0.00130507	6.880384082186005	6.85751406254539	0	0	1	0	0	0	0	0	0	0	0	1	0	1	20.0	0.0	-13.915689513233897	4.701070241597462	2.710809551758537	0.0	True	False	True	False	False	False	0.0	0.0022165882365526033
chr4_113349277_T_C_b38	0.00674817	6.880384082186005	6.85751406254539	0	0	1	0	0	0	0	0	0	0	0	1	0	1	20.0	0.0	-13.915689513233897	4.701070241597462	2.710809551758537	0.0	True	False	True	False	False	False	0.0	0.0022165882365526033
chr4_113349277_T_C_b38	0.00130507	6.880384082186005	6.85751406254539	0	0	1	0	0	0	0	0	0	0	0	1	0	1	20.0	0.0	-13.915689513233897	4.701070241597462	2.710809551758537	0.0	True	False	True	False	False	False	0.0	0.0022165882365526033
chr4_113349277_T_C_b38	0.00674817	6.880384082186005	6.85751406254539	0	0	1	0	0	0	0	0	0	0	0	1	0	1	20.0	0.0	-13.915689513233897	4.701070241597462	2.710809551758537	0.0	True	False	True	False	False	False	0.0	0.0022165882365526033
chr7_156955580_A_C_b38	0.00641053	7.1569563646156364	7.1569563646156364	0	0	0	0	0	0	0	0	0	0	0	1	0	1	40.0	0.0	5.40417615858383	0.0	-0.7354828327534406	0.0	True	False	True	False	False	False	0.0	0.002216582521543153
chr7_156955580_A_C_b38	0.00641053	7.1569563646156364	7.1569563646156364	0	0	0	0	0	0	0	0	0	0	0	1	0	1	40.0	0.0	5.40417615858383	0.0	-0.7354828327534406	0.0	True	False	True	False	False	False	0.0	0.002216582521543153
chr7_156955580_A_C_b38	0.00641053	7.1569563646156364	7.1569563646156364	0	0	0	0	0	0	0	0	0	0	0	1	0	1	40.0	0.0	5.40417615858383	0.0	-0.7354828327534406	0.0	True	False	True	False	False	False	0.0	0.002216582521543153
chr7_156955580_A_C_b38	0.00778983	7.1569563646156364	7.1569563646156364	0	0	0	0	0	0	0	0	0	0	0	1	0	1	40.0	0.0	5.40417615858383	0.0	-0.7354828327534406	0.0	True	False	True	False	False	False	0.0	0.002216582521543153
chr7_156955580_A_C_b38	0.00778983	7.1569563646156364	7.1569563646156364	0	0	0	0	0	0	0	0	0	0	0	1	0	1	40.0	0.0	5.40417615858383	0.0	-0.7354828327534406	0.0	True	False	True	False	False	False	0.0	0.002216582521543153
chr7_156955580_A_C_b38	0.00778983	7.1569563646156364	7.1569563646156364	0	0	0	0	0	0	0	0	0	0	0	1	0	1	40.0	0.0	5.40417615858383	0.0	-0.7354828327534406	0.0	True	False	True	False	False	False	0.0	0.002216582521543153
chr6_13789105_G_C_b38	0.00105189	7.473069088032197	7.473069088032197	0	1	1	0	0	0	0	0	0	0	0	1	0	1	20.0	0.0	-5.1863120299247	0.0	-0.2746950417396476	0.06422801351025248	False	True	True	False	False	False	0.0	0.0022165682959452235
chr6_13789105_G_C_b38	0.00105189	7.473069088032197	7.473069088032197	0	1	1	0	0	0	0	0	0	0	0	1	0	1	20.0	0.0	-5.1863120299247	0.0	-0.2746950417396476	0.06422801351025248	False	True	True	False	False	False	0.0	0.0022165682959452235
chr6_13789105_G_C_b38	0.00105189	7.473069088032197	7.473069088032197	0	1	1	0	0	0	0	0	0	0	0	1	0	1	20.0	0.0	-5.1863120299247	0.0	-0.2746950417396476	0.06422801351025248	False	True	True	False	False	False	0.0	0.0022165682959452235
chr16_56829115_G_A_b38	0.00199552	7.359467638255621	1.9459101490553132	0	0	1	0	0	0	0	0	0	0	0	1	0	1	40.0	0.0	9.221641320530072	1.0643311207114063	5.8043143929502605	0.0	True	False	True	False	False	False	0.0	0.002216568291190031
chr16_56829115_G_A_b38	0.00199552	7.359467638255621	1.9459101490553132	0	0	1	0	0	0	0	0	0	0	0	1	0	1	40.0	0.0	9.221641320530072	1.0643311207114063	5.8043143929502605	0.0	True	False	True	False	False	False	0.0	0.002216568291190031
chr16_56829115_G_A_b38	0.00199552	7.359467638255621	1.9459101490553132	0	0	1	0	0	0	0	0	0	0	0	1	0	1	40.0	0.0	9.221641320530072	1.0643311207114063	5.8043143929502605	0.0	True	False	True	False	False	False	0.0	0.002216568291190031
chr9_130224020_G_A_b38	0.00231371	6.844815479208263	6.759255270663693	0	0	0	0	0	0	0	0	0	1	0	0	0	1	10.0	0.094	-3.44224712097042	0.0	5.1974965985833705	0.286086984004001	True	False	True	False	False	False	0.0	0.0022165668789540494
chr9_130224020_G_A_b38	0.00231371	6.844815479208263	6.759255270663693	0	0	0	0	0	0	0	0	0	1	0	0	0	1	10.0	0.094	-3.44224712097042	0.0	5.1974965985833705	0.286086984004001	True	False	True	False	False	False	0.0	0.0022165668789540494
chr9_130224020_G_A_b38	0.00231371	6.844815479208263	6.759255270663693	0	0	0	0	0	0	0	0	0	1	0	0	0	1	10.0	0.094	-3.44224712097042	0.0	5.1974965985833705	0.286086984004001	True	False	True	False	False	False	0.0	0.0022165668789540494
chr19_802244_G_T_b38	0.010594	7.94873845481361	7.183111701743281	0	1	0	1	1	1	1	1	1	1	0	1	0	1	60.0	0.0	-5.555281051654582	10.145203425441682	5.043286835648921	0.0	True	False	True	False	False	False	0.0	0.0022165623729568365
chr19_802244_G_T_b38	0.010594	7.94873845481361	7.183111701743281	0	1	0	1	1	1	1	1	1	1	0	1	0	1	60.0	0.0	-5.555281051654582	10.145203425441682	5.043286835648921	0.0	True	False	True	False	False	False	0.0	0.0022165623729568365
chr19_802244_G_T_b38	0.010594	7.94873845481361	7.183111701743281	0	1	0	1	1	1	1	1	1	1	0	1	0	1	60.0	0.0	-5.555281051654582	10.145203425441682	5.043286835648921	0.0	True	False	True	False	False	False	0.0	0.0022165623729568365
chr17_69010705_A_G_b38	0.0016065	7.229113877793302	7.02108396428914	0	0	1	0	0	0	0	0	0	0	0	0	0	0	40.0	0.0	-11.160194336345128	0.0	-0.3580233024137413	1.245414694687085	True	False	True	False	False	False	0.0	0.002216556082025446
chr17_69010705_A_G_b38	0.00511248	7.229113877793302	7.02108396428914	0	0	1	0	0	0	0	0	0	0	0	0	0	0	40.0	0.0	-11.160194336345128	0.0	-0.3580233024137413	1.245414694687085	True	False	True	False	False	False	0.0	0.002216556082025446
chr17_69010705_A_G_b38	0.00511248	7.229113877793302	7.02108396428914	0	0	1	0	0	0	0	0	0	0	0	0	0	0	40.0	0.0	-11.160194336345128	0.0	-0.3580233024137413	1.245414694687085	True	False	True	False	False	False	0.0	0.002216556082025446
chr17_69010705_A_G_b38	0.0016065	7.229113877793302	7.02108396428914	0	0	1	0	0	0	0	0	0	0	0	0	0	0	40.0	0.0	-11.160194336345128	0.0	-0.3580233024137413	1.245414694687085	True	False	True	False	False	False	0.0	0.002216556082025446
chr1_147171686_T_C_b38	0.00250611	7.9724660159745655	5.713732805509369	0	0	0	0	1	1	1	1	1	1	0	1	0	0	60.0	0.0	-12.233143707300606	0.1133729505793077	7.698111222766272	3.1150328124697495	True	False	True	False	False	False	0.0	0.002216552957580662
chr1_147171686_T_C_b38	0.00250611	7.9724660159745655	5.713732805509369	0	0	0	0	1	1	1	1	1	1	0	1	0	0	60.0	0.0	-12.233143707300606	0.1133729505793077	7.698111222766272	3.1150328124697495	True	False	True	False	False	False	0.0	0.002216552957580662
chr1_147171686_T_C_b38	0.00250611	7.9724660159745655	5.713732805509369	0	0	0	0	1	1	1	1	1	1	0	1	0	0	60.0	0.0	-12.233143707300606	0.1133729505793077	7.698111222766272	3.1150328124697495	True	False	True	False	False	False	0.0	0.002216552957580662
chr2_9869978_G_A_b38	0.00162028	7.346010209913293	7.102499355774649	0	0	0	1	0	0	0	0	0	0	0	0	0	1	40.0	0.0	-3.92716865607521	0.0	4.977271873506254	0.37827822557937196	True	False	True	False	False	False	0.0	0.0022165528934394363
chr3_129578380_C_G_b38	0.00279493	8.473659189392508	3.970291913552122	1	1	0	1	1	1	0	1	1	1	0	1	0	1	80.0	1.0	-1.223200146393281	0.0	5.393440282069065	0.0	False	True	True	False	False	False	0.0	0.002216548286432475
chr3_129578380_C_G_b38	0.00279493	8.473659189392508	3.970291913552122	1	1	0	1	1	1	0	1	1	1	0	1	0	1	80.0	1.0	-1.223200146393281	0.0	5.393440282069065	0.0	False	True	True	False	False	False	0.0	0.002216548286432475
chr10_29515987_C_T_b38	0.002027	8.087332926473351	8.047829357457841	0	0	0	0	0	1	0	1	1	1	0	1	0	1	60.0	0.001	0.8059793208158765	0.0	5.450146095960321	0.0	True	False	True	False	False	False	0.0	0.002216546019136849
chr10_29515987_C_T_b38	0.002027	8.087332926473351	8.047829357457841	0	0	0	0	0	1	0	1	1	1	0	1	0	1	60.0	0.001	0.8059793208158765	0.0	5.450146095960321	0.0	True	False	True	False	False	False	0.0	0.002216546019136849
chr5_37685893_G_A_b38	0.0177251	7.656810091480378	7.6093665379542115	0	0	0	0	0	0	0	0	0	0	0	1	0	1	60.0	0.051	-7.086126907210261	0.0	8.199677344697598	0.0	True	False	True	False	False	False		0.002216544923818135
chr5_37685893_G_A_b38	0.00525471	7.656810091480378	7.6093665379542115	0	0	0	0	0	0	0	0	0	0	0	1	0	1	60.0	0.051	-7.086126907210261	0.0	8.199677344697598	0.0	True	False	True	False	False	False		0.002216544923818135
chr1_43573633_A_G_b38	0.00945585	7.731053144007127	7.7306140660637395	0	0	0	1	1	1	0	0	1	1	0	1	0	1	40.0	0.0	-2.679192232243521	3.1968830078946686	5.379422992343784	0.3369200868969813	True	False	True	False	False	False	0.0	0.002216544914909104
chr17_59680328_T_A_b38	0.0028036	7.321188556739478	6.369900982828227	0	0	0	0	0	1	0	0	1	1	0	1	0	1	20.0	0.021	-17.559200884635786	0.0	1.440333897264189	1.2399120741408254	True	False	True	False	False	False	0.0	0.002216534869102571
chr15_73246000_A_G_b38	0.00377901	7.315218389752975	7.315218389752975	0	0	1	0	0	0	0	0	0	0	0	0	0	1	40.0	0.001	-4.6684875975463225	0.0	0.9647435500163724	4.7853509186031715	True	False	True	False	False	False	0.0	0.0022165325765587302
chr8_95262124_G_A_b38	0.00210619	7.734121303328305	7.354362330421477	0	0	0	1	0	0	0	0	0	0	0	0	0	1	60.0	0.004	6.194213269209147	5.4215772563480025	0.056959581858365	0.8184334686825423	True	False	True	False	False	False	0.0	0.002216528513034132
chr8_95262124_G_A_b38	0.00131655	7.734121303328305	7.354362330421477	0	0	0	1	0	0	0	0	0	0	0	0	0	1	60.0	0.004	6.194213269209147	5.4215772563480025	0.056959581858365	0.8184334686825423	True	False	True	False	False	False	0.0	0.002216528513034132
chr1_159029494_C_T_b38	0.00126642	8.0702808933939	8.009695357742922	0	0	0	1	0	1	0	0	1	0	0	1	0	1	60.0	0.001	-3.50376812053325	1.4769073754165003	3.7494026211067606	0.0	True	False	True	False	False	False	0.0	0.0022165253392429805
chr1_159029494_C_T_b38	0.00509716	8.0702808933939	8.009695357742922	0	0	0	1	0	1	0	0	1	0	0	1	0	1	60.0	0.001	-3.50376812053325	1.4769073754165003	3.7494026211067606	0.0	True	False	True	False	False	False	0.0	0.0022165253392429805
chr10_27128130_T_A_b38	0.0205861	7.268920128193722	7.009408932708637	0	0	0	1	0	0	0	0	0	0	0	0	0	1	20.0	0.004	4.149783555248605	12.729069163442263	2.00863528402661	0.20510201647162773	True	False	True	False	False	False	0.0	0.0022165219770825437
chr10_27128130_T_A_b38	0.0205861	7.268920128193722	7.009408932708637	0	0	0	1	0	0	0	0	0	0	0	0	0	1	20.0	0.004	4.149783555248605	12.729069163442263	2.00863528402661	0.20510201647162773	True	False	True	False	False	False	0.0	0.0022165219770825437
chr10_27128130_T_A_b38	0.0256149	7.268920128193722	7.009408932708637	0	0	0	1	0	0	0	0	0	0	0	0	0	1	20.0	0.004	4.149783555248605	12.729069163442263	2.00863528402661	0.20510201647162773	True	False	True	False	False	False	0.0	0.0022165219770825437
chr10_27128130_T_A_b38	0.0256149	7.268920128193722	7.009408932708637	0	0	0	1	0	0	0	0	0	0	0	0	0	1	20.0	0.004	4.149783555248605	12.729069163442263	2.00863528402661	0.20510201647162773	True	False	True	False	False	False	0.0	0.0022165219770825437
chr16_16074483_G_C_b38	0.0108977	7.952263308657046	7.43307534889858	0	0	0	0	1	1	0	1	1	1	0	1	0	1	40.0	0.0	4.066705119707517	7.460868234051071	1.682513860989431	1.693372657883117	True	False	True	False	False	False	0.0	0.0022165202131563637
chr16_16074483_G_C_b38	0.00234232	7.952263308657046	7.43307534889858	0	0	0	0	1	1	0	1	1	1	0	1	0	1	40.0	0.0	4.066705119707517	7.460868234051071	1.682513860989431	1.693372657883117	True	False	True	False	False	False	0.0	0.0022165202131563637
chr19_1487887_G_A_b38	0.00201485	8.351846738828245	3.713572066704308	1	0	0	0	0	0	0	0	0	0	0	0	0	0	70.0	0.0	3.23231485351808	0.0	9.18438025047837	0.0	False	True	True	False	False	False	0.0	0.0022165068061370725
chr19_1487887_G_A_b38	0.00201485	8.351846738828245	3.713572066704308	1	0	0	0	0	0	0	0	0	0	0	0	0	0	70.0	0.0	3.23231485351808	0.0	9.18438025047837	0.0	False	True	True	False	False	False	0.0	0.0022165068061370725
chr19_1487887_G_A_b38	0.00201485	8.351846738828245	3.713572066704308	1	0	0	0	0	0	0	0	0	0	0	0	0	0	70.0	0.0	3.23231485351808	0.0	9.18438025047837	0.0	False	True	True	False	False	False	0.0	0.0022165068061370725
chr19_1487887_G_A_b38	0.00201485	8.351846738828245	3.713572066704308	1	0	0	0	0	0	0	0	0	0	0	0	0	0	70.0	0.0	3.23231485351808	0.0	9.18438025047837	0.0	False	True	True	False	False	False	0.0	0.0022165068061370725
chr19_1487887_G_A_b38	0.00201485	8.351846738828245	3.713572066704308	1	0	0	0	0	0	0	0	0	0	0	0	0	0	70.0	0.0	3.23231485351808	0.0	9.18438025047837	0.0	False	True	True	False	False	False	0.0	0.0022165068061370725
chr19_1487887_G_A_b38	0.00201485	8.351846738828245	3.713572066704308	1	0	0	0	0	0	0	0	0	0	0	0	0	0	70.0	0.0	3.23231485351808	0.0	9.18438025047837	0.0	False	True	True	False	False	False	0.0	0.0022165068061370725
chr19_1487887_G_A_b38	0.00201485	8.351846738828245	3.713572066704308	1	0	0	0	0	0	0	0	0	0	0	0	0	0	70.0	0.0	3.23231485351808	0.0	9.18438025047837	0.0	False	True	True	False	False	False	0.0	0.0022165068061370725
chr19_1487887_G_A_b38	0.00201485	8.351846738828245	3.713572066704308	1	0	0	0	0	0	0	0	0	0	0	0	0	0	70.0	0.0	3.23231485351808	0.0	9.18438025047837	0.0	False	True	True	False	False	False	0.0	0.0022165068061370725
chr19_1487887_G_A_b38	0.00201485	8.351846738828245	3.713572066704308	1	0	0	0	0	0	0	0	0	0	0	0	0	0	70.0	0.0	3.23231485351808	0.0	9.18438025047837	0.0	False	True	True	False	False	False	0.0	0.0022165068061370725
chr19_1487887_G_A_b38	0.00201485	8.351846738828245	3.713572066704308	1	0	0	0	0	0	0	0	0	0	0	0	0	0	70.0	0.0	3.23231485351808	0.0	9.18438025047837	0.0	False	True	True	False	False	False	0.0	0.0022165068061370725
chr3_38403674_T_G_b38	0.00213154	7.897296472595885	7.897296472595885	0	0	0	1	0	1	0	0	1	0	0	1	0	1	50.0	0.011	5.813555525570285	0.0	7.234954117870153	0.0	True	False	True	False	False	False	0.0	0.0022165056127507617
chr3_38403674_T_G_b38	0.00213154	7.897296472595885	7.897296472595885	0	0	0	1	0	1	0	0	1	0	0	1	0	1	50.0	0.011	5.813555525570285	0.0	7.234954117870153	0.0	True	False	True	False	False	False	0.0	0.0022165056127507617
chr3_38403674_T_G_b38	0.00213154	7.897296472595885	7.897296472595885	0	0	0	1	0	1	0	0	1	0	0	1	0	1	50.0	0.011	5.813555525570285	0.0	7.234954117870153	0.0	True	False	True	False	False	False	0.0	0.0022165056127507617
chr11_75438302_A_G_b38	0.0247263	8.350666240520924	6.304448802421981	1	0	0	0	0	0	0	0	0	1	0	1	0	1	60.0	0.0	-3.1402855608780884	0.0	0.5744012893695967	0.0	False	True	True	False	False	False	0.0	0.002216490937662617
chr11_75438302_A_G_b38	0.0247263	8.350666240520924	6.304448802421981	1	0	0	0	0	0	0	0	0	1	0	1	0	1	60.0	0.0	-3.1402855608780884	0.0	0.5744012893695967	0.0	False	True	True	False	False	False	0.0	0.002216490937662617
chr11_75438302_A_G_b38	0.0247263	8.350666240520924	6.304448802421981	1	0	0	0	0	0	0	0	0	1	0	1	0	1	60.0	0.0	-3.1402855608780884	0.0	0.5744012893695967	0.0	False	True	True	False	False	False	0.0	0.002216490937662617
chr18_35706314_C_A_b38	0.00189986	7.890582534656536	7.890582534656536	0	0	1	1	0	1	0	0	1	1	0	1	0	1	50.0	0.01	-1.9670528431946703	2.549969882876208	-3.360311879387225	0.0	True	False	True	False	False	False	0.0	0.002216481973858087
chr18_35706314_C_A_b38	0.00189986	7.890582534656536	7.890582534656536	0	0	1	1	0	1	0	0	1	1	0	1	0	1	50.0	0.01	-1.9670528431946703	2.549969882876208	-3.360311879387225	0.0	True	False	True	False	False	False	0.0	0.002216481973858087
chr18_35706314_C_A_b38	0.00189986	7.890582534656536	7.890582534656536	0	0	1	1	0	1	0	0	1	1	0	1	0	1	50.0	0.01	-1.9670528431946703	2.549969882876208	-3.360311879387225	0.0	True	False	True	False	False	False	0.0	0.002216481973858087
chr14_45014194_T_C_b38	0.0107796	7.705262474866325	10.237170187548593	0	0	0	1	0	0	0	0	0	0	0	0	0	1	70.0	0.001	-0.8726694172678832	0.2287823962605716	-5.601719980485541	0.6289878176925043	True	False	True	False	False	False	0.0	0.0022164763979618095
chr8_27831173_C_T_b38	0.00419759	7.533693709848633	7.533158807455563	0	0	0	1	0	0	0	0	0	0	0	1	0	1	50.0	0.005	2.7730045419357405	0.345269014278343	3.9347793659772137	3.131248907377639	True	False	True	False	False	False	0.0	0.0022164763895311454
chr13_52638893_T_C_b38	0.0288575	7.277938572945661	7.277938572945661	0	0	0	0	0	0	0	0	0	0	0	1	0	1	40.0	0.022	-4.253913390531901	0.0	4.454153264738693	0.0	True	False	True	False	False	False		0.002216442296630609
chr15_81292584_C_T_b38	0.0781063	7.664815785285735	6.118097198041348	0	0	0	0	1	1	1	1	1	1	0	1	0	0	80.0	1.0	-2.6803495544919613	2.238584763166738	-2.0187586864335856	0.0	False	True	True	False	False	False	0.0	0.00221643551733201
chr15_81292584_C_T_b38	0.0781063	7.664815785285735	6.118097198041348	0	0	0	0	1	1	1	1	1	1	0	1	0	0	80.0	1.0	-2.6803495544919613	2.238584763166738	-2.0187586864335856	0.0	False	True	True	False	False	False	0.0	0.00221643551733201
chr15_81292584_C_T_b38	0.0781063	7.664815785285735	6.118097198041348	0	0	0	0	1	1	1	1	1	1	0	1	0	0	80.0	1.0	-2.6803495544919613	2.238584763166738	-2.0187586864335856	0.0	False	True	True	False	False	False	0.0	0.00221643551733201
chr16_89755923_C_T_b38	0.0175281	7.884199933676039	7.8838232148921525	0	1	0	1	1	0	0	1	0	1	0	1	0	1	60.0	0.005	3.764479893059796	0.0	8.388718553577903	2.429751078739585	True	False	True	False	False	False	0.0	0.0022164271200173316
chr11_118594100_G_C_b38	0.00533163	7.2115567333138015	2.0794415416798357	0	0	0	0	0	1	0	0	1	1	0	1	0	1	20.0	0.043	0.5724486654003199	2.352935842895255	-0.0592195685038134	0.0	True	False	True	False	False	False	0.0	0.0022164264223635036
chr11_118594100_G_C_b38	0.00533163	7.2115567333138015	2.0794415416798357	0	0	0	0	0	1	0	0	1	1	0	1	0	1	20.0	0.043	0.5724486654003199	2.352935842895255	-0.0592195685038134	0.0	True	False	True	False	False	False	0.0	0.0022164264223635036
chr11_118594100_G_C_b38	0.00533163	7.2115567333138015	2.0794415416798357	0	0	0	0	0	1	0	0	1	1	0	1	0	1	20.0	0.043	0.5724486654003199	2.352935842895255	-0.0592195685038134	0.0	True	False	True	False	False	False	0.0	0.0022164264223635036
chr4_87456030_T_C_b38	0.00682297	7.362645270417825	7.362010551259734	0	0	0	0	0	0	0	0	0	1	0	1	0	1	40.0	0.0	3.391687380564165	1.9040753199993052	7.510398073967657	0.0	True	False	True	False	False	False	0.0	0.002216416477062749
chr2_112177535_A_G_b38	0.0237731	7.436617265234227	6.186208623900494	1	0	0	0	0	0	0	0	0	0	0	1	0	0	20.0	0.034	2.1788779393267954	13.71384482280686	2.6201977428476297	0.0	False	True	True	False	False	False	0.0	0.002216415567755125
chr4_38121287_T_C_b38	0.00321239	8.08794755464267	7.07326971745971	0	0	1	0	0	1	0	0	1	1	1	1	0	1	40.0	0.0	-4.35563438079211	2.5449429493569458	-2.1315796049546165	0.27017004186649274	True	False	True	False	False	False	0.0	0.002216405953744701
chr4_38121287_T_C_b38	0.00321239	8.08794755464267	7.07326971745971	0	0	1	0	0	1	0	0	1	1	1	1	0	1	40.0	0.0	-4.35563438079211	2.5449429493569458	-2.1315796049546165	0.27017004186649274	True	False	True	False	False	False	0.0	0.002216405953744701
chr8_17865358_G_C_b38	0.00148198	8.200837258379849	6.410174881966167	0	0	1	0	1	1	0	0	1	1	1	1	0	1	40.0	0.0	-3.489333457542916	0.0	2.9302304576466653	0.17103897589283434	True	False	True	False	False	False	0.0	0.002216393475830162
chr10_15845588_C_A_b38	0.00428569	7.7306140660637395	7.730174795246222	0	0	1	0	0	0	0	0	0	0	0	0	0	1	60.0	0.298	2.2010180061436766	4.286746253441619	-1.9075418574541985	1.525589405007409	True	False	True	False	False	False	0.0	0.002216392705965454
chr10_15845588_C_A_b38	0.00428569	7.7306140660637395	7.730174795246222	0	0	1	0	0	0	0	0	0	0	0	0	0	1	60.0	0.298	2.2010180061436766	4.286746253441619	-1.9075418574541985	1.525589405007409	True	False	True	False	False	False	0.0	0.002216392705965454
chr10_15845588_C_A_b38	0.00428569	7.7306140660637395	7.730174795246222	0	0	1	0	0	0	0	0	0	0	0	0	0	1	60.0	0.298	2.2010180061436766	4.286746253441619	-1.9075418574541985	1.525589405007409	True	False	True	False	False	False	0.0	0.002216392705965454
chr6_35314313_C_T_b38	0.0105641	8.227909837597483	7.340835554123275	0	0	1	1	0	1	0	0	1	0	0	1	0	1	60.0	0.007	7.916754201738589	8.42713331320951	-5.987138494611344	0.0	True	False	True	False	False	False	0.0	0.002216377106271941
chr6_35314313_C_T_b38	0.0105641	8.227909837597483	7.340835554123275	0	0	1	1	0	1	0	0	1	0	0	1	0	1	60.0	0.007	7.916754201738589	8.42713331320951	-5.987138494611344	0.0	True	False	True	False	False	False	0.0	0.002216377106271941
chr1_1925281_C_T_b38	0.00309621	7.739359202689098	6.218600119691729	0	0	0	0	0	0	0	0	0	0	0	1	0	1	60.0	0.0	-2.212294063925265	0.3795796346357605	6.133413259254091	0.49175381388972994	True	False	True	False	False	False	0.0	0.0022163689259138684
chr1_1925281_C_T_b38	0.00309621	7.739359202689098	6.218600119691729	0	0	0	0	0	0	0	0	0	0	0	1	0	1	60.0	0.0	-2.212294063925265	0.3795796346357605	6.133413259254091	0.49175381388972994	True	False	True	False	False	False	0.0	0.0022163689259138684
chr1_1925281_C_T_b38	0.00309621	7.739359202689098	6.218600119691729	0	0	0	0	0	0	0	0	0	0	0	1	0	1	60.0	0.0	-2.212294063925265	0.3795796346357605	6.133413259254091	0.49175381388972994	True	False	True	False	False	False	0.0	0.0022163689259138684
chr15_36646404_A_G_b38	0.0145022	7.074963197966044	7.0192966537150445	0	0	1	0	0	0	0	0	0	0	0	0	0	1	30.0	0.0	-3.878215783540696	7.710094147771388	2.6294153067770125	0.0	True	False	True	False	False	False	0.0	0.0022163471906252413
chr15_36646404_A_G_b38	0.00698646	7.074963197966044	7.0192966537150445	0	0	1	0	0	0	0	0	0	0	0	0	0	1	30.0	0.0	-3.878215783540696	7.710094147771388	2.6294153067770125	0.0	True	False	True	False	False	False	0.0	0.0022163471906252413
chr15_36646404_A_G_b38	0.0145022	7.074963197966044	7.0192966537150445	0	0	1	0	0	0	0	0	0	0	0	0	0	1	30.0	0.0	-3.878215783540696	7.710094147771388	2.6294153067770125	0.0	True	False	True	False	False	False	0.0	0.0022163471906252413
chr15_36646404_A_G_b38	0.00698646	7.074963197966044	7.0192966537150445	0	0	1	0	0	0	0	0	0	0	0	0	0	1	30.0	0.0	-3.878215783540696	7.710094147771388	2.6294153067770125	0.0	True	False	True	False	False	False	0.0	0.0022163471906252413
chr15_36646404_A_G_b38	0.00698646	7.074963197966044	7.0192966537150445	0	0	1	0	0	0	0	0	0	0	0	0	0	1	30.0	0.0	-3.878215783540696	7.710094147771388	2.6294153067770125	0.0	True	False	True	False	False	False	0.0	0.0022163471906252413
chr15_36646404_A_G_b38	0.0145022	7.074963197966044	7.0192966537150445	0	0	1	0	0	0	0	0	0	0	0	0	0	1	30.0	0.0	-3.878215783540696	7.710094147771388	2.6294153067770125	0.0	True	False	True	False	False	False	0.0	0.0022163471906252413
chr20_18478564_G_A_b38	0.00242404	7.57353126274595	7.295735072749282	0	0	1	1	0	0	0	0	0	0	0	0	0	1	50.0	0.005	8.90484929154619	2.178868568053997	-3.3265753854011564	2.1608428138211764	True	False	True	False	False	False	0.0	0.002216322881736534
chr20_18478564_G_A_b38	0.00242404	7.57353126274595	7.295735072749282	0	0	1	1	0	0	0	0	0	0	0	0	0	1	50.0	0.005	8.90484929154619	2.178868568053997	-3.3265753854011564	2.1608428138211764	True	False	True	False	False	False	0.0	0.002216322881736534
chr20_18478564_G_A_b38	0.00242404	7.57353126274595	7.295735072749282	0	0	1	1	0	0	0	0	0	0	0	0	0	1	50.0	0.005	8.90484929154619	2.178868568053997	-3.3265753854011564	2.1608428138211764	True	False	True	False	False	False	0.0	0.002216322881736534
chr3_139521172_A_G_b38	0.00145	7.8826922062890254	7.839131648274333	0	0	0	1	0	1	0	0	1	0	0	1	0	0	60.0	0.0	-4.443844573932415	0.0	8.91218056712409	2.642085928729337	True	False	True	False	False	False	0.0	0.0022163223804861575
chr3_139521172_A_G_b38	0.00145	7.8826922062890254	7.839131648274333	0	0	0	1	0	1	0	0	1	0	0	1	0	0	60.0	0.0	-4.443844573932415	0.0	8.91218056712409	2.642085928729337	True	False	True	False	False	False	0.0	0.0022163223804861575
chr3_152417319_G_A_b38	0.0120351	7.700295203420117	7.700295203420117	0	0	1	0	1	1	0	0	1	0	0	1	0	1	60.0	0.055	6.978721757978539	0.0	-1.5680915544578298	0.0	True	False	True	False	False	False	0.0	0.002216320287157243
chr3_152417319_G_A_b38	0.015275	7.700295203420117	7.700295203420117	0	0	1	0	1	1	0	0	1	0	0	1	0	1	60.0	0.055	6.978721757978539	0.0	-1.5680915544578298	0.0	True	False	True	False	False	False	0.0	0.002216320287157243
chr15_80985203_C_T_b38	0.0045074	8.087640287778983	8.013674142832684	0	0	1	0	1	1	1	1	1	1	0	1	0	1	60.0	0.005	-6.543606879338382	1.4646053019068397	3.196710165871586	0.6327925793609168	True	False	True	False	False	False	0.0	0.0022163135753172063
chr15_80985203_C_T_b38	0.00163763	8.087640287778983	8.013674142832684	0	0	1	0	1	1	1	1	1	1	0	1	0	1	60.0	0.005	-6.543606879338382	1.4646053019068397	3.196710165871586	0.6327925793609168	True	False	True	False	False	False	0.0	0.0022163135753172063
chr4_55440850_C_T_b38	0.0044768	7.487173694213739	9.340403256274351	0	0	1	0	1	0	0	0	0	0	0	0	0	1	60.0	0.0	-7.298162019147648	1.7964335519516048	1.9756404137272483	1.0283092522466717	True	False	True	False	False	False	0.0	0.0022163056356011503
chr4_55440850_C_T_b38	0.0044768	7.487173694213739	9.340403256274351	0	0	1	0	1	0	0	0	0	0	0	0	0	1	60.0	0.0	-7.298162019147648	1.7964335519516048	1.9756404137272483	1.0283092522466717	True	False	True	False	False	False	0.0	0.0022163056356011503
chr12_71563353_A_G_b38	0.010502	7.31455283232408	7.31455283232408	0	1	0	0	1	0	0	0	0	0	0	1	0	1	50.0	0.0	-12.63549684302662	0.0777241383342524	1.3910125417938772	0.6678822149127797	True	False	True	False	False	False	0.0	0.002216304336318871
chr12_71563353_A_G_b38	0.010502	7.31455283232408	7.31455283232408	0	1	0	0	1	0	0	0	0	0	0	1	0	1	50.0	0.0	-12.63549684302662	0.0777241383342524	1.3910125417938772	0.6678822149127797	True	False	True	False	False	False	0.0	0.002216304336318871
chr12_71563353_A_G_b38	0.00563847	7.31455283232408	7.31455283232408	0	1	0	0	1	0	0	0	0	0	0	1	0	1	50.0	0.0	-12.63549684302662	0.0777241383342524	1.3910125417938772	0.6678822149127797	True	False	True	False	False	False	0.0	0.002216304336318871
chr12_71563353_A_G_b38	0.00563847	7.31455283232408	7.31455283232408	0	1	0	0	1	0	0	0	0	0	0	1	0	1	50.0	0.0	-12.63549684302662	0.0777241383342524	1.3910125417938772	0.6678822149127797	True	False	True	False	False	False	0.0	0.002216304336318871
chr10_86472114_A_G_b38	0.010246	7.023758954738443	4.543294782270004	0	0	0	1	0	0	0	0	0	0	0	1	0	1	20.0	0.0	1.416680147811044	0.0	0.8081940289970788	0.026389972041670262	True	False	True	False	False	False	0.0	0.0022162983355407807
chr10_86472114_A_G_b38	0.010246	7.023758954738443	4.543294782270004	0	0	0	1	0	0	0	0	0	0	0	1	0	1	20.0	0.0	1.416680147811044	0.0	0.8081940289970788	0.026389972041670262	True	False	True	False	False	False	0.0	0.0022162983355407807
chr14_72881422_G_A_b38	0.0658984	7.297091005160418	7.297091005160418	0	0	1	0	0	0	0	0	0	0	0	1	0	1	40.0	0.001	-2.39554244619288	10.820108093707027	-0.8970499059415005	0.0	True	False	True	False	False	False		0.0022162967246136824
chr20_62133826_G_A_b38	0.00300422	8.10076824307173	5.820082930352362	0	1	1	1	0	1	0	0	1	1	0	1	0	1	60.0	0.0	-1.1691325170240248	3.65102055179132	5.649275648636163	0.0	True	False	True	False	False	False	0.0	0.002216283468459458
chr20_62133826_G_A_b38	0.00300422	8.10076824307173	5.820082930352362	0	1	1	1	0	1	0	0	1	1	0	1	0	1	60.0	0.0	-1.1691325170240248	3.65102055179132	5.649275648636163	0.0	True	False	True	False	False	False	0.0	0.002216283468459458
chr20_62133826_G_A_b38	0.00300422	8.10076824307173	5.820082930352362	0	1	1	1	0	1	0	0	1	1	0	1	0	1	60.0	0.0	-1.1691325170240248	3.65102055179132	5.649275648636163	0.0	True	False	True	False	False	False	0.0	0.002216283468459458
chr20_62133826_G_A_b38	0.00300422	8.10076824307173	5.820082930352362	0	1	1	1	0	1	0	0	1	1	0	1	0	1	60.0	0.0	-1.1691325170240248	3.65102055179132	5.649275648636163	0.0	True	False	True	False	False	False	0.0	0.002216283468459458
chr1_237774952_T_C_b38	0.00480457	7.173958319756794	7.173958319756794	0	0	0	0	0	0	0	0	0	0	0	0	0	1	40.0	0.0	-2.3209458451538976	3.2729961601281343	3.652470859304621	0.0	True	False	True	False	False	False	0.0	0.0022162741072136397
chr12_32801616_A_C_b38	0.00423811	6.846943139585379	6.668228248417403	0	0	0	1	1	0	0	0	0	0	0	1	0	1	20.0	0.0	-8.810211760489238	5.774164517859592	4.746979699516679	0.0	True	False	True	False	False	False	0.0	0.002216265912013967
chr12_32801616_A_C_b38	0.00423811	6.846943139585379	6.668228248417403	0	0	0	1	1	0	0	0	0	0	0	1	0	1	20.0	0.0	-8.810211760489238	5.774164517859592	4.746979699516679	0.0	True	False	True	False	False	False	0.0	0.002216265912013967
chr20_9712653_A_G_b38	0.00466069	7.105786129481271	7.105786129481271	0	0	0	0	0	0	0	0	0	0	0	0	0	0	40.0	0.014	0.0010766932626526	0.0	6.853835216914085	2.8434044558093348	True	False	True	False	False	False	0.0	0.0022162541503201504
chr18_49866135_C_T_b38	0.00270361	7.470793774195062	7.470793774195062	0	0	0	0	0	0	0	0	0	0	0	1	0	0	60.0	0.002	-8.06585103782684	0.0	0.280122650760461	0.0	True	False	True	False	False	False	0.0	0.002216229863129338
chr3_160562091_T_A_b38	0.0065099	7.796057974316123	7.658227526161352	0	0	0	0	0	1	0	1	1	1	0	1	0	1	30.0	0.007	-4.2422856942596985	0.0	4.388791172116861	0.0	True	False	True	False	False	False	0.0	0.0022162160808465144
chr20_38215714_C_T_b38	0.0083212	7.044905117129371	7.044032897274685	0	0	0	0	0	0	0	0	0	0	0	0	0	0	60.0	0.0	-21.79492583327508	6.185543468007783	6.824338891551314	7.4731972314923	True	False	True	False	False	False	0.0	0.002216200087981139
chr10_103738397_T_A_b38	0.00118213	7.888334500738654	7.859413154693583	0	0	0	1	1	1	0	0	1	1	0	1	0	1	50.0	0.003	2.0526953689649896	0.092632820321006	7.270122900607944	0.0	True	False	True	False	False	False	0.0	0.002216189656312998
chr9_134732971_G_A_b38	0.00379595	7.914252278742441	5.713732805509369	0	0	0	0	0	1	0	0	1	1	0	1	0	1	60.0	0.001	1.4899136379150335	0.0	-3.9636508893995375	0.2225600632885696	True	False	True	False	False	False	0.0	0.0022161773984443966
chr9_134732971_G_A_b38	0.00379595	7.914252278742441	5.713732805509369	0	0	0	0	0	1	0	0	1	1	0	1	0	1	60.0	0.001	1.4899136379150335	0.0	-3.9636508893995375	0.2225600632885696	True	False	True	False	False	False	0.0	0.0022161773984443966
chr9_134732971_G_A_b38	0.00379595	7.914252278742441	5.713732805509369	0	0	0	0	0	1	0	0	1	1	0	1	0	1	60.0	0.001	1.4899136379150335	0.0	-3.9636508893995375	0.2225600632885696	True	False	True	False	False	False	0.0	0.0022161773984443966
chr9_134732971_G_A_b38	0.002179	7.914252278742441	5.713732805509369	0	0	0	0	0	1	0	0	1	1	0	1	0	1	60.0	0.001	1.4899136379150335	0.0	-3.9636508893995375	0.2225600632885696	True	False	True	False	False	False	0.0	0.0022161773984443966
chr9_134732971_G_A_b38	0.002179	7.914252278742441	5.713732805509369	0	0	0	0	0	1	0	0	1	1	0	1	0	1	60.0	0.001	1.4899136379150335	0.0	-3.9636508893995375	0.2225600632885696	True	False	True	False	False	False	0.0	0.0022161773984443966
chr9_134732971_G_A_b38	0.002179	7.914252278742441	5.713732805509369	0	0	0	0	0	1	0	0	1	1	0	1	0	1	60.0	0.001	1.4899136379150335	0.0	-3.9636508893995375	0.2225600632885696	True	False	True	False	False	False	0.0	0.0022161773984443966
chr9_134732971_G_A_b38	0.00210348	7.914252278742441	5.713732805509369	0	0	0	0	0	1	0	0	1	1	0	1	0	1	60.0	0.001	1.4899136379150335	0.0	-3.9636508893995375	0.2225600632885696	True	False	True	False	False	False	0.0	0.0022161773984443966
chr9_134732971_G_A_b38	0.00379595	7.914252278742441	5.713732805509369	0	0	0	0	0	1	0	0	1	1	0	1	0	1	60.0	0.001	1.4899136379150335	0.0	-3.9636508893995375	0.2225600632885696	True	False	True	False	False	False	0.0	0.0022161773984443966
chr9_134732971_G_A_b38	0.00210348	7.914252278742441	5.713732805509369	0	0	0	0	0	1	0	0	1	1	0	1	0	1	60.0	0.001	1.4899136379150335	0.0	-3.9636508893995375	0.2225600632885696	True	False	True	False	False	False	0.0	0.0022161773984443966
chr9_134732971_G_A_b38	0.00210348	7.914252278742441	5.713732805509369	0	0	0	0	0	1	0	0	1	1	0	1	0	1	60.0	0.001	1.4899136379150335	0.0	-3.9636508893995375	0.2225600632885696	True	False	True	False	False	False	0.0	0.0022161773984443966
chr9_134732971_G_A_b38	0.00210348	7.914252278742441	5.713732805509369	0	0	0	0	0	1	0	0	1	1	0	1	0	1	60.0	0.001	1.4899136379150335	0.0	-3.9636508893995375	0.2225600632885696	True	False	True	False	False	False	0.0	0.0022161773984443966
chr9_134732971_G_A_b38	0.002179	7.914252278742441	5.713732805509369	0	0	0	0	0	1	0	0	1	1	0	1	0	1	60.0	0.001	1.4899136379150335	0.0	-3.9636508893995375	0.2225600632885696	True	False	True	False	False	False	0.0	0.0022161773984443966
chr11_74643182_G_A_b38	0.0011656	7.870547844507712	4.672828834461906	0	0	1	0	1	1	0	1	1	0	0	1	0	1	50.0	0.007	-1.976687720259612	1.181205353959237	3.528957934811693	0.7783334451239843	True	False	True	False	False	False		0.0022161660102173074
chr11_74643182_G_A_b38	0.00350145	7.870547844507712	4.672828834461906	0	0	1	0	1	1	0	1	1	0	0	1	0	1	50.0	0.007	-1.976687720259612	1.181205353959237	3.528957934811693	0.7783334451239843	True	False	True	False	False	False		0.0022161660102173074
chr3_56000874_C_T_b38	0.0010994	7.70796153183549	7.707512194600341	0	0	0	0	0	1	0	0	1	0	0	1	0	0	60.0	0.0	0.527871895547521	4.908931213311369	2.597241846061777	3.076846086845222	True	False	True	False	False	False		0.0022161630747575974
chr17_45989508_G_A_b38	0.00209898	7.81156848934518	5.91350300563827	0	0	0	1	0	0	0	0	0	0	0	1	0	1	70.0	0.001	1.4899136379150335	0.0	1.0414887818504257	0.0	True	False	True	False	False	False	0.0	0.0022161554305119738
chr17_45989508_G_A_b38	0.00307013	7.81156848934518	5.91350300563827	0	0	0	1	0	0	0	0	0	0	0	1	0	1	70.0	0.001	1.4899136379150335	0.0	1.0414887818504257	0.0	True	False	True	False	False	False	0.0	0.0022161554305119738
chr17_45989508_G_A_b38	0.00307013	7.81156848934518	5.91350300563827	0	0	0	1	0	0	0	0	0	0	0	1	0	1	70.0	0.001	1.4899136379150335	0.0	1.0414887818504257	0.0	True	False	True	False	False	False	0.0	0.0022161554305119738
chr17_45989508_G_A_b38	0.00307013	7.81156848934518	5.91350300563827	0	0	0	1	0	0	0	0	0	0	0	1	0	1	70.0	0.001	1.4899136379150335	0.0	1.0414887818504257	0.0	True	False	True	False	False	False	0.0	0.0022161554305119738
chr17_45989508_G_A_b38	0.00307013	7.81156848934518	5.91350300563827	0	0	0	1	0	0	0	0	0	0	0	1	0	1	70.0	0.001	1.4899136379150335	0.0	1.0414887818504257	0.0	True	False	True	False	False	False	0.0	0.0022161554305119738
chr17_45989508_G_A_b38	0.00307013	7.81156848934518	5.91350300563827	0	0	0	1	0	0	0	0	0	0	0	1	0	1	70.0	0.001	1.4899136379150335	0.0	1.0414887818504257	0.0	True	False	True	False	False	False	0.0	0.0022161554305119738
chr17_45989508_G_A_b38	0.00307013	7.81156848934518	5.91350300563827	0	0	0	1	0	0	0	0	0	0	0	1	0	1	70.0	0.001	1.4899136379150335	0.0	1.0414887818504257	0.0	True	False	True	False	False	False	0.0	0.0022161554305119738
chr17_45989508_G_A_b38	0.00307013	7.81156848934518	5.91350300563827	0	0	0	1	0	0	0	0	0	0	0	1	0	1	70.0	0.001	1.4899136379150335	0.0	1.0414887818504257	0.0	True	False	True	False	False	False	0.0	0.0022161554305119738
chr17_45989508_G_A_b38	0.00209898	7.81156848934518	5.91350300563827	0	0	0	1	0	0	0	0	0	0	0	1	0	1	70.0	0.001	1.4899136379150335	0.0	1.0414887818504257	0.0	True	False	True	False	False	False	0.0	0.0022161554305119738
chr17_45989508_G_A_b38	0.00681964	7.81156848934518	5.91350300563827	0	0	0	1	0	0	0	0	0	0	0	1	0	1	70.0	0.001	1.4899136379150335	0.0	1.0414887818504257	0.0	True	False	True	False	False	False	0.0	0.0022161554305119738
chr17_45989508_G_A_b38	0.00681964	7.81156848934518	5.91350300563827	0	0	0	1	0	0	0	0	0	0	0	1	0	1	70.0	0.001	1.4899136379150335	0.0	1.0414887818504257	0.0	True	False	True	False	False	False	0.0	0.0022161554305119738
chr17_45989508_G_A_b38	0.00681964	7.81156848934518	5.91350300563827	0	0	0	1	0	0	0	0	0	0	0	1	0	1	70.0	0.001	1.4899136379150335	0.0	1.0414887818504257	0.0	True	False	True	False	False	False	0.0	0.0022161554305119738
chr17_45989508_G_A_b38	0.00681964	7.81156848934518	5.91350300563827	0	0	0	1	0	0	0	0	0	0	0	1	0	1	70.0	0.001	1.4899136379150335	0.0	1.0414887818504257	0.0	True	False	True	False	False	False	0.0	0.0022161554305119738
chr17_45989508_G_A_b38	0.00681964	7.81156848934518	5.91350300563827	0	0	0	1	0	0	0	0	0	0	0	1	0	1	70.0	0.001	1.4899136379150335	0.0	1.0414887818504257	0.0	True	False	True	False	False	False	0.0	0.0022161554305119738
chr17_45989508_G_A_b38	0.00681964	7.81156848934518	5.91350300563827	0	0	0	1	0	0	0	0	0	0	0	1	0	1	70.0	0.001	1.4899136379150335	0.0	1.0414887818504257	0.0	True	False	True	False	False	False	0.0	0.0022161554305119738
chr17_45989508_G_A_b38	0.00209898	7.81156848934518	5.91350300563827	0	0	0	1	0	0	0	0	0	0	0	1	0	1	70.0	0.001	1.4899136379150335	0.0	1.0414887818504257	0.0	True	False	True	False	False	False	0.0	0.0022161554305119738
chr17_45989508_G_A_b38	0.00209898	7.81156848934518	5.91350300563827	0	0	0	1	0	0	0	0	0	0	0	1	0	1	70.0	0.001	1.4899136379150335	0.0	1.0414887818504257	0.0	True	False	True	False	False	False	0.0	0.0022161554305119738
chr17_45989508_G_A_b38	0.00209898	7.81156848934518	5.91350300563827	0	0	0	1	0	0	0	0	0	0	0	1	0	1	70.0	0.001	1.4899136379150335	0.0	1.0414887818504257	0.0	True	False	True	False	False	False	0.0	0.0022161554305119738
chr17_45989508_G_A_b38	0.00209898	7.81156848934518	5.91350300563827	0	0	0	1	0	0	0	0	0	0	0	1	0	1	70.0	0.001	1.4899136379150335	0.0	1.0414887818504257	0.0	True	False	True	False	False	False	0.0	0.0022161554305119738
chr17_45989508_G_A_b38	0.00681964	7.81156848934518	5.91350300563827	0	0	0	1	0	0	0	0	0	0	0	1	0	1	70.0	0.001	1.4899136379150335	0.0	1.0414887818504257	0.0	True	False	True	False	False	False	0.0	0.0022161554305119738
chr17_45989508_G_A_b38	0.00209898	7.81156848934518	5.91350300563827	0	0	0	1	0	0	0	0	0	0	0	1	0	1	70.0	0.001	1.4899136379150335	0.0	1.0414887818504257	0.0	True	False	True	False	False	False	0.0	0.0022161554305119738
chr19_56520039_G_A_b38	0.104637	7.351158226430694	7.288244401020124	0	0	0	0	0	0	0	0	0	0	0	1	0	0	40.0	0.026	4.155460846211852	4.587459387178224	0.2220717619252568	0.0	True	False	True	False	False	False	0.0	0.002216148714740063
chr15_41369403_C_T_b38	0.0014312	7.732807530422021	7.66105638236183	0	0	0	1	0	0	0	0	0	0	0	0	0	1	70.0	0.001	-3.4780721195546893	0.0	-4.014827875689562	0.15781073816073388	True	False	True	False	False	False	0.0	0.002216144398108248
chr15_41369403_C_T_b38	0.00134241	7.732807530422021	7.66105638236183	0	0	0	1	0	0	0	0	0	0	0	0	0	1	70.0	0.001	-3.4780721195546893	0.0	-4.014827875689562	0.15781073816073388	True	False	True	False	False	False	0.0	0.002216144398108248
chr15_41369403_C_T_b38	0.00134241	7.732807530422021	7.66105638236183	0	0	0	1	0	0	0	0	0	0	0	0	0	1	70.0	0.001	-3.4780721195546893	0.0	-4.014827875689562	0.15781073816073388	True	False	True	False	False	False	0.0	0.002216144398108248
chr15_41369403_C_T_b38	0.0014312	7.732807530422021	7.66105638236183	0	0	0	1	0	0	0	0	0	0	0	0	0	1	70.0	0.001	-3.4780721195546893	0.0	-4.014827875689562	0.15781073816073388	True	False	True	False	False	False	0.0	0.002216144398108248
chr18_36169576_C_T_b38	0.00522589	7.814399633804487	5.886104031450156	0	0	1	1	0	1	0	0	1	0	0	0	0	1	50.0	0.001	-6.403214161352998	0.0	0.7141546553255225	0.0	True	False	True	False	False	False	0.0	0.002216143399716973
chr18_36169576_C_T_b38	0.00522589	7.814399633804487	5.886104031450156	0	0	1	1	0	1	0	0	1	0	0	0	0	1	50.0	0.001	-6.403214161352998	0.0	0.7141546553255225	0.0	True	False	True	False	False	False	0.0	0.002216143399716973
chr18_36169576_C_T_b38	0.00522589	7.814399633804487	5.886104031450156	0	0	1	1	0	1	0	0	1	0	0	0	0	1	50.0	0.001	-6.403214161352998	0.0	0.7141546553255225	0.0	True	False	True	False	False	False	0.0	0.002216143399716973
chr18_36169576_C_T_b38	0.00522589	7.814399633804487	5.886104031450156	0	0	1	1	0	1	0	0	1	0	0	0	0	1	50.0	0.001	-6.403214161352998	0.0	0.7141546553255225	0.0	True	False	True	False	False	False	0.0	0.002216143399716973
chr10_1550242_G_A_b38	0.00499155	7.63433723562832	12.04990409784293	0	0	1	0	1	1	0	0	1	0	0	1	0	0	60.0	0.0	-3.877273256454859	5.258289743565043	1.519323953592021	0.6929925124107255	True	False	True	False	False	False	0.0	0.002216141375118494
chr4_186156567_G_T_b38	0.00357988	7.649692623711514	5.934894195619588	0	0	0	1	0	0	0	0	0	0	0	1	0	1	60.0	0.001	-0.5103791114709193	0.0	-0.9444392835583102	0.0	True	False	True	False	False	False	0.0	0.0022161330635293262
chr4_186156567_G_T_b38	0.00357988	7.649692623711514	5.934894195619588	0	0	0	1	0	0	0	0	0	0	0	1	0	1	60.0	0.001	-0.5103791114709193	0.0	-0.9444392835583102	0.0	True	False	True	False	False	False	0.0	0.0022161330635293262
chr4_186156567_G_T_b38	0.00357988	7.649692623711514	5.934894195619588	0	0	0	1	0	0	0	0	0	0	0	1	0	1	60.0	0.001	-0.5103791114709193	0.0	-0.9444392835583102	0.0	True	False	True	False	False	False	0.0	0.0022161330635293262
chr4_186156567_G_T_b38	0.00357988	7.649692623711514	5.934894195619588	0	0	0	1	0	0	0	0	0	0	0	1	0	1	60.0	0.001	-0.5103791114709193	0.0	-0.9444392835583102	0.0	True	False	True	False	False	False	0.0	0.0022161330635293262
chr2_73929444_A_G_b38	0.0380328	7.780303087908373	7.780303087908373	0	0	1	0	0	1	0	0	1	1	0	1	0	1	40.0	0.002	1.8253990797826276	0.7421938584261631	1.4647849940786486	0.8874614384706092	True	False	True	False	False	False	0.0	0.0022161297441266195
chr17_64184596_T_C_b38	0.0041408	7.502738210754851	8.18088094199639	0	0	1	1	0	1	0	0	1	0	0	1	0	1	20.0	0.621	-14.849361049939429	4.161554917087578	2.0193123436243283	3.381428572797276	True	False	True	False	False	False	0.0	0.0022161280281656408
chr11_90132668_G_A_b38	0.00188761	7.682021510826875	6.144185634125646	0	0	0	0	0	0	0	0	0	0	1	1	0	1	40.0	0.2	-4.430837807036078	10.615844261720785	0.0432801330607119	0.0	True	False	True	False	False	False	0.0	0.002216124686787292
chr11_90132668_G_A_b38	0.00188761	7.682021510826875	6.144185634125646	0	0	0	0	0	0	0	0	0	0	1	1	0	1	40.0	0.2	-4.430837807036078	10.615844261720785	0.0432801330607119	0.0	True	False	True	False	False	False	0.0	0.002216124686787292
chr12_100035991_T_C_b38	0.00970936	7.475905969367397	6.985641817639208	0	0	1	0	0	0	0	0	0	0	1	0	0	1	20.0	0.01	-0.5291143742977725	0.0	3.884083291890157	0.0	True	False	True	False	False	False	0.0	0.002216123608082432
chr6_87618356_C_T_b38	0.0172509	7.5652752818989315	7.5652752818989315	0	0	0	0	0	0	0	0	0	0	0	1	0	1	60.0	0.019	7.522095346885464	1.980739176512776	1.779712197719725	0.0	True	False	True	False	False	False	0.0	0.002216122067172359
chr6_87618356_C_T_b38	0.0284455	7.5652752818989315	7.5652752818989315	0	0	0	0	0	0	0	0	0	0	0	1	0	1	60.0	0.019	7.522095346885464	1.980739176512776	1.779712197719725	0.0	True	False	True	False	False	False	0.0	0.002216122067172359
chr3_189887887_G_A_b38	0.00227334	7.37650812632622	7.198183577101943	0	0	0	0	0	0	0	0	0	0	0	0	0	1	50.0	0.057	-1.6589121729952263	6.876178176511738	5.515728657292819	0.09325880914272489	True	False	True	False	False	False	0.0	0.002216120055356979
chr14_30578403_A_G_b38	0.00118222	7.906178840394815	6.324358962381311	0	0	0	0	0	0	0	0	0	0	0	1	0	1	60.0	0.0	5.296928987984123	8.636295017279528	1.122011905178624	1.320387517409422	True	False	True	False	False	False		0.002216114928640086
chr12_22529747_G_T_b38	0.0145086	7.526178913346146	7.526178913346146	0	0	0	0	1	1	0	1	1	1	0	1	1	0	40.0	0.002	1.4006624701650328	1.9464617636627493	5.507830938531001	0.0	True	False	True	False	False	False	0.0	0.0022161068137000347
chr12_22529747_G_T_b38	0.00623924	7.526178913346146	7.526178913346146	0	0	0	0	1	1	0	1	1	1	0	1	1	0	40.0	0.002	1.4006624701650328	1.9464617636627493	5.507830938531001	0.0	True	False	True	False	False	False	0.0	0.0022161068137000347
chr5_80461582_A_G_b38	0.00614043	7.679251425953058	7.644440761556566	0	0	0	0	0	0	0	0	0	0	0	1	0	1	60.0	0.105	3.588085398623229	0.0	-0.6027274548903989	0.0	True	False	True	False	False	False	0.0	0.002216094908695443
chr5_80461582_A_G_b38	0.00614043	7.679251425953058	7.644440761556566	0	0	0	0	0	0	0	0	0	0	0	1	0	1	60.0	0.105	3.588085398623229	0.0	-0.6027274548903989	0.0	True	False	True	False	False	False	0.0	0.002216094908695443
chr3_119708917_C_A_b38	0.00353609	7.322510433997394	5.497168225293202	0	0	1	0	0	0	0	0	0	0	0	0	0	1	40.0	0.252	2.066677180733038	0.0	-1.4899174474718038	0.0	True	False	True	False	False	False	0.0	0.0022160879525573436
chr3_119708917_C_A_b38	0.00308297	7.322510433997394	5.497168225293202	0	0	1	0	0	0	0	0	0	0	0	0	0	1	40.0	0.252	2.066677180733038	0.0	-1.4899174474718038	0.0	True	False	True	False	False	False	0.0	0.0022160879525573436
chr3_119708917_C_A_b38	0.00308297	7.322510433997394	5.497168225293202	0	0	1	0	0	0	0	0	0	0	0	0	0	1	40.0	0.252	2.066677180733038	0.0	-1.4899174474718038	0.0	True	False	True	False	False	False	0.0	0.0022160879525573436
chr3_119708917_C_A_b38	0.00353609	7.322510433997394	5.497168225293202	0	0	1	0	0	0	0	0	0	0	0	0	0	1	40.0	0.252	2.066677180733038	0.0	-1.4899174474718038	0.0	True	False	True	False	False	False	0.0	0.0022160879525573436
chr3_119708917_C_A_b38	0.00353609	7.322510433997394	5.497168225293202	0	0	1	0	0	0	0	0	0	0	0	0	0	1	40.0	0.252	2.066677180733038	0.0	-1.4899174474718038	0.0	True	False	True	False	False	False	0.0	0.0022160879525573436
chr3_119708917_C_A_b38	0.00308297	7.322510433997394	5.497168225293202	0	0	1	0	0	0	0	0	0	0	0	0	0	1	40.0	0.252	2.066677180733038	0.0	-1.4899174474718038	0.0	True	False	True	False	False	False	0.0	0.0022160879525573436
chr3_119708917_C_A_b38	0.00308297	7.322510433997394	5.497168225293202	0	0	1	0	0	0	0	0	0	0	0	0	0	1	40.0	0.252	2.066677180733038	0.0	-1.4899174474718038	0.0	True	False	True	False	False	False	0.0	0.0022160879525573436
chr3_119708917_C_A_b38	0.00353609	7.322510433997394	5.497168225293202	0	0	1	0	0	0	0	0	0	0	0	0	0	1	40.0	0.252	2.066677180733038	0.0	-1.4899174474718038	0.0	True	False	True	False	False	False	0.0	0.0022160879525573436
chr3_119708917_C_A_b38	0.00308297	7.322510433997394	5.497168225293202	0	0	1	0	0	0	0	0	0	0	0	0	0	1	40.0	0.252	2.066677180733038	0.0	-1.4899174474718038	0.0	True	False	True	False	False	False	0.0	0.0022160879525573436
chr3_119708917_C_A_b38	0.00353609	7.322510433997394	5.497168225293202	0	0	1	0	0	0	0	0	0	0	0	0	0	1	40.0	0.252	2.066677180733038	0.0	-1.4899174474718038	0.0	True	False	True	False	False	False	0.0	0.0022160879525573436
chr22_43171539_T_A_b38	0.00183963	7.957177323459475	4.48863636973214	0	0	0	1	0	1	0	0	1	1	0	1	0	1	50.0	0.001	0.4780873912580664	1.9149187858546604	-0.3319352831813376	0.685339547220778	True	False	True	False	False	False	0.0	0.002216085528393737
chr22_43171539_T_A_b38	0.00183963	7.957177323459475	4.48863636973214	0	0	0	1	0	1	0	0	1	1	0	1	0	1	50.0	0.001	0.4780873912580664	1.9149187858546604	-0.3319352831813376	0.685339547220778	True	False	True	False	False	False	0.0	0.002216085528393737
chr22_43171539_T_A_b38	0.00183963	7.957177323459475	4.48863636973214	0	0	0	1	0	1	0	0	1	1	0	1	0	1	50.0	0.001	0.4780873912580664	1.9149187858546604	-0.3319352831813376	0.685339547220778	True	False	True	False	False	False	0.0	0.002216085528393737
chr22_43171539_T_A_b38	0.00183963	7.957177323459475	4.48863636973214	0	0	0	1	0	1	0	0	1	1	0	1	0	1	50.0	0.001	0.4780873912580664	1.9149187858546604	-0.3319352831813376	0.685339547220778	True	False	True	False	False	False	0.0	0.002216085528393737
chr16_8919607_T_C_b38	0.00307225	7.4318919168078	6.150602768446279	0	0	1	0	1	1	0	1	1	0	0	1	0	1	20.0	0.0	-8.097628304157826	0.0	0.4153381841377026	4.903018113873394	True	False	True	False	False	False	0.0	0.002216085235710502
chr16_8919607_T_C_b38	0.00307225	7.4318919168078	6.150602768446279	0	0	1	0	1	1	0	1	1	0	0	1	0	1	20.0	0.0	-8.097628304157826	0.0	0.4153381841377026	4.903018113873394	True	False	True	False	False	False	0.0	0.002216085235710502
chr16_8919607_T_C_b38	0.00307225	7.4318919168078	6.150602768446279	0	0	1	0	1	1	0	1	1	0	0	1	0	1	20.0	0.0	-8.097628304157826	0.0	0.4153381841377026	4.903018113873394	True	False	True	False	False	False	0.0	0.002216085235710502
chr16_8919607_T_C_b38	0.00307225	7.4318919168078	6.150602768446279	0	0	1	0	1	1	0	1	1	0	0	1	0	1	20.0	0.0	-8.097628304157826	0.0	0.4153381841377026	4.903018113873394	True	False	True	False	False	False	0.0	0.002216085235710502
chr16_8919607_T_C_b38	0.00307225	7.4318919168078	6.150602768446279	0	0	1	0	1	1	0	1	1	0	0	1	0	1	20.0	0.0	-8.097628304157826	0.0	0.4153381841377026	4.903018113873394	True	False	True	False	False	False	0.0	0.002216085235710502
chr16_8919607_T_C_b38	0.00307225	7.4318919168078	6.150602768446279	0	0	1	0	1	1	0	1	1	0	0	1	0	1	20.0	0.0	-8.097628304157826	0.0	0.4153381841377026	4.903018113873394	True	False	True	False	False	False	0.0	0.002216085235710502
chr16_8919607_T_C_b38	0.00307225	7.4318919168078	6.150602768446279	0	0	1	0	1	1	0	1	1	0	0	1	0	1	20.0	0.0	-8.097628304157826	0.0	0.4153381841377026	4.903018113873394	True	False	True	False	False	False	0.0	0.002216085235710502
chr1_155237835_G_A_b38	0.00286253	7.715569534520208	4.574710978503383	0	0	0	0	0	0	0	0	0	0	0	1	0	1	60.0	0.028	-4.364293458274744	0.0	0.7936053941301537	0.0	True	False	True	False	False	False	0.0	0.0022160787989722996
chr1_155237835_G_A_b38	0.00286253	7.715569534520208	4.574710978503383	0	0	0	0	0	0	0	0	0	0	0	1	0	1	60.0	0.028	-4.364293458274744	0.0	0.7936053941301537	0.0	True	False	True	False	False	False	0.0	0.0022160787989722996
chr1_155237835_G_A_b38	0.00286253	7.715569534520208	4.574710978503383	0	0	0	0	0	0	0	0	0	0	0	1	0	1	60.0	0.028	-4.364293458274744	0.0	0.7936053941301537	0.0	True	False	True	False	False	False	0.0	0.0022160787989722996
chr1_155237835_G_A_b38	0.00286253	7.715569534520208	4.574710978503383	0	0	0	0	0	0	0	0	0	0	0	1	0	1	60.0	0.028	-4.364293458274744	0.0	0.7936053941301537	0.0	True	False	True	False	False	False	0.0	0.0022160787989722996
chr1_155237835_G_A_b38	0.00286253	7.715569534520208	4.574710978503383	0	0	0	0	0	0	0	0	0	0	0	1	0	1	60.0	0.028	-4.364293458274744	0.0	0.7936053941301537	0.0	True	False	True	False	False	False	0.0	0.0022160787989722996
chr1_155237835_G_A_b38	0.00286253	7.715569534520208	4.574710978503383	0	0	0	0	0	0	0	0	0	0	0	1	0	1	60.0	0.028	-4.364293458274744	0.0	0.7936053941301537	0.0	True	False	True	False	False	False	0.0	0.0022160787989722996
chr1_155237835_G_A_b38	0.00286253	7.715569534520208	4.574710978503383	0	0	0	0	0	0	0	0	0	0	0	1	0	1	60.0	0.028	-4.364293458274744	0.0	0.7936053941301537	0.0	True	False	True	False	False	False	0.0	0.0022160787989722996
chr12_108536333_A_G_b38	0.00108026	6.882437470997847	5.198497031265826	0	0	0	0	0	0	0	0	0	0	0	1	0	1	20.0	0.0	-0.6945154992026922	0.0	-0.8824202169201811	0.0	True	False	True	False	False	False	0.0	0.0022160654773171425
chr12_108536333_A_G_b38	0.00108026	6.882437470997847	5.198497031265826	0	0	0	0	0	0	0	0	0	0	0	1	0	1	20.0	0.0	-0.6945154992026922	0.0	-0.8824202169201811	0.0	True	False	True	False	False	False	0.0	0.0022160654773171425
chr12_108536333_A_G_b38	0.00184021	6.882437470997847	5.198497031265826	0	0	0	0	0	0	0	0	0	0	0	1	0	1	20.0	0.0	-0.6945154992026922	0.0	-0.8824202169201811	0.0	True	False	True	False	False	False	0.0	0.0022160654773171425
chr12_108536333_A_G_b38	0.00108026	6.882437470997847	5.198497031265826	0	0	0	0	0	0	0	0	0	0	0	1	0	1	20.0	0.0	-0.6945154992026922	0.0	-0.8824202169201811	0.0	True	False	True	False	False	False	0.0	0.0022160654773171425
chr12_108536333_A_G_b38	0.00184021	6.882437470997847	5.198497031265826	0	0	0	0	0	0	0	0	0	0	0	1	0	1	20.0	0.0	-0.6945154992026922	0.0	-0.8824202169201811	0.0	True	False	True	False	False	False	0.0	0.0022160654773171425
chr12_108536333_A_G_b38	0.00184021	6.882437470997847	5.198497031265826	0	0	0	0	0	0	0	0	0	0	0	1	0	1	20.0	0.0	-0.6945154992026922	0.0	-0.8824202169201811	0.0	True	False	True	False	False	False	0.0	0.0022160654773171425
chr12_108536333_A_G_b38	0.00108026	6.882437470997847	5.198497031265826	0	0	0	0	0	0	0	0	0	0	0	1	0	1	20.0	0.0	-0.6945154992026922	0.0	-0.8824202169201811	0.0	True	False	True	False	False	False	0.0	0.0022160654773171425
chr12_108536333_A_G_b38	0.00184021	6.882437470997847	5.198497031265826	0	0	0	0	0	0	0	0	0	0	0	1	0	1	20.0	0.0	-0.6945154992026922	0.0	-0.8824202169201811	0.0	True	False	True	False	False	False	0.0	0.0022160654773171425
chr12_108536333_A_G_b38	0.00184021	6.882437470997847	5.198497031265826	0	0	0	0	0	0	0	0	0	0	0	1	0	1	20.0	0.0	-0.6945154992026922	0.0	-0.8824202169201811	0.0	True	False	True	False	False	False	0.0	0.0022160654773171425
chr12_108536333_A_G_b38	0.00108026	6.882437470997847	5.198497031265826	0	0	0	0	0	0	0	0	0	0	0	1	0	1	20.0	0.0	-0.6945154992026922	0.0	-0.8824202169201811	0.0	True	False	True	False	False	False	0.0	0.0022160654773171425
chr8_6418031_G_A_b38	0.00153433	8.054840221101024	8.054840221101024	0	0	0	0	1	1	1	1	1	1	0	1	0	1	60.0	0.003	9.204048182899012	3.68478160908778	2.540225037357942	0.12066353300054544	True	False	True	False	False	False		0.0022160614036344397
chr19_2135784_G_A_b38	0.00308411	8.105911197986508	7.112327444710911	0	0	0	0	1	1	0	0	1	0	0	1	0	1	80.0	0.002	0.5609045193231803	0.0	2.153674635723874	0.0	True	False	True	False	False	False	0.0	0.002216059140516757
chr19_2135784_G_A_b38	0.00308411	8.105911197986508	7.112327444710911	0	0	0	0	1	1	0	0	1	0	0	1	0	1	80.0	0.002	0.5609045193231803	0.0	2.153674635723874	0.0	True	False	True	False	False	False	0.0	0.002216059140516757
chr19_2135784_G_A_b38	0.00308411	8.105911197986508	7.112327444710911	0	0	0	0	1	1	0	0	1	0	0	1	0	1	80.0	0.002	0.5609045193231803	0.0	2.153674635723874	0.0	True	False	True	False	False	False	0.0	0.002216059140516757
chr19_2135784_G_A_b38	0.00308411	8.105911197986508	7.112327444710911	0	0	0	0	1	1	0	0	1	0	0	1	0	1	80.0	0.002	0.5609045193231803	0.0	2.153674635723874	0.0	True	False	True	False	False	False	0.0	0.002216059140516757
chr15_64398190_C_T_b38	0.00141551	7.875499292445208	5.921578419643816	0	0	0	0	0	1	0	0	1	0	0	0	0	1	70.0	0.0	-6.514034938818567	2.4768887818980616	6.782548699704599	0.0	True	False	True	False	False	False	0.0	0.002216054507962064
chr15_64398190_C_T_b38	0.00141551	7.875499292445208	5.921578419643816	0	0	0	0	0	1	0	0	1	0	0	0	0	1	70.0	0.0	-6.514034938818567	2.4768887818980616	6.782548699704599	0.0	True	False	True	False	False	False	0.0	0.002216054507962064
chr15_64398190_C_T_b38	0.00141551	7.875499292445208	5.921578419643816	0	0	0	0	0	1	0	0	1	0	0	0	0	1	70.0	0.0	-6.514034938818567	2.4768887818980616	6.782548699704599	0.0	True	False	True	False	False	False	0.0	0.002216054507962064
chr15_64398190_C_T_b38	0.00141551	7.875499292445208	5.921578419643816	0	0	0	0	0	1	0	0	1	0	0	0	0	1	70.0	0.0	-6.514034938818567	2.4768887818980616	6.782548699704599	0.0	True	False	True	False	False	False	0.0	0.002216054507962064
chr6_52986762_G_A_b38	0.00868041	7.740229524763182	6.38856140554563	0	0	0	0	0	0	0	0	0	0	0	1	0	1	70.0	0.01	-2.9648530260933934	1.485089289895726	5.7353150809318905	0.0	True	False	True	False	False	False	0.0	0.0022160484515110213
chr6_52986762_G_A_b38	0.00418698	7.740229524763182	6.38856140554563	0	0	0	0	0	0	0	0	0	0	0	1	0	1	70.0	0.01	-2.9648530260933934	1.485089289895726	5.7353150809318905	0.0	True	False	True	False	False	False	0.0	0.0022160484515110213
chr6_52986762_G_A_b38	0.00868041	7.740229524763182	6.38856140554563	0	0	0	0	0	0	0	0	0	0	0	1	0	1	70.0	0.01	-2.9648530260933934	1.485089289895726	5.7353150809318905	0.0	True	False	True	False	False	False	0.0	0.0022160484515110213
chr6_52986762_G_A_b38	0.00418698	7.740229524763182	6.38856140554563	0	0	0	0	0	0	0	0	0	0	0	1	0	1	70.0	0.01	-2.9648530260933934	1.485089289895726	5.7353150809318905	0.0	True	False	True	False	False	False	0.0	0.0022160484515110213
chr22_36260191_G_A_b38	0.0355756	7.96311205897929	5.6131281063880705	0	0	1	0	0	1	0	0	1	1	0	1	0	1	60.0	0.0	-8.178732249625911	0.0	-1.7644486262541292	0.041175461351514286	True	False	True	False	False	False	0.0	0.002216044031687634
chr22_36260191_G_A_b38	0.0355756	7.96311205897929	5.6131281063880705	0	0	1	0	0	1	0	0	1	1	0	1	0	1	60.0	0.0	-8.178732249625911	0.0	-1.7644486262541292	0.041175461351514286	True	False	True	False	False	False	0.0	0.002216044031687634
chr22_43952566_G_T_b38	0.00373481	7.87587915949631	7.964155718840937	0	0	0	1	0	0	0	0	0	1	0	1	0	1	60.0	0.204	-3.857817177387179	0.2468544960655676	4.661737993968451	0.12378787031646254	True	False	True	False	False	False	0.0	0.002216041288385874
chr5_50671401_C_T_b38	0.102068	8.094683648698815	7.541683099882111	0	0	1	0	0	1	0	0	1	0	0	1	0	1	70.0	0.0	-10.92121513614998	0.2309244149548508	2.6687225503105623	0.0	True	False	True	False	False	False	0.0	0.0022160312092596624
chr10_13454479_G_A_b38	0.00400961	7.57095858316901	7.507690077819904	0	0	0	0	0	0	0	0	0	0	0	1	0	1	60.0	0.001	-12.399786270978357	0.0	-2.989768236753676	0.0	True	False	True	False	False	False	0.0	0.0022160174437837886
chr10_13454479_G_A_b38	0.00400961	7.57095858316901	7.507690077819904	0	0	0	0	0	0	0	0	0	0	0	1	0	1	60.0	0.001	-12.399786270978357	0.0	-2.989768236753676	0.0	True	False	True	False	False	False	0.0	0.0022160174437837886
chr5_6717233_C_T_b38	0.00275268	7.656810091480378	7.656810091480378	0	1	0	1	0	1	1	0	1	1	0	1	0	1	40.0	0.002	-0.7411734014152938	5.477788441058461	4.452405249987457	0.3862826777037469	True	False	True	False	False	False	0.0	0.00221601579230834
chr5_6717233_C_T_b38	0.00163295	7.656810091480378	7.656810091480378	0	1	0	1	0	1	1	0	1	1	0	1	0	1	40.0	0.002	-0.7411734014152938	5.477788441058461	4.452405249987457	0.3862826777037469	True	False	True	False	False	False	0.0	0.00221601579230834
chr5_6717233_C_T_b38	0.00163295	7.656810091480378	7.656810091480378	0	1	0	1	0	1	1	0	1	1	0	1	0	1	40.0	0.002	-0.7411734014152938	5.477788441058461	4.452405249987457	0.3862826777037469	True	False	True	False	False	False	0.0	0.00221601579230834
chr5_6717233_C_T_b38	0.00163295	7.656810091480378	7.656810091480378	0	1	0	1	0	1	1	0	1	1	0	1	0	1	40.0	0.002	-0.7411734014152938	5.477788441058461	4.452405249987457	0.3862826777037469	True	False	True	False	False	False	0.0	0.00221601579230834
chr5_6717233_C_T_b38	0.00275268	7.656810091480378	7.656810091480378	0	1	0	1	0	1	1	0	1	1	0	1	0	1	40.0	0.002	-0.7411734014152938	5.477788441058461	4.452405249987457	0.3862826777037469	True	False	True	False	False	False	0.0	0.00221601579230834
chr5_6717233_C_T_b38	0.00275268	7.656810091480378	7.656810091480378	0	1	0	1	0	1	1	0	1	1	0	1	0	1	40.0	0.002	-0.7411734014152938	5.477788441058461	4.452405249987457	0.3862826777037469	True	False	True	False	False	False	0.0	0.00221601579230834
chr1_47378345_A_G_b38	0.00533688	8.054840221101024	6.20455776256869	1	1	1	1	1	1	0	1	1	1	0	1	0	1	40.0	0.003	-2.9234296125382824	3.2478340778568566	3.472462319169061	0.8655672143040434	False	True	True	False	False	False	0.0	0.002216005574934726
chr1_47378345_A_G_b38	0.0037568	8.054840221101024	6.20455776256869	1	1	1	1	1	1	0	1	1	1	0	1	0	1	40.0	0.003	-2.9234296125382824	3.2478340778568566	3.472462319169061	0.8655672143040434	False	True	True	False	False	False	0.0	0.002216005574934726
chr1_47378345_A_G_b38	0.0037568	8.054840221101024	6.20455776256869	1	1	1	1	1	1	0	1	1	1	0	1	0	1	40.0	0.003	-2.9234296125382824	3.2478340778568566	3.472462319169061	0.8655672143040434	False	True	True	False	False	False	0.0	0.002216005574934726
chr1_47378345_A_G_b38	0.00533688	8.054840221101024	6.20455776256869	1	1	1	1	1	1	0	1	1	1	0	1	0	1	40.0	0.003	-2.9234296125382824	3.2478340778568566	3.472462319169061	0.8655672143040434	False	True	True	False	False	False	0.0	0.002216005574934726
chr3_12494608_G_C_b38	0.00161561	7.5740450053721995	7.554858521040676	0	0	0	0	0	0	0	0	0	0	0	1	0	1	60.0	0.087	-0.8189439447991367	0.0	1.6669840219578802	1.1196748186167085	True	False	True	False	False	False	0.0	0.002216005149404009
chr3_12494608_G_C_b38	0.00161561	7.5740450053721995	7.554858521040676	0	0	0	0	0	0	0	0	0	0	0	1	0	1	60.0	0.087	-0.8189439447991367	0.0	1.6669840219578802	1.1196748186167085	True	False	True	False	False	False	0.0	0.002216005149404009
chr3_12494608_G_C_b38	0.00161561	7.5740450053721995	7.554858521040676	0	0	0	0	0	0	0	0	0	0	0	1	0	1	60.0	0.087	-0.8189439447991367	0.0	1.6669840219578802	1.1196748186167085	True	False	True	False	False	False	0.0	0.002216005149404009
chr3_12494608_G_C_b38	0.00161561	7.5740450053721995	7.554858521040676	0	0	0	0	0	0	0	0	0	0	0	1	0	1	60.0	0.087	-0.8189439447991367	0.0	1.6669840219578802	1.1196748186167085	True	False	True	False	False	False	0.0	0.002216005149404009
chr3_12494608_G_C_b38	0.00161561	7.5740450053721995	7.554858521040676	0	0	0	0	0	0	0	0	0	0	0	1	0	1	60.0	0.087	-0.8189439447991367	0.0	1.6669840219578802	1.1196748186167085	True	False	True	False	False	False	0.0	0.002216005149404009
chr19_7172852_G_A_b38	0.0163338	7.7475968386928855	6.037870919922137	0	0	1	1	0	0	0	0	0	0	0	0	0	1	60.0	0.0	-2.5255935496511315	2.5663510273189543	2.7692042651032693	1.8927553874728602	True	False	True	False	False	False	0.0	0.0022160012750524864
chr19_7172852_G_A_b38	0.0163338	7.7475968386928855	6.037870919922137	0	0	1	1	0	0	0	0	0	0	0	0	0	1	60.0	0.0	-2.5255935496511315	2.5663510273189543	2.7692042651032693	1.8927553874728602	True	False	True	False	False	False	0.0	0.0022160012750524864
chr22_44188977_C_G_b38	0.00181895	8.048149101665201	5.627621113690637	0	0	0	0	0	1	0	1	1	0	0	1	0	1	60.0	0.0	-2.417921829196597	1.1691862833233682	0.6503063461252765	0.0	False	True	True	False	False	False	0.0	0.0022159980410803044
chr22_44188977_C_G_b38	0.00181895	8.048149101665201	5.627621113690637	0	0	0	0	0	1	0	1	1	0	0	1	0	1	60.0	0.0	-2.417921829196597	1.1691862833233682	0.6503063461252765	0.0	False	True	True	False	False	False	0.0	0.0022159980410803044
chr22_44188977_C_G_b38	0.00181895	8.048149101665201	5.627621113690637	0	0	0	0	0	1	0	1	1	0	0	1	0	1	60.0	0.0	-2.417921829196597	1.1691862833233682	0.6503063461252765	0.0	False	True	True	False	False	False	0.0	0.0022159980410803044
chr22_44188977_C_G_b38	0.00181895	8.048149101665201	5.627621113690637	0	0	0	0	0	1	0	1	1	0	0	1	0	1	60.0	0.0	-2.417921829196597	1.1691862833233682	0.6503063461252765	0.0	False	True	True	False	False	False	0.0	0.0022159980410803044
chr11_33622381_G_A_b38	0.00167739	8.221478947267192	8.221478947267192	0	0	0	0	1	1	0	1	1	1	0	1	0	0	70.0	0.004	-6.282162833011048	1.47934082052517	6.821928350121446	0.0	True	False	True	False	False	False	0.0	0.002215982569416582
chr11_33622381_G_A_b38	0.00338286	8.221478947267192	8.221478947267192	0	0	0	0	1	1	0	1	1	1	0	1	0	0	70.0	0.004	-6.282162833011048	1.47934082052517	6.821928350121446	0.0	True	False	True	False	False	False	0.0	0.002215982569416582
chr14_55625123_G_A_b38	0.00238032	7.45182223652793	7.933438387627489	0	0	0	0	1	1	0	0	1	0	0	1	0	1	40.0	0.038	-9.690562686964752	4.431302179356223	6.639082930730126	0.0	True	False	True	False	False	False	0.0	0.002215974489739926
chr8_132750391_A_C_b38	0.00988719	7.240649694255466	7.2399325913204695	0	0	0	1	0	0	0	0	0	0	0	0	0	0	40.0	0.001	-8.878508196105514	0.4540408177395214	2.285973525370629	0.35579566515413297	True	False	True	False	False	False	0.0	0.0022159650049846913
chr1_21831052_G_A_b38	0.00296574	8.06777619577889	3.6635616461296463	1	1	0	0	0	0	0	1	0	1	0	0	0	1	60.0	1.0	4.984241085782019	0.0	6.229065566163449	0.4992200349322573	False	True	True	False	False	False	0.0	0.0022159603774678516
chr1_21831052_G_A_b38	0.00383005	8.06777619577889	3.6635616461296463	1	1	0	0	0	0	0	1	0	1	0	0	0	1	60.0	1.0	4.984241085782019	0.0	6.229065566163449	0.4992200349322573	False	True	True	False	False	False	0.0	0.0022159603774678516
chr1_21831052_G_A_b38	0.00296574	8.06777619577889	3.6635616461296463	1	1	0	0	0	0	0	1	0	1	0	0	0	1	60.0	1.0	4.984241085782019	0.0	6.229065566163449	0.4992200349322573	False	True	True	False	False	False	0.0	0.0022159603774678516
chr1_21831052_G_A_b38	0.00296574	8.06777619577889	3.6635616461296463	1	1	0	0	0	0	0	1	0	1	0	0	0	1	60.0	1.0	4.984241085782019	0.0	6.229065566163449	0.4992200349322573	False	True	True	False	False	False	0.0	0.0022159603774678516
chr1_21831052_G_A_b38	0.00383005	8.06777619577889	3.6635616461296463	1	1	0	0	0	0	0	1	0	1	0	0	0	1	60.0	1.0	4.984241085782019	0.0	6.229065566163449	0.4992200349322573	False	True	True	False	False	False	0.0	0.0022159603774678516
chr1_21831052_G_A_b38	0.00296574	8.06777619577889	3.6635616461296463	1	1	0	0	0	0	0	1	0	1	0	0	0	1	60.0	1.0	4.984241085782019	0.0	6.229065566163449	0.4992200349322573	False	True	True	False	False	False	0.0	0.0022159603774678516
chr1_21831052_G_A_b38	0.00383005	8.06777619577889	3.6635616461296463	1	1	0	0	0	0	0	1	0	1	0	0	0	1	60.0	1.0	4.984241085782019	0.0	6.229065566163449	0.4992200349322573	False	True	True	False	False	False	0.0	0.0022159603774678516
chr1_21831052_G_A_b38	0.00296574	8.06777619577889	3.6635616461296463	1	1	0	0	0	0	0	1	0	1	0	0	0	1	60.0	1.0	4.984241085782019	0.0	6.229065566163449	0.4992200349322573	False	True	True	False	False	False	0.0	0.0022159603774678516
chr1_21831052_G_A_b38	0.00383005	8.06777619577889	3.6635616461296463	1	1	0	0	0	0	0	1	0	1	0	0	0	1	60.0	1.0	4.984241085782019	0.0	6.229065566163449	0.4992200349322573	False	True	True	False	False	False	0.0	0.0022159603774678516
chr1_21831052_G_A_b38	0.00383005	8.06777619577889	3.6635616461296463	1	1	0	0	0	0	0	1	0	1	0	0	0	1	60.0	1.0	4.984241085782019	0.0	6.229065566163449	0.4992200349322573	False	True	True	False	False	False	0.0	0.0022159603774678516
chr4_151188885_C_T_b38	0.00143532	7.288244401020124	7.260522598089852	0	0	1	0	1	0	0	0	0	0	0	1	0	1	40.0	0.0	-3.8593589435210016	0.0824366967249163	5.621372788214877	0.3240042880542404	True	False	True	False	False	False	0.0	0.0022159509889859113
chr19_8583819_T_C_b38	0.00140616	7.518607216815252	6.98100574072173	0	0	0	0	0	0	0	0	0	0	0	0	0	1	60.0	0.002	-3.942867653887604	0.298717812460108	5.094837493104748	0.0	True	False	True	False	False	False	0.0	0.0022159488624263943
chr19_8583819_T_C_b38	0.00140616	7.518607216815252	6.98100574072173	0	0	0	0	0	0	0	0	0	0	0	0	0	1	60.0	0.002	-3.942867653887604	0.298717812460108	5.094837493104748	0.0	True	False	True	False	False	False	0.0	0.0022159488624263943
chr19_8583819_T_C_b38	0.00140616	7.518607216815252	6.98100574072173	0	0	0	0	0	0	0	0	0	0	0	0	0	1	60.0	0.002	-3.942867653887604	0.298717812460108	5.094837493104748	0.0	True	False	True	False	False	False	0.0	0.0022159488624263943
chr19_8583819_T_C_b38	0.00140616	7.518607216815252	6.98100574072173	0	0	0	0	0	0	0	0	0	0	0	0	0	1	60.0	0.002	-3.942867653887604	0.298717812460108	5.094837493104748	0.0	True	False	True	False	False	False	0.0	0.0022159488624263943
chr19_8583819_T_C_b38	0.00140616	7.518607216815252	6.98100574072173	0	0	0	0	0	0	0	0	0	0	0	0	0	1	60.0	0.002	-3.942867653887604	0.298717812460108	5.094837493104748	0.0	True	False	True	False	False	False	0.0	0.0022159488624263943
chr19_8583819_T_C_b38	0.00140616	7.518607216815252	6.98100574072173	0	0	0	0	0	0	0	0	0	0	0	0	0	1	60.0	0.002	-3.942867653887604	0.298717812460108	5.094837493104748	0.0	True	False	True	False	False	False	0.0	0.0022159488624263943
chr12_9853179_A_G_b38	0.00649689	8.402679804627477	3.871201010907891	0	0	0	0	0	0	0	0	0	0	1	1	0	1	50.0	0.004	-1.7443216414051148	1.0061703962134756	4.5916875867479305	1.2260805803047674	False	True	True	False	False	False	0.0	0.002215948256343767
chr12_9853179_A_G_b38	0.00794248	8.402679804627477	3.871201010907891	0	0	0	0	0	0	0	0	0	0	1	1	0	1	50.0	0.004	-1.7443216414051148	1.0061703962134756	4.5916875867479305	1.2260805803047674	False	True	True	False	False	False	0.0	0.002215948256343767
chr1_209778921_T_A_b38	0.0120156	8.181160858023409	6.320768294250582	1	0	0	1	0	1	0	0	1	0	0	0	0	1	60.0	0.06	-7.994040391491496	0.0	-0.6247816544239058	1.088299241387496	False	True	True	False	False	False	0.0	0.0022159113318428398
chr1_209778921_T_A_b38	0.0120156	8.181160858023409	6.320768294250582	1	0	0	1	0	1	0	0	1	0	0	0	0	1	60.0	0.06	-7.994040391491496	0.0	-0.6247816544239058	1.088299241387496	False	True	True	False	False	False	0.0	0.0022159113318428398
chr1_209778921_T_A_b38	0.0120156	8.181160858023409	6.320768294250582	1	0	0	1	0	1	0	0	1	0	0	0	0	1	60.0	0.06	-7.994040391491496	0.0	-0.6247816544239058	1.088299241387496	False	True	True	False	False	False	0.0	0.0022159113318428398
chr1_209778921_T_A_b38	0.0120156	8.181160858023409	6.320768294250582	1	0	0	1	0	1	0	0	1	0	0	0	0	1	60.0	0.06	-7.994040391491496	0.0	-0.6247816544239058	1.088299241387496	False	True	True	False	False	False	0.0	0.0022159113318428398
chr1_209778921_T_A_b38	0.0120156	8.181160858023409	6.320768294250582	1	0	0	1	0	1	0	0	1	0	0	0	0	1	60.0	0.06	-7.994040391491496	0.0	-0.6247816544239058	1.088299241387496	False	True	True	False	False	False	0.0	0.0022159113318428398
chr12_120524291_C_T_b38	0.00116668	7.639161171659173	5.66988092298052	0	0	1	0	0	0	0	0	0	0	0	0	0	1	60.0	0.0	-7.932180206960433	0.4527922660665817	3.412484121430751	0.0	True	False	True	False	False	False	0.0	0.0022158833018467716
chr12_120524291_C_T_b38	0.0240899	7.639161171659173	5.66988092298052	0	0	1	0	0	0	0	0	0	0	0	0	0	1	60.0	0.0	-7.932180206960433	0.4527922660665817	3.412484121430751	0.0	True	False	True	False	False	False	0.0	0.0022158833018467716
chr12_120524291_C_T_b38	0.00116668	7.639161171659173	5.66988092298052	0	0	1	0	0	0	0	0	0	0	0	0	0	1	60.0	0.0	-7.932180206960433	0.4527922660665817	3.412484121430751	0.0	True	False	True	False	False	False	0.0	0.0022158833018467716
chr12_120524291_C_T_b38	0.0240899	7.639161171659173	5.66988092298052	0	0	1	0	0	0	0	0	0	0	0	0	0	1	60.0	0.0	-7.932180206960433	0.4527922660665817	3.412484121430751	0.0	True	False	True	False	False	False	0.0	0.0022158833018467716
chr14_23480150_C_A_b38	0.00316249	7.670428522190693	7.191429330036379	0	0	0	1	0	0	0	0	0	0	0	0	0	1	60.0	0.08	-3.549779741781049	0.8940648321513658	2.714813896704655	2.531351758708823	True	False	True	False	False	False	0.0	0.0022158785468414256
chr14_23480150_C_A_b38	0.00316249	7.670428522190693	7.191429330036379	0	0	0	1	0	0	0	0	0	0	0	0	0	1	60.0	0.08	-3.549779741781049	0.8940648321513658	2.714813896704655	2.531351758708823	True	False	True	False	False	False	0.0	0.0022158785468414256
chr14_23480150_C_A_b38	0.00316249	7.670428522190693	7.191429330036379	0	0	0	1	0	0	0	0	0	0	0	0	0	1	60.0	0.08	-3.549779741781049	0.8940648321513658	2.714813896704655	2.531351758708823	True	False	True	False	False	False	0.0	0.0022158785468414256
chr8_16190841_A_C_b38	0.00195388	7.471932078245122	7.471363088187097	0	0	0	0	0	0	0	0	0	0	0	0	0	0	60.0	0.0	-0.5103791114709193	0.0	-3.430857984697255	0.0	True	False	True	False	False	False	0.0	0.0022158763301746574
chr12_106753303_C_G_b38	0.00331277	7.828436359157585	7.828436359157585	0	0	0	0	0	1	0	0	1	0	0	1	1	0	60.0	0.0	-6.578900620229289	0.5630230140061849	7.88775259426292	1.035884113915606	True	False	True	False	False	False	0.0	0.0022158676977573366
chr12_106753303_C_G_b38	0.00166729	7.828436359157585	7.828436359157585	0	0	0	0	0	1	0	0	1	0	0	1	1	0	60.0	0.0	-6.578900620229289	0.5630230140061849	7.88775259426292	1.035884113915606	True	False	True	False	False	False	0.0	0.0022158676977573366
chr1_155137497_G_T_b38	0.0137047	8.234299635696253	4.1588830833596715	0	0	1	0	1	1	1	1	1	1	1	1	0	0	40.0	0.031	-12.628037581767272	0.0	1.3727837937251195	1.119684871352817	True	False	True	False	False	False	0.0	0.0022158662702784072
chr1_155137497_G_T_b38	0.0137047	8.234299635696253	4.1588830833596715	0	0	1	0	1	1	1	1	1	1	1	1	0	0	40.0	0.031	-12.628037581767272	0.0	1.3727837937251195	1.119684871352817	True	False	True	False	False	False	0.0	0.0022158662702784072
chr1_155137497_G_T_b38	0.0137047	8.234299635696253	4.1588830833596715	0	0	1	0	1	1	1	1	1	1	1	1	0	0	40.0	0.031	-12.628037581767272	0.0	1.3727837937251195	1.119684871352817	True	False	True	False	False	False	0.0	0.0022158662702784072
chr17_27644201_T_C_b38	0.00173753	8.196987927258897	4.343805421853684	0	0	0	0	0	0	0	0	0	1	0	1	0	1	60.0	0.0	-8.550487198052423	0.0	2.327078710120368	0.0	False	True	True	False	False	False	0.0	0.0022158639945824075
chr17_27644201_T_C_b38	0.00173753	8.196987927258897	4.343805421853684	0	0	0	0	0	0	0	0	0	1	0	1	0	1	60.0	0.0	-8.550487198052423	0.0	2.327078710120368	0.0	False	True	True	False	False	False	0.0	0.0022158639945824075
chr17_27644201_T_C_b38	0.00173753	8.196987927258897	4.343805421853684	0	0	0	0	0	0	0	0	0	1	0	1	0	1	60.0	0.0	-8.550487198052423	0.0	2.327078710120368	0.0	False	True	True	False	False	False	0.0	0.0022158639945824075
chr18_13002312_T_A_b38	0.0416789	6.752270376141742	6.594413459749778	0	0	0	0	0	0	0	0	0	0	0	0	0	1	20.0	0.0	-6.309646377805434	5.55094621042449	-0.1571772219102882	0.0	True	False	True	False	False	False	0.0	0.0022158606836862626
chr17_5420604_T_C_b38	0.00101778	8.316789127071518	5.749392985908253	0	0	0	0	0	1	1	1	1	1	1	1	0	0	40.0	0.011	7.632270630712108	5.436110575664877	4.25988610036972	0.0	True	False	True	False	False	False	0.0	0.0022158592784290083
chr17_5420604_T_C_b38	0.00101778	8.316789127071518	5.749392985908253	0	0	0	0	0	1	1	1	1	1	1	1	0	0	40.0	0.011	7.632270630712108	5.436110575664877	4.25988610036972	0.0	True	False	True	False	False	False	0.0	0.0022158592784290083
chr17_5420604_T_C_b38	0.00101778	8.316789127071518	5.749392985908253	0	0	0	0	0	1	1	1	1	1	1	1	0	0	40.0	0.011	7.632270630712108	5.436110575664877	4.25988610036972	0.0	True	False	True	False	False	False	0.0	0.0022158592784290083
chr6_31147664_T_C_b38	0.0706922	6.970730078143525	6.608000625296087	0	0	1	0	0	0	0	0	0	0	0	0	0	1	20.0	0.005	-4.839000303902776	3.160496036325764	4.187580928161864	0.5163806578178622	True	False	True	False	False	False	0.0	0.0022158562149979777
chr6_31147664_T_C_b38	0.0706922	6.970730078143525	6.608000625296087	0	0	1	0	0	0	0	0	0	0	0	0	0	1	20.0	0.005	-4.839000303902776	3.160496036325764	4.187580928161864	0.5163806578178622	True	False	True	False	False	False	0.0	0.0022158562149979777
chr6_31147664_T_C_b38	0.0706922	6.970730078143525	6.608000625296087	0	0	1	0	0	0	0	0	0	0	0	0	0	1	20.0	0.005	-4.839000303902776	3.160496036325764	4.187580928161864	0.5163806578178622	True	False	True	False	False	False	0.0	0.0022158562149979777
chr3_112271800_G_A_b38	0.00849317	7.452402451223638	7.452402451223638	0	0	0	0	0	0	0	0	0	0	0	1	0	0	60.0	0.0	-2.441234521665069	0.083031234773014	1.4183615030673664	2.1902746409738327	True	False	True	False	False	False	0.0	0.002215845187462045
chr1_43433956_C_T_b38	0.00475868	8.00736706798333	6.272877006546167	0	0	0	0	0	0	0	0	0	0	0	1	0	1	60.0	0.042	9.933104616603028	1.453384667690251	0.9189326902840876	0.0	False	True	True	False	False	False	0.0	0.0022158379373378753
chr1_43433956_C_T_b38	0.00475868	8.00736706798333	6.272877006546167	0	0	0	0	0	0	0	0	0	0	0	1	0	1	60.0	0.042	9.933104616603028	1.453384667690251	0.9189326902840876	0.0	False	True	True	False	False	False	0.0	0.0022158379373378753
chr1_43433956_C_T_b38	0.00475868	8.00736706798333	6.272877006546167	0	0	0	0	0	0	0	0	0	0	0	1	0	1	60.0	0.042	9.933104616603028	1.453384667690251	0.9189326902840876	0.0	False	True	True	False	False	False	0.0	0.0022158379373378753
chr1_43433956_C_T_b38	0.00475868	8.00736706798333	6.272877006546167	0	0	0	0	0	0	0	0	0	0	0	1	0	1	60.0	0.042	9.933104616603028	1.453384667690251	0.9189326902840876	0.0	False	True	True	False	False	False	0.0	0.0022158379373378753
chr19_5212797_G_C_b38	0.00261358	7.529943370601589	5.726847747587197	0	0	0	0	0	0	0	0	0	0	0	0	0	1	60.0	0.0	-5.1051042442331855	0.4532856907488769	5.96295590528193	0.0	True	False	True	False	False	False	0.0	0.002215827611802703
chr19_5212797_G_C_b38	0.00261358	7.529943370601589	5.726847747587197	0	0	0	0	0	0	0	0	0	0	0	0	0	1	60.0	0.0	-5.1051042442331855	0.4532856907488769	5.96295590528193	0.0	True	False	True	False	False	False	0.0	0.002215827611802703
chr7_128949373_G_A_b38	0.00477074	7.647786045440933	2.772588722239781	1	0	1	0	0	1	0	0	1	1	0	1	0	1	20.0	1.0	-4.095209813444445	0.0	2.729028565068873	0.6053936535248994	False	True	True	False	False	False	0.0	0.002215826809656617
chr7_128949373_G_A_b38	0.00477074	7.647786045440933	2.772588722239781	1	0	1	0	0	1	0	0	1	1	0	1	0	1	20.0	1.0	-4.095209813444445	0.0	2.729028565068873	0.6053936535248994	False	True	True	False	False	False	0.0	0.002215826809656617
chr7_128949373_G_A_b38	0.00477074	7.647786045440933	2.772588722239781	1	0	1	0	0	1	0	0	1	1	0	1	0	1	20.0	1.0	-4.095209813444445	0.0	2.729028565068873	0.6053936535248994	False	True	True	False	False	False	0.0	0.002215826809656617
chr7_128949373_G_A_b38	0.00477074	7.647786045440933	2.772588722239781	1	0	1	0	0	1	0	0	1	1	0	1	0	1	20.0	1.0	-4.095209813444445	0.0	2.729028565068873	0.6053936535248994	False	True	True	False	False	False	0.0	0.002215826809656617
chr7_128949373_G_A_b38	0.00477074	7.647786045440933	2.772588722239781	1	0	1	0	0	1	0	0	1	1	0	1	0	1	20.0	1.0	-4.095209813444445	0.0	2.729028565068873	0.6053936535248994	False	True	True	False	False	False	0.0	0.002215826809656617
chr7_22228943_G_A_b38	0.113371	7.589335823170617	7.551186867296149	0	0	1	0	0	1	0	0	1	0	0	1	0	1	40.0	0.0	-5.693330890780013	0.0	1.8223489614427424	0.0	True	False	True	False	False	False	0.0	0.0022158147526064667
chr22_19334226_T_C_b38	0.0134549	7.890208213109961	7.890208213109961	0	0	0	1	0	0	0	0	0	0	0	0	0	1	80.0	0.014	-0.5920833078210224	0.0	-2.7976910643090136	0.690160515061919	True	False	True	False	False	False	0.0	0.0022158142871562467
chr15_101288367_C_T_b38	0.00282606	8.131824785007195	4.406719247264253	1	0	0	1	0	0	0	0	0	1	0	1	0	1	60.0	0.006	-0.5103791114709193	0.0	-9.963089092626332	0.0	False	True	True	False	False	False	0.0	0.0022158098661836678
chr15_101288367_C_T_b38	0.00282606	8.131824785007195	4.406719247264253	1	0	0	1	0	0	0	0	0	1	0	1	0	1	60.0	0.006	-0.5103791114709193	0.0	-9.963089092626332	0.0	False	True	True	False	False	False	0.0	0.0022158098661836678
chr15_101288367_C_T_b38	0.00282606	8.131824785007195	4.406719247264253	1	0	0	1	0	0	0	0	0	1	0	1	0	1	60.0	0.006	-0.5103791114709193	0.0	-9.963089092626332	0.0	False	True	True	False	False	False	0.0	0.0022158098661836678
chr15_42187208_T_C_b38	0.0028469	7.898039690764619	4.143134726391533	0	0	1	0	0	0	0	0	0	0	0	1	0	1	50.0	0.923	2.468797904513342	0.0	8.455208705382347	1.6997335847585333	True	False	True	False	False	False	0.0	0.002215808268391993
chr15_42187208_T_C_b38	0.00283364	7.898039690764619	4.143134726391533	0	0	1	0	0	0	0	0	0	0	0	1	0	1	50.0	0.923	2.468797904513342	0.0	8.455208705382347	1.6997335847585333	True	False	True	False	False	False	0.0	0.002215808268391993
chr15_42187208_T_C_b38	0.0028469	7.898039690764619	4.143134726391533	0	0	1	0	0	0	0	0	0	0	0	1	0	1	50.0	0.923	2.468797904513342	0.0	8.455208705382347	1.6997335847585333	True	False	True	False	False	False	0.0	0.002215808268391993
chr15_42187208_T_C_b38	0.00283364	7.898039690764619	4.143134726391533	0	0	1	0	0	0	0	0	0	0	0	1	0	1	50.0	0.923	2.468797904513342	0.0	8.455208705382347	1.6997335847585333	True	False	True	False	False	False	0.0	0.002215808268391993
chr15_42187208_T_C_b38	0.00283364	7.898039690764619	4.143134726391533	0	0	1	0	0	0	0	0	0	0	0	1	0	1	50.0	0.923	2.468797904513342	0.0	8.455208705382347	1.6997335847585333	True	False	True	False	False	False	0.0	0.002215808268391993
chr15_42187208_T_C_b38	0.0028469	7.898039690764619	4.143134726391533	0	0	1	0	0	0	0	0	0	0	0	1	0	1	50.0	0.923	2.468797904513342	0.0	8.455208705382347	1.6997335847585333	True	False	True	False	False	False	0.0	0.002215808268391993
chr15_42187208_T_C_b38	0.0028469	7.898039690764619	4.143134726391533	0	0	1	0	0	0	0	0	0	0	0	1	0	1	50.0	0.923	2.468797904513342	0.0	8.455208705382347	1.6997335847585333	True	False	True	False	False	False	0.0	0.002215808268391993
chr15_42187208_T_C_b38	0.0028469	7.898039690764619	4.143134726391533	0	0	1	0	0	0	0	0	0	0	0	1	0	1	50.0	0.923	2.468797904513342	0.0	8.455208705382347	1.6997335847585333	True	False	True	False	False	False	0.0	0.002215808268391993
chr15_42187208_T_C_b38	0.00283364	7.898039690764619	4.143134726391533	0	0	1	0	0	0	0	0	0	0	0	1	0	1	50.0	0.923	2.468797904513342	0.0	8.455208705382347	1.6997335847585333	True	False	True	False	False	False	0.0	0.002215808268391993
chr15_42187208_T_C_b38	0.00283364	7.898039690764619	4.143134726391533	0	0	1	0	0	0	0	0	0	0	0	1	0	1	50.0	0.923	2.468797904513342	0.0	8.455208705382347	1.6997335847585333	True	False	True	False	False	False	0.0	0.002215808268391993
chr2_32090954_T_C_b38	0.00732798	7.2078598714324755	7.2078598714324755	0	1	0	0	0	0	0	0	0	0	0	0	0	1	40.0	0.017	-5.174903484632497	0.5213217586609105	7.903988897385119	0.0	True	False	True	False	False	False	0.0	0.0022158079092604427
chr2_32090954_T_C_b38	0.0650098	7.2078598714324755	7.2078598714324755	0	1	0	0	0	0	0	0	0	0	0	0	0	1	40.0	0.017	-5.174903484632497	0.5213217586609105	7.903988897385119	0.0	True	False	True	False	False	False	0.0	0.0022158079092604427
chr17_17211272_A_G_b38	0.0222066	8.305236829492593	8.735203590618699	0	0	0	0	0	1	0	0	1	0	1	1	0	1	60.0	0.0	-3.534674289598739	0.0	6.010769306318942	0.6294929519766583	True	False	True	False	False	False	0.0	0.002215800902887282
chr6_93262981_C_A_b38	0.00299582	6.779921907472252	6.778784897685177	0	0	0	0	0	0	0	0	0	0	0	0	0	0	20.0	0.001	1.0475267553736252	0.0	7.538514659732755	0.0	True	False	True	False	False	False		0.0022157873803646377
chr1_205104898_T_C_b38	0.002491	6.948897222313312	4.867534450455582	0	0	0	0	0	0	0	0	0	0	0	1	0	1	20.0	0.001	-15.463824205118108	2.1446246210103546	9.107940673123046	0.06420339630480676	True	False	True	False	False	False	0.0	0.00221577185334674
chr1_205104898_T_C_b38	0.002491	6.948897222313312	4.867534450455582	0	0	0	0	0	0	0	0	0	0	0	1	0	1	20.0	0.001	-15.463824205118108	2.1446246210103546	9.107940673123046	0.06420339630480676	True	False	True	False	False	False	0.0	0.00221577185334674
chr1_205104898_T_C_b38	0.002491	6.948897222313312	4.867534450455582	0	0	0	0	0	0	0	0	0	0	0	1	0	1	20.0	0.001	-15.463824205118108	2.1446246210103546	9.107940673123046	0.06420339630480676	True	False	True	False	False	False	0.0	0.00221577185334674
chr1_54039423_T_A_b38	0.00633806	7.254884810077338	7.195187320178709	0	1	0	0	0	0	0	0	0	0	0	0	0	1	40.0	0.447	6.035237954231477	0.0	2.182758435883578	0.0	True	False	True	False	False	False	0.0	0.0022157494931619877
chr6_70560840_A_C_b38	0.00563823	7.02108396428914	5.814130531825066	1	0	0	0	0	1	0	0	1	1	0	1	0	0	10.0	1.0	3.043469055227752	1.7131763366182542	2.3903234048467823	0.0	False	True	True	False	False	False	0.0	0.002215743618259585
chr6_70560840_A_C_b38	0.00563823	7.02108396428914	5.814130531825066	1	0	0	0	0	1	0	0	1	1	0	1	0	0	10.0	1.0	3.043469055227752	1.7131763366182542	2.3903234048467823	0.0	False	True	True	False	False	False	0.0	0.002215743618259585
chr16_663836_T_G_b38	0.00602432	7.822044008185619	5.648974238161206	0	0	0	1	0	0	0	0	0	1	0	1	0	1	60.0	0.0	-7.384463497080465	7.016410983486723	6.208794707003541	0.0	True	False	True	False	False	False	0.0	0.002215722315796643
chr16_663836_T_G_b38	0.00602432	7.822044008185619	5.648974238161206	0	0	0	1	0	0	0	0	0	1	0	1	0	1	60.0	0.0	-7.384463497080465	7.016410983486723	6.208794707003541	0.0	True	False	True	False	False	False	0.0	0.002215722315796643
chr16_663836_T_G_b38	0.00602432	7.822044008185619	5.648974238161206	0	0	0	1	0	0	0	0	0	1	0	1	0	1	60.0	0.0	-7.384463497080465	7.016410983486723	6.208794707003541	0.0	True	False	True	False	False	False	0.0	0.002215722315796643
chr16_663836_T_G_b38	0.00602432	7.822044008185619	5.648974238161206	0	0	0	1	0	0	0	0	0	1	0	1	0	1	60.0	0.0	-7.384463497080465	7.016410983486723	6.208794707003541	0.0	True	False	True	False	False	False	0.0	0.002215722315796643
chr16_663836_T_G_b38	0.00602432	7.822044008185619	5.648974238161206	0	0	0	1	0	0	0	0	0	1	0	1	0	1	60.0	0.0	-7.384463497080465	7.016410983486723	6.208794707003541	0.0	True	False	True	False	False	False	0.0	0.002215722315796643
chr16_663836_T_G_b38	0.00602432	7.822044008185619	5.648974238161206	0	0	0	1	0	0	0	0	0	1	0	1	0	1	60.0	0.0	-7.384463497080465	7.016410983486723	6.208794707003541	0.0	True	False	True	False	False	False	0.0	0.002215722315796643
chr16_663836_T_G_b38	0.00602432	7.822044008185619	5.648974238161206	0	0	0	1	0	0	0	0	0	1	0	1	0	1	60.0	0.0	-7.384463497080465	7.016410983486723	6.208794707003541	0.0	True	False	True	False	False	False	0.0	0.002215722315796643
chr16_663836_T_G_b38	0.00602432	7.822044008185619	5.648974238161206	0	0	0	1	0	0	0	0	0	1	0	1	0	1	60.0	0.0	-7.384463497080465	7.016410983486723	6.208794707003541	0.0	True	False	True	False	False	False	0.0	0.002215722315796643
chr16_663836_T_G_b38	0.00602432	7.822044008185619	5.648974238161206	0	0	0	1	0	0	0	0	0	1	0	1	0	1	60.0	0.0	-7.384463497080465	7.016410983486723	6.208794707003541	0.0	True	False	True	False	False	False	0.0	0.002215722315796643
chr3_52395649_C_T_b38	0.0518539	7.709308333385869	3.4011973816621555	1	0	1	0	1	0	0	0	0	0	0	1	0	1	60.0	1.0	-8.550487198052423	0.0	-1.4943959148350745	0.0	False	True	True	False	False	False	0.0	0.002215716488428897
chr3_52395649_C_T_b38	0.0518539	7.709308333385869	3.4011973816621555	1	0	1	0	1	0	0	0	0	0	0	1	0	1	60.0	1.0	-8.550487198052423	0.0	-1.4943959148350745	0.0	False	True	True	False	False	False	0.0	0.002215716488428897
chr3_52395649_C_T_b38	0.0518539	7.709308333385869	3.4011973816621555	1	0	1	0	1	0	0	0	0	0	0	1	0	1	60.0	1.0	-8.550487198052423	0.0	-1.4943959148350745	0.0	False	True	True	False	False	False	0.0	0.002215716488428897
chr3_52395649_C_T_b38	0.0518539	7.709308333385869	3.4011973816621555	1	0	1	0	1	0	0	0	0	0	0	1	0	1	60.0	1.0	-8.550487198052423	0.0	-1.4943959148350745	0.0	False	True	True	False	False	False	0.0	0.002215716488428897
chr3_52395649_C_T_b38	0.0518539	7.709308333385869	3.4011973816621555	1	0	1	0	1	0	0	0	0	0	0	1	0	1	60.0	1.0	-8.550487198052423	0.0	-1.4943959148350745	0.0	False	True	True	False	False	False	0.0	0.002215716488428897
chr3_52395649_C_T_b38	0.0361604	7.709308333385869	3.4011973816621555	1	0	1	0	1	0	0	0	0	0	0	1	0	1	60.0	1.0	-8.550487198052423	0.0	-1.4943959148350745	0.0	False	True	True	False	False	False	0.0	0.002215716488428897
chr3_52395649_C_T_b38	0.0518539	7.709308333385869	3.4011973816621555	1	0	1	0	1	0	0	0	0	0	0	1	0	1	60.0	1.0	-8.550487198052423	0.0	-1.4943959148350745	0.0	False	True	True	False	False	False	0.0	0.002215716488428897
chr3_52395649_C_T_b38	0.0361604	7.709308333385869	3.4011973816621555	1	0	1	0	1	0	0	0	0	0	0	1	0	1	60.0	1.0	-8.550487198052423	0.0	-1.4943959148350745	0.0	False	True	True	False	False	False	0.0	0.002215716488428897
chr3_52395649_C_T_b38	0.0361604	7.709308333385869	3.4011973816621555	1	0	1	0	1	0	0	0	0	0	0	1	0	1	60.0	1.0	-8.550487198052423	0.0	-1.4943959148350745	0.0	False	True	True	False	False	False	0.0	0.002215716488428897
chr3_52395649_C_T_b38	0.0361604	7.709308333385869	3.4011973816621555	1	0	1	0	1	0	0	0	0	0	0	1	0	1	60.0	1.0	-8.550487198052423	0.0	-1.4943959148350745	0.0	False	True	True	False	False	False	0.0	0.002215716488428897
chr3_52395649_C_T_b38	0.0518539	7.709308333385869	3.4011973816621555	1	0	1	0	1	0	0	0	0	0	0	1	0	1	60.0	1.0	-8.550487198052423	0.0	-1.4943959148350745	0.0	False	True	True	False	False	False	0.0	0.002215716488428897
chr3_52395649_C_T_b38	0.0518539	7.709308333385869	3.4011973816621555	1	0	1	0	1	0	0	0	0	0	0	1	0	1	60.0	1.0	-8.550487198052423	0.0	-1.4943959148350745	0.0	False	True	True	False	False	False	0.0	0.002215716488428897
chr3_52395649_C_T_b38	0.0518539	7.709308333385869	3.4011973816621555	1	0	1	0	1	0	0	0	0	0	0	1	0	1	60.0	1.0	-8.550487198052423	0.0	-1.4943959148350745	0.0	False	True	True	False	False	False	0.0	0.002215716488428897
chr3_52395649_C_T_b38	0.0518539	7.709308333385869	3.4011973816621555	1	0	1	0	1	0	0	0	0	0	0	1	0	1	60.0	1.0	-8.550487198052423	0.0	-1.4943959148350745	0.0	False	True	True	False	False	False	0.0	0.002215716488428897
chr3_52395649_C_T_b38	0.0361604	7.709308333385869	3.4011973816621555	1	0	1	0	1	0	0	0	0	0	0	1	0	1	60.0	1.0	-8.550487198052423	0.0	-1.4943959148350745	0.0	False	True	True	False	False	False	0.0	0.002215716488428897
chr3_52395649_C_T_b38	0.0361604	7.709308333385869	3.4011973816621555	1	0	1	0	1	0	0	0	0	0	0	1	0	1	60.0	1.0	-8.550487198052423	0.0	-1.4943959148350745	0.0	False	True	True	False	False	False	0.0	0.002215716488428897
chr3_52395649_C_T_b38	0.0361604	7.709308333385869	3.4011973816621555	1	0	1	0	1	0	0	0	0	0	0	1	0	1	60.0	1.0	-8.550487198052423	0.0	-1.4943959148350745	0.0	False	True	True	False	False	False	0.0	0.002215716488428897
chr3_52395649_C_T_b38	0.0361604	7.709308333385869	3.4011973816621555	1	0	1	0	1	0	0	0	0	0	0	1	0	1	60.0	1.0	-8.550487198052423	0.0	-1.4943959148350745	0.0	False	True	True	False	False	False	0.0	0.002215716488428897
chr3_52395649_C_T_b38	0.0361604	7.709308333385869	3.4011973816621555	1	0	1	0	1	0	0	0	0	0	0	1	0	1	60.0	1.0	-8.550487198052423	0.0	-1.4943959148350745	0.0	False	True	True	False	False	False	0.0	0.002215716488428897
chr3_52395649_C_T_b38	0.0361604	7.709308333385869	3.4011973816621555	1	0	1	0	1	0	0	0	0	0	0	1	0	1	60.0	1.0	-8.550487198052423	0.0	-1.4943959148350745	0.0	False	True	True	False	False	False	0.0	0.002215716488428897
chr15_82216708_T_C_b38	0.0723688	6.947937068614969	6.952728644624869	0	0	0	0	0	0	0	0	0	0	0	0	0	1	20.0	0.169	-8.193508163046896	0.6477142231931801	2.054478722527648	1.6971861340698169	True	False	True	False	False	False	0.0	0.002215694660514783
chr17_74224562_G_A_b38	0.00534592	7.552762084214147	7.552762084214147	0	0	1	1	1	0	0	0	0	0	0	1	0	1	50.0	0.037	-9.252624593432056	2.0155165751560897	3.534065023490548	0.0	True	False	True	False	False	False	0.0	0.002215679563833741
chr17_74224562_G_A_b38	0.00534592	7.552762084214147	7.552762084214147	0	0	1	1	1	0	0	0	0	0	0	1	0	1	50.0	0.037	-9.252624593432056	2.0155165751560897	3.534065023490548	0.0	True	False	True	False	False	False	0.0	0.002215679563833741
chr2_134421166_C_T_b38	0.00121873	7.469654172932128	7.400620577371135	0	0	0	1	1	1	0	0	1	1	0	1	0	1	30.0	0.0	-11.546377965855775	0.1735142343784055	3.7161474395191902	0.0	True	False	True	False	False	False	0.0	0.0022156771722960807
chr2_134421166_C_T_b38	0.00121873	7.469654172932128	7.400620577371135	0	0	0	1	1	1	0	0	1	1	0	1	0	1	30.0	0.0	-11.546377965855775	0.1735142343784055	3.7161474395191902	0.0	True	False	True	False	False	False	0.0	0.0022156771722960807
chr1_21608560_C_T_b38	0.00319963	8.088561805276234	5.351858133476067	0	0	1	1	0	1	0	1	1	0	0	1	1	0	60.0	0.0	-8.993576997591317	0.0	-4.04686326000509	0.0	True	False	True	False	False	False	0.0	0.002215667398858835
chr1_21608560_C_T_b38	0.00319963	8.088561805276234	5.351858133476067	0	0	1	1	0	1	0	1	1	0	0	1	1	0	60.0	0.0	-8.993576997591317	0.0	-4.04686326000509	0.0	True	False	True	False	False	False	0.0	0.002215667398858835
chr1_21608560_C_T_b38	0.00319963	8.088561805276234	5.351858133476067	0	0	1	1	0	1	0	1	1	0	0	1	1	0	60.0	0.0	-8.993576997591317	0.0	-4.04686326000509	0.0	True	False	True	False	False	False	0.0	0.002215667398858835
chr1_21608560_C_T_b38	0.00319963	8.088561805276234	5.351858133476067	0	0	1	1	0	1	0	1	1	0	0	1	1	0	60.0	0.0	-8.993576997591317	0.0	-4.04686326000509	0.0	True	False	True	False	False	False	0.0	0.002215667398858835
chr1_21608560_C_T_b38	0.00319963	8.088561805276234	5.351858133476067	0	0	1	1	0	1	0	1	1	0	0	1	1	0	60.0	0.0	-8.993576997591317	0.0	-4.04686326000509	0.0	True	False	True	False	False	False	0.0	0.002215667398858835
chr1_29240128_C_T_b38	0.00202378	7.63433723562832	8.13505390861157	0	0	0	1	0	1	0	0	1	1	0	1	1	0	40.0	0.0	1.233911819379534	0.0	2.087480882687167	0.1141541642283952	True	False	True	False	False	False	0.0	0.0022156666503273304
chr1_29240128_C_T_b38	0.00202378	7.63433723562832	8.13505390861157	0	0	0	1	0	1	0	0	1	1	0	1	1	0	40.0	0.0	1.233911819379534	0.0	2.087480882687167	0.1141541642283952	True	False	True	False	False	False	0.0	0.0022156666503273304
chr1_19255194_T_C_b38	0.0071831	7.5766097669730375	5.872117789475416	0	0	0	0	0	1	0	0	1	1	0	1	0	1	40.0	0.0	-8.416644709727512	0.0	3.0717186614920777	0.2937407598394657	True	False	True	False	False	False	0.0	0.0022156586319273036
chr1_19255194_T_C_b38	0.0071831	7.5766097669730375	5.872117789475416	0	0	0	0	0	1	0	0	1	1	0	1	0	1	40.0	0.0	-8.416644709727512	0.0	3.0717186614920777	0.2937407598394657	True	False	True	False	False	False	0.0	0.0022156586319273036
chr3_130108816_G_A_b38	0.00616143	7.80954132465341	7.9561263512135	0	0	1	0	0	1	0	0	1	0	0	1	0	1	60.0	0.0	-1.549211655125151	1.8481928185398453	-5.590640201732484	0.0	True	False	True	False	False	False		0.002215652670050809
chr16_75091094_G_C_b38	0.00589633	7.853216388156072	7.815207062189088	0	0	1	0	1	1	0	1	1	0	0	1	0	1	50.0	0.001	-3.34593878420114	0.0	1.0231183353505315	0.02340209627770673	True	False	True	False	False	False	0.0	0.002215649491211648
chr12_78157876_T_A_b38	0.00363306	7.191429330036379	7.190676034332207	0	0	0	0	0	1	0	0	1	1	0	1	0	1	20.0	0.0	-1.879461681792984	0.0	0.2525604778277781	0.0	True	False	True	False	False	False	0.0	0.002215649282461202
chr5_149313019_C_T_b38	0.0226676	8.027476530860483	6.4692503167957724	0	0	1	1	0	1	0	0	1	0	0	1	0	1	60.0	0.089	-3.955613892894193	0.0	-2.7878678914840407	0.4641598388927477	True	False	True	False	False	False	0.0	0.002215639907295567
chr5_149313019_C_T_b38	0.0226676	8.027476530860483	6.4692503167957724	0	0	1	1	0	1	0	0	1	0	0	1	0	1	60.0	0.089	-3.955613892894193	0.0	-2.7878678914840407	0.4641598388927477	True	False	True	False	False	False	0.0	0.002215639907295567
chr2_208333103_G_A_b38	0.00463942	7.855932199718614	5.356586274672012	0	0	0	1	0	0	0	0	0	0	0	1	0	1	70.0	0.0	0.0455593892378835	0.811863383084753	3.9984937869365353	0.5099956901972504	True	False	True	False	False	False	0.0	0.002215634839954365
chr2_208333103_G_A_b38	0.00569596	7.855932199718614	5.356586274672012	0	0	0	1	0	0	0	0	0	0	0	1	0	1	70.0	0.0	0.0455593892378835	0.811863383084753	3.9984937869365353	0.5099956901972504	True	False	True	False	False	False	0.0	0.002215634839954365
chr2_208333103_G_A_b38	0.00463942	7.855932199718614	5.356586274672012	0	0	0	1	0	0	0	0	0	0	0	1	0	1	70.0	0.0	0.0455593892378835	0.811863383084753	3.9984937869365353	0.5099956901972504	True	False	True	False	False	False	0.0	0.002215634839954365
chr2_208333103_G_A_b38	0.00569596	7.855932199718614	5.356586274672012	0	0	0	1	0	0	0	0	0	0	0	1	0	1	70.0	0.0	0.0455593892378835	0.811863383084753	3.9984937869365353	0.5099956901972504	True	False	True	False	False	False	0.0	0.002215634839954365
chr2_208333103_G_A_b38	0.00463942	7.855932199718614	5.356586274672012	0	0	0	1	0	0	0	0	0	0	0	1	0	1	70.0	0.0	0.0455593892378835	0.811863383084753	3.9984937869365353	0.5099956901972504	True	False	True	False	False	False	0.0	0.002215634839954365
chr2_208333103_G_A_b38	0.00569596	7.855932199718614	5.356586274672012	0	0	0	1	0	0	0	0	0	0	0	1	0	1	70.0	0.0	0.0455593892378835	0.811863383084753	3.9984937869365353	0.5099956901972504	True	False	True	False	False	False	0.0	0.002215634839954365
chr2_208333103_G_A_b38	0.00569596	7.855932199718614	5.356586274672012	0	0	0	1	0	0	0	0	0	0	0	1	0	1	70.0	0.0	0.0455593892378835	0.811863383084753	3.9984937869365353	0.5099956901972504	True	False	True	False	False	False	0.0	0.002215634839954365
chr2_208333103_G_A_b38	0.00463942	7.855932199718614	5.356586274672012	0	0	0	1	0	0	0	0	0	0	0	1	0	1	70.0	0.0	0.0455593892378835	0.811863383084753	3.9984937869365353	0.5099956901972504	True	False	True	False	False	False	0.0	0.002215634839954365
chr16_22105087_A_G_b38	0.00317186	7.351799869057777	7.351799869057777	0	0	1	0	0	0	0	0	0	0	0	1	0	1	40.0	0.0	-3.6433872893453776	3.2846195460283543	3.3545934898343006	1.0680188797340122	True	False	True	False	False	False	0.0	0.002215623416355262
chr16_22105087_A_G_b38	0.00317186	7.351799869057777	7.351799869057777	0	0	1	0	0	0	0	0	0	0	0	1	0	1	40.0	0.0	-3.6433872893453776	3.2846195460283543	3.3545934898343006	1.0680188797340122	True	False	True	False	False	False	0.0	0.002215623416355262
chr16_22105087_A_G_b38	0.00759616	7.351799869057777	7.351799869057777	0	0	1	0	0	0	0	0	0	0	0	1	0	1	40.0	0.0	-3.6433872893453776	3.2846195460283543	3.3545934898343006	1.0680188797340122	True	False	True	False	False	False	0.0	0.002215623416355262
chr16_22105087_A_G_b38	0.00759616	7.351799869057777	7.351799869057777	0	0	1	0	0	0	0	0	0	0	0	1	0	1	40.0	0.0	-3.6433872893453776	3.2846195460283543	3.3545934898343006	1.0680188797340122	True	False	True	False	False	False	0.0	0.002215623416355262
chr11_119126238_C_A_b38	0.0143916	8.458928283284262	6.78897174299217	1	0	0	0	0	1	0	0	1	1	0	1	0	1	60.0	0.0	-1.1498545138696292	2.196084270331511	0.0504983000758585	0.2647942479444011	False	True	True	False	False	False	0.0	0.0022155906332039545
chr11_119126238_C_A_b38	0.0143916	8.458928283284262	6.78897174299217	1	0	0	0	0	1	0	0	1	1	0	1	0	1	60.0	0.0	-1.1498545138696292	2.196084270331511	0.0504983000758585	0.2647942479444011	False	True	True	False	False	False	0.0	0.0022155906332039545
chr9_129878319_G_A_b38	0.00210274	8.227909837597483	2.9444389791664403	0	0	0	0	0	1	0	0	1	1	0	1	1	1	80.0	0.0	-13.167367902088804	0.0	8.690174834994416	0.3820466866579437	True	False	True	False	False	False	0.0	0.002215582547721514
chr9_129878319_G_A_b38	0.00210274	8.227909837597483	2.9444389791664403	0	0	0	0	0	1	0	0	1	1	0	1	1	1	80.0	0.0	-13.167367902088804	0.0	8.690174834994416	0.3820466866579437	True	False	True	False	False	False	0.0	0.002215582547721514
chr9_129878319_G_A_b38	0.00210274	8.227909837597483	2.9444389791664403	0	0	0	0	0	1	0	0	1	1	0	1	1	1	80.0	0.0	-13.167367902088804	0.0	8.690174834994416	0.3820466866579437	True	False	True	False	False	False	0.0	0.002215582547721514
chr9_129878319_G_A_b38	0.00210274	8.227909837597483	2.9444389791664403	0	0	0	0	0	1	0	0	1	1	0	1	1	1	80.0	0.0	-13.167367902088804	0.0	8.690174834994416	0.3820466866579437	True	False	True	False	False	False	0.0	0.002215582547721514
chr9_129878319_G_A_b38	0.00210274	8.227909837597483	2.9444389791664403	0	0	0	0	0	1	0	0	1	1	0	1	1	1	80.0	0.0	-13.167367902088804	0.0	8.690174834994416	0.3820466866579437	True	False	True	False	False	False	0.0	0.002215582547721514
chr14_91479788_C_T_b38	0.00362281	7.785720896534624	7.488852955733459	0	0	1	1	0	0	0	0	0	0	0	1	0	1	60.0	0.0	2.3102864561633374	5.002162438644001	-8.036006699992718	1.7382961098199328	True	False	True	False	False	False	0.0	0.0022155807717348197
chr14_91479788_C_T_b38	0.00362281	7.785720896534624	7.488852955733459	0	0	1	1	0	0	0	0	0	0	0	1	0	1	60.0	0.0	2.3102864561633374	5.002162438644001	-8.036006699992718	1.7382961098199328	True	False	True	False	False	False	0.0	0.0022155807717348197
chr14_91479788_C_T_b38	0.00362281	7.785720896534624	7.488852955733459	0	0	1	1	0	0	0	0	0	0	0	1	0	1	60.0	0.0	2.3102864561633374	5.002162438644001	-8.036006699992718	1.7382961098199328	True	False	True	False	False	False	0.0	0.0022155807717348197
chr11_33757869_T_G_b38	0.0042126	7.649216319820633	6.42648845745769	0	0	1	0	0	0	0	0	0	0	0	1	0	1	60.0	0.008	-4.456510906194864	2.947613193289934	1.2557083713358992	1.0851919071871734	True	False	True	False	False	False	0.0	0.0022155632986567155
chr11_33757869_T_G_b38	0.0042126	7.649216319820633	6.42648845745769	0	0	1	0	0	0	0	0	0	0	0	1	0	1	60.0	0.008	-4.456510906194864	2.947613193289934	1.2557083713358992	1.0851919071871734	True	False	True	False	False	False	0.0	0.0022155632986567155
chr11_33757869_T_G_b38	0.0399512	7.649216319820633	6.42648845745769	0	0	1	0	0	0	0	0	0	0	0	1	0	1	60.0	0.008	-4.456510906194864	2.947613193289934	1.2557083713358992	1.0851919071871734	True	False	True	False	False	False	0.0	0.0022155632986567155
chr11_33757869_T_G_b38	0.0399512	7.649216319820633	6.42648845745769	0	0	1	0	0	0	0	0	0	0	0	1	0	1	60.0	0.008	-4.456510906194864	2.947613193289934	1.2557083713358992	1.0851919071871734	True	False	True	False	False	False	0.0	0.0022155632986567155
chr4_118726521_G_A_b38	0.0254721	7.242797922793756	7.620705086838262	0	0	1	0	0	0	0	0	0	0	0	0	0	1	40.0	0.005	-1.5270694240002012	2.661941355328916	-2.6284569104243047	0.0	True	False	True	False	False	False	0.0	0.0022155536655783987
chr9_133772475_G_A_b38	0.00415107	7.6487397889562425	6.063785208687608	0	0	0	0	0	0	0	0	0	0	0	1	0	1	70.0	0.0	-2.304729462407473	0.0	-4.223724940697998	0.0	True	False	True	False	False	False	0.0	0.002215540940596678
chr9_133772475_G_A_b38	0.0018983	7.6487397889562425	6.063785208687608	0	0	0	0	0	0	0	0	0	0	0	1	0	1	70.0	0.0	-2.304729462407473	0.0	-4.223724940697998	0.0	True	False	True	False	False	False	0.0	0.002215540940596678
chr9_133772475_G_A_b38	0.00668692	7.6487397889562425	6.063785208687608	0	0	0	0	0	0	0	0	0	0	0	1	0	1	70.0	0.0	-2.304729462407473	0.0	-4.223724940697998	0.0	True	False	True	False	False	False	0.0	0.002215540940596678
chr9_133772475_G_A_b38	0.0018983	7.6487397889562425	6.063785208687608	0	0	0	0	0	0	0	0	0	0	0	1	0	1	70.0	0.0	-2.304729462407473	0.0	-4.223724940697998	0.0	True	False	True	False	False	False	0.0	0.002215540940596678
chr9_133772475_G_A_b38	0.00415107	7.6487397889562425	6.063785208687608	0	0	0	0	0	0	0	0	0	0	0	1	0	1	70.0	0.0	-2.304729462407473	0.0	-4.223724940697998	0.0	True	False	True	False	False	False	0.0	0.002215540940596678
chr9_133772475_G_A_b38	0.00415107	7.6487397889562425	6.063785208687608	0	0	0	0	0	0	0	0	0	0	0	1	0	1	70.0	0.0	-2.304729462407473	0.0	-4.223724940697998	0.0	True	False	True	False	False	False	0.0	0.002215540940596678
chr9_133772475_G_A_b38	0.00186703	7.6487397889562425	6.063785208687608	0	0	0	0	0	0	0	0	0	0	0	1	0	1	70.0	0.0	-2.304729462407473	0.0	-4.223724940697998	0.0	True	False	True	False	False	False	0.0	0.002215540940596678
chr9_133772475_G_A_b38	0.00186703	7.6487397889562425	6.063785208687608	0	0	0	0	0	0	0	0	0	0	0	1	0	1	70.0	0.0	-2.304729462407473	0.0	-4.223724940697998	0.0	True	False	True	False	False	False	0.0	0.002215540940596678
chr9_133772475_G_A_b38	0.0018983	7.6487397889562425	6.063785208687608	0	0	0	0	0	0	0	0	0	0	0	1	0	1	70.0	0.0	-2.304729462407473	0.0	-4.223724940697998	0.0	True	False	True	False	False	False	0.0	0.002215540940596678
chr9_133772475_G_A_b38	0.00668692	7.6487397889562425	6.063785208687608	0	0	0	0	0	0	0	0	0	0	0	1	0	1	70.0	0.0	-2.304729462407473	0.0	-4.223724940697998	0.0	True	False	True	False	False	False	0.0	0.002215540940596678
chr9_133772475_G_A_b38	0.00668692	7.6487397889562425	6.063785208687608	0	0	0	0	0	0	0	0	0	0	0	1	0	1	70.0	0.0	-2.304729462407473	0.0	-4.223724940697998	0.0	True	False	True	False	False	False	0.0	0.002215540940596678
chr9_133772475_G_A_b38	0.00186703	7.6487397889562425	6.063785208687608	0	0	0	0	0	0	0	0	0	0	0	1	0	1	70.0	0.0	-2.304729462407473	0.0	-4.223724940697998	0.0	True	False	True	False	False	False	0.0	0.002215540940596678
chr9_105621682_C_T_b38	0.00177641	7.221835825288449	7.221105098182496	0	0	0	1	1	0	0	0	0	0	0	0	0	0	30.0	0.015	5.027687897628315	9.529133418693196	7.684923490941536	0.0	True	False	True	False	False	False	0.0	0.002215516933605419
chr2_86251541_T_C_b38	0.00174288	8.09376775793108	5.25227342804663	0	0	1	0	0	1	0	0	1	0	0	1	0	1	50.0	0.016	-5.5644999461901	1.3360773839589557	-3.037461999906583	2.347112551818398	False	True	True	False	False	False	0.0	0.002215506266329766
chr19_35006090_T_G_b38	0.00128367	8.083328608786376	8.015987811027237	0	0	0	1	0	1	1	1	1	1	0	1	1	1	60.0	0.0	3.5253142151089314	0.0	-1.53513529984631	1.9591406961337086	True	False	True	False	False	False	0.0	0.002215505133726678
chr19_35006090_T_G_b38	0.00128367	8.083328608786376	8.015987811027237	0	0	0	1	0	1	1	1	1	1	0	1	1	1	60.0	0.0	3.5253142151089314	0.0	-1.53513529984631	1.9591406961337086	True	False	True	False	False	False	0.0	0.002215505133726678
chr19_35006090_T_G_b38	0.00128367	8.083328608786376	8.015987811027237	0	0	0	1	0	1	1	1	1	1	0	1	1	1	60.0	0.0	3.5253142151089314	0.0	-1.53513529984631	1.9591406961337086	True	False	True	False	False	False	0.0	0.002215505133726678
chr1_70157847_T_C_b38	0.00322456	7.3727463664043285	7.301822342137932	0	0	0	1	0	0	0	0	0	0	0	1	0	1	40.0	0.005	-1.7873866627189998	0.0	2.0143458357349218	0.0	True	False	True	False	False	False	0.0	0.002215500660458277
chr1_70157847_T_C_b38	0.00322456	7.3727463664043285	7.301822342137932	0	0	0	1	0	0	0	0	0	0	0	1	0	1	40.0	0.005	-1.7873866627189998	0.0	2.0143458357349218	0.0	True	False	True	False	False	False	0.0	0.002215500660458277
chr1_70157847_T_C_b38	0.00322456	7.3727463664043285	7.301822342137932	0	0	0	1	0	0	0	0	0	0	0	1	0	1	40.0	0.005	-1.7873866627189998	0.0	2.0143458357349218	0.0	True	False	True	False	False	False	0.0	0.002215500660458277
chr10_42592315_T_C_b38	0.004473	7.732369222284388	7.776954403322442	0	0	0	1	0	0	0	0	0	0	0	1	0	1	30.0	0.0	-3.933522281025168	0.5709929729077499	2.1371653154687067	0.0	False	True	True	False	False	False	0.0	0.002215491485971225
chr10_42592315_T_C_b38	0.00142768	7.732369222284388	7.776954403322442	0	0	0	1	0	0	0	0	0	0	0	1	0	1	30.0	0.0	-3.933522281025168	0.5709929729077499	2.1371653154687067	0.0	False	True	True	False	False	False	0.0	0.002215491485971225
chr10_42592315_T_C_b38	0.00142768	7.732369222284388	7.776954403322442	0	0	0	1	0	0	0	0	0	0	0	1	0	1	30.0	0.0	-3.933522281025168	0.5709929729077499	2.1371653154687067	0.0	False	True	True	False	False	False	0.0	0.002215491485971225
chr10_42592315_T_C_b38	0.004473	7.732369222284388	7.776954403322442	0	0	0	1	0	0	0	0	0	0	0	1	0	1	30.0	0.0	-3.933522281025168	0.5709929729077499	2.1371653154687067	0.0	False	True	True	False	False	False	0.0	0.002215491485971225
chr1_226937482_G_C_b38	0.147981	7.563719668414366	7.563200592358071	0	0	0	1	0	0	0	0	0	0	0	1	0	0	40.0	0.867	11.09953065074818	0.0	6.679004101254975	0.5810344799162337	True	False	True	False	False	False	0.0	0.002215483290536978
chr1_222622785_A_C_b38	0.00180325	7.635303886259415	7.309212365692763	0	0	1	0	1	1	0	0	1	1	0	1	0	1	30.0	0.0	-14.754077898732424	0.7288592224463724	8.580328221259798	0.0	True	False	True	False	False	False	0.0	0.0022154769829985195
chr1_222622785_A_C_b38	0.00180325	7.635303886259415	7.309212365692763	0	0	1	0	1	1	0	0	1	1	0	1	0	1	30.0	0.0	-14.754077898732424	0.7288592224463724	8.580328221259798	0.0	True	False	True	False	False	False	0.0	0.0022154769829985195
chr6_55541135_T_A_b38	0.00752458	6.913737350659685	6.386879319362645	0	0	0	0	1	0	0	0	0	0	0	0	0	0	40.0	0.0	-18.368604941618685	2.11685472072638	1.3525349294784943	0.7359761435971277	True	False	True	False	False	False	0.0	0.0022154762866212706
chr16_18819117_A_G_b38	0.00288422	7.943072717277933	5.953243334287785	0	0	0	0	0	1	0	0	1	0	0	1	0	1	70.0	0.017	0.1485862192501325	0.0	5.437046908361296	0.25702608536327887	True	False	True	False	False	False	0.0	0.0022154701315090218
chr16_18819117_A_G_b38	0.00288422	7.943072717277933	5.953243334287785	0	0	0	0	0	1	0	0	1	0	0	1	0	1	70.0	0.017	0.1485862192501325	0.0	5.437046908361296	0.25702608536327887	True	False	True	False	False	False	0.0	0.0022154701315090218
chr16_18819117_A_G_b38	0.00288422	7.943072717277933	5.953243334287785	0	0	0	0	0	1	0	0	1	0	0	1	0	1	70.0	0.017	0.1485862192501325	0.0	5.437046908361296	0.25702608536327887	True	False	True	False	False	False	0.0	0.0022154701315090218
chr16_18819117_A_G_b38	0.00288422	7.943072717277933	5.953243334287785	0	0	0	0	0	1	0	0	1	0	0	1	0	1	70.0	0.017	0.1485862192501325	0.0	5.437046908361296	0.25702608536327887	True	False	True	False	False	False	0.0	0.0022154701315090218
chr16_18819117_A_G_b38	0.00288422	7.943072717277933	5.953243334287785	0	0	0	0	0	1	0	0	1	0	0	1	0	1	70.0	0.017	0.1485862192501325	0.0	5.437046908361296	0.25702608536327887	True	False	True	False	False	False	0.0	0.0022154701315090218
chr16_18819117_A_G_b38	0.0101022	7.943072717277933	5.953243334287785	0	0	0	0	0	1	0	0	1	0	0	1	0	1	70.0	0.017	0.1485862192501325	0.0	5.437046908361296	0.25702608536327887	True	False	True	False	False	False	0.0	0.0022154701315090218
chr16_18819117_A_G_b38	0.0101022	7.943072717277933	5.953243334287785	0	0	0	0	0	1	0	0	1	0	0	1	0	1	70.0	0.017	0.1485862192501325	0.0	5.437046908361296	0.25702608536327887	True	False	True	False	False	False	0.0	0.0022154701315090218
chr16_18819117_A_G_b38	0.0101022	7.943072717277933	5.953243334287785	0	0	0	0	0	1	0	0	1	0	0	1	0	1	70.0	0.017	0.1485862192501325	0.0	5.437046908361296	0.25702608536327887	True	False	True	False	False	False	0.0	0.0022154701315090218
chr16_18819117_A_G_b38	0.00288422	7.943072717277933	5.953243334287785	0	0	0	0	0	1	0	0	1	0	0	1	0	1	70.0	0.017	0.1485862192501325	0.0	5.437046908361296	0.25702608536327887	True	False	True	False	False	False	0.0	0.0022154701315090218
chr16_18819117_A_G_b38	0.0101022	7.943072717277933	5.953243334287785	0	0	0	0	0	1	0	0	1	0	0	1	0	1	70.0	0.017	0.1485862192501325	0.0	5.437046908361296	0.25702608536327887	True	False	True	False	False	False	0.0	0.0022154701315090218
chr16_18819117_A_G_b38	0.0101022	7.943072717277933	5.953243334287785	0	0	0	0	0	1	0	0	1	0	0	1	0	1	70.0	0.017	0.1485862192501325	0.0	5.437046908361296	0.25702608536327887	True	False	True	False	False	False	0.0	0.0022154701315090218
chr16_18819117_A_G_b38	0.0101022	7.943072717277933	5.953243334287785	0	0	0	0	0	1	0	0	1	0	0	1	0	1	70.0	0.017	0.1485862192501325	0.0	5.437046908361296	0.25702608536327887	True	False	True	False	False	False	0.0	0.0022154701315090218
chr4_46098608_G_A_b38	0.0141415	7.138866999945524	7.138866999945524	0	0	0	0	0	0	0	0	0	0	0	1	0	0	40.0	0.005	-0.2368287939916815	0.0	3.959378222988512	0.0	True	False	True	False	False	False	0.0	0.002215464876296945
chr17_28596164_C_T_b38	0.00412095	7.760893195851024	7.741099090035366	0	0	1	1	0	0	0	0	0	0	0	0	0	1	60.0	0.1	-6.0877183820330485	1.580353425001162	0.392244387107425	0.0	True	False	True	False	False	False	0.0	0.002215443472994894
chr6_151432305_C_T_b38	0.0126628	7.681560362559537	6.745236349484363	0	0	1	1	0	0	0	0	0	0	0	1	0	1	50.0	0.0	4.782825590867113	1.8062514514838213	3.151731949798595	4.945263949976521	True	False	True	False	False	False	0.0	0.002215439962968125
chr6_151432305_C_T_b38	0.0126628	7.681560362559537	6.745236349484363	0	0	1	1	0	0	0	0	0	0	0	1	0	1	50.0	0.0	4.782825590867113	1.8062514514838213	3.151731949798595	4.945263949976521	True	False	True	False	False	False	0.0	0.002215439962968125
chr6_151432305_C_T_b38	0.0115676	7.681560362559537	6.745236349484363	0	0	1	1	0	0	0	0	0	0	0	1	0	1	50.0	0.0	4.782825590867113	1.8062514514838213	3.151731949798595	4.945263949976521	True	False	True	False	False	False	0.0	0.002215439962968125
chr6_151432305_C_T_b38	0.0115676	7.681560362559537	6.745236349484363	0	0	1	1	0	0	0	0	0	0	0	1	0	1	50.0	0.0	4.782825590867113	1.8062514514838213	3.151731949798595	4.945263949976521	True	False	True	False	False	False	0.0	0.002215439962968125
chr1_94826298_A_T_b38	0.0050576	7.498869733976931	5.877735781779639	0	0	1	0	0	0	0	0	0	0	0	0	0	1	50.0	0.265	-0.1244955374540418	0.0	-1.8154982076042288	0.36152831126101104	True	False	True	False	False	False	0.0	0.0022154289753162017
chr1_94826298_A_T_b38	0.0050576	7.498869733976931	5.877735781779639	0	0	1	0	0	0	0	0	0	0	0	0	0	1	50.0	0.265	-0.1244955374540418	0.0	-1.8154982076042288	0.36152831126101104	True	False	True	False	False	False	0.0	0.0022154289753162017
chr1_94826298_A_T_b38	0.0050576	7.498869733976931	5.877735781779639	0	0	1	0	0	0	0	0	0	0	0	0	0	1	50.0	0.265	-0.1244955374540418	0.0	-1.8154982076042288	0.36152831126101104	True	False	True	False	False	False	0.0	0.0022154289753162017
chr1_94826298_A_T_b38	0.0050576	7.498869733976931	5.877735781779639	0	0	1	0	0	0	0	0	0	0	0	0	0	1	50.0	0.265	-0.1244955374540418	0.0	-1.8154982076042288	0.36152831126101104	True	False	True	False	False	False	0.0	0.0022154289753162017
chr6_30549909_T_C_b38	0.0103628	7.936660155225426	7.646353722445999	0	0	1	1	0	1	0	0	1	0	0	1	0	1	60.0	0.0	9.903066112159957	0.0	1.5717824413312584	0.0	True	False	True	False	False	False	0.0	0.0022154231416988035
chr6_30549909_T_C_b38	0.0103628	7.936660155225426	7.646353722445999	0	0	1	1	0	1	0	0	1	0	0	1	0	1	60.0	0.0	9.903066112159957	0.0	1.5717824413312584	0.0	True	False	True	False	False	False	0.0	0.0022154231416988035
chr6_30549909_T_C_b38	0.0103628	7.936660155225426	7.646353722445999	0	0	1	1	0	1	0	0	1	0	0	1	0	1	60.0	0.0	9.903066112159957	0.0	1.5717824413312584	0.0	True	False	True	False	False	False	0.0	0.0022154231416988035
chr19_40721450_A_C_b38	0.00138804	8.058643712215618	8.058643712215618	0	0	1	0	0	1	0	0	1	1	0	1	1	1	60.0	0.0	-5.013831123990331	0.0	0.6560144183714982	0.25429013295910613	True	False	True	False	False	False	0.0	0.002215417852476059
chr3_10294970_T_G_b38	0.00197765	7.663407664893479	7.399398083331354	0	0	0	0	0	1	0	0	1	0	0	1	0	1	40.0	0.438	-10.027648844509264	0.0	1.1183165555396926	0.0	True	False	True	False	False	False	0.0	0.002215399702229357
chr19_55077358_T_C_b38	0.00546326	7.979681302387741	6.593044534142437	0	0	0	0	1	0	0	1	0	0	1	1	0	1	40.0	0.0	-3.904685462475858	0.9154676063394868	-1.811646921076246	0.0	True	False	True	False	False	False	0.0	0.00221539481368213
chr19_55077358_T_C_b38	0.00546326	7.979681302387741	6.593044534142437	0	0	0	0	1	0	0	1	0	0	1	1	0	1	40.0	0.0	-3.904685462475858	0.9154676063394868	-1.811646921076246	0.0	True	False	True	False	False	False	0.0	0.00221539481368213
chr12_120663042_C_G_b38	0.0061661	7.586803535162581	6.444131256700441	0	0	1	0	1	0	0	1	0	0	0	1	0	0	50.0	0.03	-2.803432527105935	0.0	5.66079358712252	0.0	True	False	True	False	False	False	0.0	0.0022153942285486968
chr12_120663042_C_G_b38	0.0061661	7.586803535162581	6.444131256700441	0	0	1	0	1	0	0	1	0	0	0	1	0	0	50.0	0.03	-2.803432527105935	0.0	5.66079358712252	0.0	True	False	True	False	False	False	0.0	0.0022153942285486968
chr12_120663042_C_G_b38	0.00469081	7.586803535162581	6.444131256700441	0	0	1	0	1	0	0	1	0	0	0	1	0	0	50.0	0.03	-2.803432527105935	0.0	5.66079358712252	0.0	True	False	True	False	False	False	0.0	0.0022153942285486968
chr12_120663042_C_G_b38	0.00469081	7.586803535162581	6.444131256700441	0	0	1	0	1	0	0	1	0	0	0	1	0	0	50.0	0.03	-2.803432527105935	0.0	5.66079358712252	0.0	True	False	True	False	False	False	0.0	0.0022153942285486968
chr9_27226709_A_G_b38	0.00218227	7.311886164077165	7.311218384419629	0	0	1	0	0	0	0	0	0	0	0	0	0	1	40.0	0.004	0.0466880277721382	0.0	6.190092689900858	0.7268246700421344	True	False	True	False	False	False	0.0	0.0022153857127809695
chr22_46388648_C_T_b38	0.0340429	7.516977224604321	6.464588303689961	0	0	0	1	0	0	0	0	0	0	0	0	0	0	60.0	0.0	-4.251084017472024	3.3394262350839083	4.103628944056311	0.0	True	False	True	False	False	False	0.0	0.0022153793192461295
chr22_46388648_C_T_b38	0.0340429	7.516977224604321	6.464588303689961	0	0	0	1	0	0	0	0	0	0	0	0	0	0	60.0	0.0	-4.251084017472024	3.3394262350839083	4.103628944056311	0.0	True	False	True	False	False	False	0.0	0.0022153793192461295
chr22_46388648_C_T_b38	0.0340429	7.516977224604321	6.464588303689961	0	0	0	1	0	0	0	0	0	0	0	0	0	0	60.0	0.0	-4.251084017472024	3.3394262350839083	4.103628944056311	0.0	True	False	True	False	False	False	0.0	0.0022153793192461295
chr6_56078158_C_G_b38	0.00297278	8.27563105457801	3.4339872044851463	1	0	1	0	0	0	0	0	0	0	0	0	0	1	60.0	0.0	-2.005788703942327	0.5489966349471107	2.058166163110002	0.0	False	True	True	False	False	False	0.0	0.002215378856867582
chr6_56078158_C_G_b38	0.00297278	8.27563105457801	3.4339872044851463	1	0	1	0	0	0	0	0	0	0	0	0	0	1	60.0	0.0	-2.005788703942327	0.5489966349471107	2.058166163110002	0.0	False	True	True	False	False	False	0.0	0.002215378856867582
chr6_56078158_C_G_b38	0.00297278	8.27563105457801	3.4339872044851463	1	0	1	0	0	0	0	0	0	0	0	0	0	1	60.0	0.0	-2.005788703942327	0.5489966349471107	2.058166163110002	0.0	False	True	True	False	False	False	0.0	0.002215378856867582
chr20_1916761_A_G_b38	0.0122214	7.175489713624222	7.175489713624222	0	0	0	0	0	1	0	0	1	0	0	1	0	1	20.0	0.0	-7.403711721870759	0.0	1.7207002582299182	1.9937387607427652	True	False	True	False	False	False	0.0	0.0022153776064871298
chr20_1916761_A_G_b38	0.0122214	7.175489713624222	7.175489713624222	0	0	0	0	0	1	0	0	1	0	0	1	0	1	20.0	0.0	-7.403711721870759	0.0	1.7207002582299182	1.9937387607427652	True	False	True	False	False	False	0.0	0.0022153776064871298
chr20_1916761_A_G_b38	0.00153953	7.175489713624222	7.175489713624222	0	0	0	0	0	1	0	0	1	0	0	1	0	1	20.0	0.0	-7.403711721870759	0.0	1.7207002582299182	1.9937387607427652	True	False	True	False	False	False	0.0	0.0022153776064871298
chr20_1916761_A_G_b38	0.00153953	7.175489713624222	7.175489713624222	0	0	0	0	0	1	0	0	1	0	0	1	0	1	20.0	0.0	-7.403711721870759	0.0	1.7207002582299182	1.9937387607427652	True	False	True	False	False	False	0.0	0.0022153776064871298
chr20_1916761_A_G_b38	0.00153953	7.175489713624222	7.175489713624222	0	0	0	0	0	1	0	0	1	0	0	1	0	1	20.0	0.0	-7.403711721870759	0.0	1.7207002582299182	1.9937387607427652	True	False	True	False	False	False	0.0	0.0022153776064871298
chr20_1916761_A_G_b38	0.0122214	7.175489713624222	7.175489713624222	0	0	0	0	0	1	0	0	1	0	0	1	0	1	20.0	0.0	-7.403711721870759	0.0	1.7207002582299182	1.9937387607427652	True	False	True	False	False	False	0.0	0.0022153776064871298
chr20_1916761_A_G_b38	0.00352122	7.175489713624222	7.175489713624222	0	0	0	0	0	1	0	0	1	0	0	1	0	1	20.0	0.0	-7.403711721870759	0.0	1.7207002582299182	1.9937387607427652	True	False	True	False	False	False	0.0	0.0022153776064871298
chr20_1916761_A_G_b38	0.00352122	7.175489713624222	7.175489713624222	0	0	0	0	0	1	0	0	1	0	0	1	0	1	20.0	0.0	-7.403711721870759	0.0	1.7207002582299182	1.9937387607427652	True	False	True	False	False	False	0.0	0.0022153776064871298
chr20_1916761_A_G_b38	0.00352122	7.175489713624222	7.175489713624222	0	0	0	0	0	1	0	0	1	0	0	1	0	1	20.0	0.0	-7.403711721870759	0.0	1.7207002582299182	1.9937387607427652	True	False	True	False	False	False	0.0	0.0022153776064871298
chr1_117152201_G_A_b38	0.00186177	7.063903961472068	6.7912214627261855	0	0	1	0	0	0	0	0	0	0	0	0	0	0	30.0	0.0	-7.796944481239506	0.0	1.9210894255840003	0.0	True	False	True	False	False	False	0.0	0.0022153692847904157
chr16_24947664_G_A_b38	0.00110527	7.507141079727608	4.248495242049359	0	1	0	0	0	0	0	0	0	0	0	1	0	1	60.0	0.0	0.6073740544692571	0.0	3.023659709174176	0.071345778830612	True	False	True	False	False	False	0.0	0.0022153690296068734
chr16_72092377_C_T_b38	0.00330846	8.440959885416648	6.897704943128636	0	0	0	0	0	1	0	0	1	1	1	1	0	0	60.0	0.001	-4.518733311014483	1.0122279757423058	7.583123576778355	0.0	True	False	True	False	False	False	0.0	0.002215349932504242
chr16_72092377_C_T_b38	0.0069264	8.440959885416648	6.897704943128636	0	0	0	0	0	1	0	0	1	1	1	1	0	0	60.0	0.001	-4.518733311014483	1.0122279757423058	7.583123576778355	0.0	True	False	True	False	False	False	0.0	0.002215349932504242
chr16_72092377_C_T_b38	0.0069264	8.440959885416648	6.897704943128636	0	0	0	0	0	1	0	0	1	1	1	1	0	0	60.0	0.001	-4.518733311014483	1.0122279757423058	7.583123576778355	0.0	True	False	True	False	False	False	0.0	0.002215349932504242
chr16_72092377_C_T_b38	0.00330846	8.440959885416648	6.897704943128636	0	0	0	0	0	1	0	0	1	1	1	1	0	0	60.0	0.001	-4.518733311014483	1.0122279757423058	7.583123576778355	0.0	True	False	True	False	False	False	0.0	0.002215349932504242
chr16_72092377_C_T_b38	0.00330846	8.440959885416648	6.897704943128636	0	0	0	0	0	1	0	0	1	1	1	1	0	0	60.0	0.001	-4.518733311014483	1.0122279757423058	7.583123576778355	0.0	True	False	True	False	False	False	0.0	0.002215349932504242
chr16_72092377_C_T_b38	0.0069264	8.440959885416648	6.897704943128636	0	0	0	0	0	1	0	0	1	1	1	1	0	0	60.0	0.001	-4.518733311014483	1.0122279757423058	7.583123576778355	0.0	True	False	True	False	False	False	0.0	0.002215349932504242
chr16_72092377_C_T_b38	0.0069264	8.440959885416648	6.897704943128636	0	0	0	0	0	1	0	0	1	1	1	1	0	0	60.0	0.001	-4.518733311014483	1.0122279757423058	7.583123576778355	0.0	True	False	True	False	False	False	0.0	0.002215349932504242
chr16_72092377_C_T_b38	0.00330846	8.440959885416648	6.897704943128636	0	0	0	0	0	1	0	0	1	1	1	1	0	0	60.0	0.001	-4.518733311014483	1.0122279757423058	7.583123576778355	0.0	True	False	True	False	False	False	0.0	0.002215349932504242
chr20_38140272_C_A_b38	0.00134839	7.564238475170491	6.428105272684596	0	0	0	0	1	1	0	1	1	1	0	1	1	1	40.0	0.0	0.8998190101928533	0.0	1.1157509990792889	0.0	True	False	True	False	False	False	0.0	0.0022153493150552372
chr20_38140272_C_A_b38	0.00126856	7.564238475170491	6.428105272684596	0	0	0	0	1	1	0	1	1	1	0	1	1	1	40.0	0.0	0.8998190101928533	0.0	1.1157509990792889	0.0	True	False	True	False	False	False	0.0	0.0022153493150552372
chr20_38140272_C_A_b38	0.00134839	7.564238475170491	6.428105272684596	0	0	0	0	1	1	0	1	1	1	0	1	1	1	40.0	0.0	0.8998190101928533	0.0	1.1157509990792889	0.0	True	False	True	False	False	False	0.0	0.0022153493150552372
chr20_38140272_C_A_b38	0.00126856	7.564238475170491	6.428105272684596	0	0	0	0	1	1	0	1	1	1	0	1	1	1	40.0	0.0	0.8998190101928533	0.0	1.1157509990792889	0.0	True	False	True	False	False	False	0.0	0.0022153493150552372
chr20_38140272_C_A_b38	0.00134839	7.564238475170491	6.428105272684596	0	0	0	0	1	1	0	1	1	1	0	1	1	1	40.0	0.0	0.8998190101928533	0.0	1.1157509990792889	0.0	True	False	True	False	False	False	0.0	0.0022153493150552372
chr20_38140272_C_A_b38	0.00126856	7.564238475170491	6.428105272684596	0	0	0	0	1	1	0	1	1	1	0	1	1	1	40.0	0.0	0.8998190101928533	0.0	1.1157509990792889	0.0	True	False	True	False	False	False	0.0	0.0022153493150552372
chr7_30755931_A_G_b38	0.00458825	7.696667081526462	6.236369590203704	1	0	0	0	1	1	0	1	1	1	0	1	0	0	40.0	0.0	-6.24234556555585	0.0	3.490925065719196	0.2822498925110182	False	True	True	False	False	False	0.0	0.0022153376592757095
chr7_30755931_A_G_b38	0.00458825	7.696667081526462	6.236369590203704	1	0	0	0	1	1	0	1	1	1	0	1	0	0	40.0	0.0	-6.24234556555585	0.0	3.490925065719196	0.2822498925110182	False	True	True	False	False	False	0.0	0.0022153376592757095
chr7_30755931_A_G_b38	0.00458825	7.696667081526462	6.236369590203704	1	0	0	0	1	1	0	1	1	1	0	1	0	0	40.0	0.0	-6.24234556555585	0.0	3.490925065719196	0.2822498925110182	False	True	True	False	False	False	0.0	0.0022153376592757095
chr8_1871758_G_A_b38	0.00130534	7.84971375760487	6.4425401664681985	0	0	0	0	0	0	0	0	0	0	0	1	0	1	70.0	0.0	8.809498025673316	5.537167923555593	-1.132979213310911	0.0	True	False	True	False	False	False	0.0	0.0022153261390565194
chr8_1871758_G_A_b38	0.00130534	7.84971375760487	6.4425401664681985	0	0	0	0	0	0	0	0	0	0	0	1	0	1	70.0	0.0	8.809498025673316	5.537167923555593	-1.132979213310911	0.0	True	False	True	False	False	False	0.0	0.0022153261390565194
chr8_1871758_G_A_b38	0.00130534	7.84971375760487	6.4425401664681985	0	0	0	0	0	0	0	0	0	0	0	1	0	1	70.0	0.0	8.809498025673316	5.537167923555593	-1.132979213310911	0.0	True	False	True	False	False	False	0.0	0.0022153261390565194
chr11_13373760_C_T_b38	0.0056009	7.602401335665818	5.808142489980444	0	0	1	0	0	0	0	0	0	0	0	0	0	1	60.0	0.0	-2.657253045612064	0.0	1.620316072910171	0.6816081892740797	True	False	True	False	False	False	0.0	0.002215320325523004
chr11_13373760_C_T_b38	0.0056009	7.602401335665818	5.808142489980444	0	0	1	0	0	0	0	0	0	0	0	0	0	1	60.0	0.0	-2.657253045612064	0.0	1.620316072910171	0.6816081892740797	True	False	True	False	False	False	0.0	0.002215320325523004
chr11_13373760_C_T_b38	0.0056009	7.602401335665818	5.808142489980444	0	0	1	0	0	0	0	0	0	0	0	0	0	1	60.0	0.0	-2.657253045612064	0.0	1.620316072910171	0.6816081892740797	True	False	True	False	False	False	0.0	0.002215320325523004
chr17_58003164_A_T_b38	0.0608551	8.120886021092838	7.717351272185329	0	0	0	0	0	1	0	1	1	1	0	1	0	1	40.0	0.057	-5.2580069626361015	0.0	5.754490155264207	0.0	False	True	True	False	False	False	0.0	0.002215314028406141
chr6_30630924_C_T_b38	0.00260504	7.860570785538664	7.822044008185619	0	0	0	1	0	0	0	0	0	1	0	1	0	1	60.0	0.001	3.559006247081669	8.395121717892343	-3.7521204566820856	0.0	True	False	True	False	False	False	0.0	0.002215302513516953
chr6_30630924_C_T_b38	0.00260504	7.860570785538664	7.822044008185619	0	0	0	1	0	0	0	0	0	1	0	1	0	1	60.0	0.001	3.559006247081669	8.395121717892343	-3.7521204566820856	0.0	True	False	True	False	False	False	0.0	0.002215302513516953
chr6_30630924_C_T_b38	0.00260504	7.860570785538664	7.822044008185619	0	0	0	1	0	0	0	0	0	1	0	1	0	1	60.0	0.001	3.559006247081669	8.395121717892343	-3.7521204566820856	0.0	True	False	True	False	False	False	0.0	0.002215302513516953
chr6_30630924_C_T_b38	0.00260504	7.860570785538664	7.822044008185619	0	0	0	1	0	0	0	0	0	1	0	1	0	1	60.0	0.001	3.559006247081669	8.395121717892343	-3.7521204566820856	0.0	True	False	True	False	False	False	0.0	0.002215302513516953
chr6_30630924_C_T_b38	0.00260504	7.860570785538664	7.822044008185619	0	0	0	1	0	0	0	0	0	1	0	1	0	1	60.0	0.001	3.559006247081669	8.395121717892343	-3.7521204566820856	0.0	True	False	True	False	False	False	0.0	0.002215302513516953
chr20_31799534_C_T_b38	0.0928068	7.046647277848756	6.890609120147166	0	0	0	0	0	0	0	0	0	0	0	0	0	1	30.0	0.242	5.774270663597321	0.0	1.6634201208985149	0.0	True	False	True	False	False	False	0.0	0.00221529584945961
chr16_89293328_G_A_b38	0.0496101	7.902487437162855	7.333023014386481	0	1	0	0	0	1	0	1	1	1	0	1	0	1	40.0	0.0	0.9066227662511988	0.0	6.3292465215608615	0.0	True	False	True	False	False	False	0.0	0.0022152955056159974
chr16_89293328_G_A_b38	0.0496101	7.902487437162855	7.333023014386481	0	1	0	0	0	1	0	1	1	1	0	1	0	1	40.0	0.0	0.9066227662511988	0.0	6.3292465215608615	0.0	True	False	True	False	False	False	0.0	0.0022152955056159974
chr21_33244908_T_C_b38	0.00349368	8.014004994779459	3.7612001156935624	0	1	1	1	1	1	0	1	1	0	0	1	0	1	40.0	0.0	3.012029878265825	0.1861076590848491	11.436519506292989	0.0	True	False	True	False	False	False	0.0	0.0022152952193015543
chr21_33244908_T_C_b38	0.00349368	8.014004994779459	3.7612001156935624	0	1	1	1	1	1	0	1	1	0	0	1	0	1	40.0	0.0	3.012029878265825	0.1861076590848491	11.436519506292989	0.0	True	False	True	False	False	False	0.0	0.0022152952193015543
chr21_33244908_T_C_b38	0.00349368	8.014004994779459	3.7612001156935624	0	1	1	1	1	1	0	1	1	0	0	1	0	1	40.0	0.0	3.012029878265825	0.1861076590848491	11.436519506292989	0.0	True	False	True	False	False	False	0.0	0.0022152952193015543
chr21_33244908_T_C_b38	0.00349368	8.014004994779459	3.7612001156935624	0	1	1	1	1	1	0	1	1	0	0	1	0	1	40.0	0.0	3.012029878265825	0.1861076590848491	11.436519506292989	0.0	True	False	True	False	False	False	0.0	0.0022152952193015543
chr19_55101601_T_G_b38	0.0178284	7.943782692458625	7.4999765409521215	0	0	0	0	0	0	0	1	0	1	0	1	0	1	60.0	0.188	-7.300450290931069	1.3856084373450326	2.411142339252926	1.105094106642454	True	False	True	False	False	False	0.0	0.0022152925052471763
chr19_55101601_T_G_b38	0.00664075	7.943782692458625	7.4999765409521215	0	0	0	0	0	0	0	1	0	1	0	1	0	1	60.0	0.188	-7.300450290931069	1.3856084373450326	2.411142339252926	1.105094106642454	True	False	True	False	False	False	0.0	0.0022152925052471763
chr14_102418580_T_C_b38	0.00139771	8.280204233279974	8.239593454305968	0	0	0	1	1	1	0	0	1	1	0	1	0	1	80.0	0.001	7.569327857315571	4.261325491146321	1.2558367074751828	0.0	True	False	True	False	False	False	0.0	0.002215287956627921
chr14_102418580_T_C_b38	0.00147605	8.280204233279974	8.239593454305968	0	0	0	1	1	1	0	0	1	1	0	1	0	1	80.0	0.001	7.569327857315571	4.261325491146321	1.2558367074751828	0.0	True	False	True	False	False	False	0.0	0.002215287956627921
chr14_102418580_T_C_b38	0.00139771	8.280204233279974	8.239593454305968	0	0	0	1	1	1	0	0	1	1	0	1	0	1	80.0	0.001	7.569327857315571	4.261325491146321	1.2558367074751828	0.0	True	False	True	False	False	False	0.0	0.002215287956627921
chr14_102418580_T_C_b38	0.00139771	8.280204233279974	8.239593454305968	0	0	0	1	1	1	0	0	1	1	0	1	0	1	80.0	0.001	7.569327857315571	4.261325491146321	1.2558367074751828	0.0	True	False	True	False	False	False	0.0	0.002215287956627921
chr14_102418580_T_C_b38	0.00147605	8.280204233279974	8.239593454305968	0	0	0	1	1	1	0	0	1	1	0	1	0	1	80.0	0.001	7.569327857315571	4.261325491146321	1.2558367074751828	0.0	True	False	True	False	False	False	0.0	0.002215287956627921
chr14_102418580_T_C_b38	0.00147605	8.280204233279974	8.239593454305968	0	0	0	1	1	1	0	0	1	1	0	1	0	1	80.0	0.001	7.569327857315571	4.261325491146321	1.2558367074751828	0.0	True	False	True	False	False	False	0.0	0.002215287956627921
chr1_193163928_G_A_b38	0.00259395	7.915348169263078	7.915348169263078	0	0	0	0	0	0	0	0	0	0	0	1	0	1	80.0	0.005	-5.107181067244485	0.0	5.46216876992596	0.0	True	False	True	False	False	False		0.0022152808098564155
chr9_104860217_A_C_b38	0.00158349	7.367708572374371	7.107425474110705	0	0	0	0	1	1	0	0	1	1	0	1	0	1	20.0	0.0	3.708573073784202	5.292774107777403	4.560591700405794	2.2893732824700024	True	False	True	False	False	False	0.0	0.0022152703645814923
chr9_104860217_A_C_b38	0.00158349	7.367708572374371	7.107425474110705	0	0	0	0	1	1	0	0	1	1	0	1	0	1	20.0	0.0	3.708573073784202	5.292774107777403	4.560591700405794	2.2893732824700024	True	False	True	False	False	False	0.0	0.0022152703645814923
chr13_36123308_T_A_b38	0.00163216	7.52294091807237	7.805474625270857	0	0	0	0	1	0	0	0	0	0	0	1	0	0	40.0	0.928	-2.9678751752558536	3.4380555314337817	1.6795010224916354	0.13855752582828984	True	False	True	False	False	False	0.0	0.002215264662352089
chr3_197987325_G_A_b38	0.00152653	7.333023014386481	7.269616749608169	0	0	0	0	0	0	0	0	0	1	0	0	0	0	50.0	0.002	-3.589013933362888	1.4001760210603669	5.788744654302221	0.5912480557188502	True	False	True	False	False	False	0.0	0.0022152517589902397
chr3_197987325_G_A_b38	0.00152653	7.333023014386481	7.269616749608169	0	0	0	0	0	0	0	0	0	1	0	0	0	0	50.0	0.002	-3.589013933362888	1.4001760210603669	5.788744654302221	0.5912480557188502	True	False	True	False	False	False	0.0	0.0022152517589902397
chr3_197987325_G_A_b38	0.00128659	7.333023014386481	7.269616749608169	0	0	0	0	0	0	0	0	0	1	0	0	0	0	50.0	0.002	-3.589013933362888	1.4001760210603669	5.788744654302221	0.5912480557188502	True	False	True	False	False	False	0.0	0.0022152517589902397
chr3_197987325_G_A_b38	0.00128659	7.333023014386481	7.269616749608169	0	0	0	0	0	0	0	0	0	1	0	0	0	0	50.0	0.002	-3.589013933362888	1.4001760210603669	5.788744654302221	0.5912480557188502	True	False	True	False	False	False	0.0	0.0022152517589902397
chr13_27646873_G_A_b38	0.0157344	7.365812837209472	6.486160788944089	0	0	0	0	0	1	0	0	1	0	0	0	0	1	40.0	0.0	-0.7754158152330611	2.667606940358947	-0.1026915620077559	0.40518968979181136	True	False	True	False	False	False	0.0	0.002215241112133706
chr5_150443033_T_C_b38	0.00548173	8.455955881945048	5.991464547107982	1	0	1	1	0	1	0	1	1	0	1	1	0	1	40.0	0.001	2.623056859643289	0.0	0.2078073270260887	0.493416621359529	False	True	True	False	False	False	0.0	0.0022152399027725905
chr5_150443033_T_C_b38	0.00548173	8.455955881945048	5.991464547107982	1	0	1	1	0	1	0	1	1	0	1	1	0	1	40.0	0.001	2.623056859643289	0.0	0.2078073270260887	0.493416621359529	False	True	True	False	False	False	0.0	0.0022152399027725905
chr5_150443033_T_C_b38	0.00548173	8.455955881945048	5.991464547107982	1	0	1	1	0	1	0	1	1	0	1	1	0	1	40.0	0.001	2.623056859643289	0.0	0.2078073270260887	0.493416621359529	False	True	True	False	False	False	0.0	0.0022152399027725905
chr5_150443033_T_C_b38	0.00548173	8.455955881945048	5.991464547107982	1	0	1	1	0	1	0	1	1	0	1	1	0	1	40.0	0.001	2.623056859643289	0.0	0.2078073270260887	0.493416621359529	False	True	True	False	False	False	0.0	0.0022152399027725905
chr16_85075488_G_C_b38	0.00109562	7.6708948313621175	5.87493073085203	0	0	1	0	1	0	0	1	0	0	0	1	0	1	60.0	0.0	-9.402551577252162	3.1661576097388906	-5.739248425467409	0.0	True	False	True	False	False	False	0.0	0.002215224014267201
chr22_38199564_C_T_b38	0.0112767	7.88193748927207	8.653296274408579	0	0	0	0	0	0	0	1	0	0	0	1	0	0	70.0	0.0	-4.847834287257094	0.0	4.056285862275658	1.1666031951183489	True	False	True	False	False	False	0.0	0.002215199891135127
chr17_82867331_G_A_b38	0.00205374	8.022896869601457	7.970049304976135	0	0	1	0	1	1	0	0	1	1	0	1	1	1	40.0	0.986	-2.0815340413201877	5.599447083271359	4.258656856665645	0.0	True	False	True	False	False	False	0.0	0.0022151867117408673
chr17_82867331_G_A_b38	0.00205374	8.022896869601457	7.970049304976135	0	0	1	0	1	1	0	0	1	1	0	1	1	1	40.0	0.986	-2.0815340413201877	5.599447083271359	4.258656856665645	0.0	True	False	True	False	False	False	0.0	0.0022151867117408673
chr7_151067301_G_T_b38	0.0197876	7.79934339821592	5.733341276897746	0	0	0	0	0	1	0	0	1	0	0	1	0	1	60.0	0.0	-0.8189439447991367	4.453726644511296	4.707374788404536	1.1647740571685148	True	False	True	False	False	False	0.0	0.002215185758634049
chr7_151067301_G_T_b38	0.0197876	7.79934339821592	5.733341276897746	0	0	0	0	0	1	0	0	1	0	0	1	0	1	60.0	0.0	-0.8189439447991367	4.453726644511296	4.707374788404536	1.1647740571685148	True	False	True	False	False	False	0.0	0.002215185758634049
chr7_151067301_G_T_b38	0.0197876	7.79934339821592	5.733341276897746	0	0	0	0	0	1	0	0	1	0	0	1	0	1	60.0	0.0	-0.8189439447991367	4.453726644511296	4.707374788404536	1.1647740571685148	True	False	True	False	False	False	0.0	0.002215185758634049
chr7_151067301_G_T_b38	0.0197876	7.79934339821592	5.733341276897746	0	0	0	0	0	1	0	0	1	0	0	1	0	1	60.0	0.0	-0.8189439447991367	4.453726644511296	4.707374788404536	1.1647740571685148	True	False	True	False	False	False	0.0	0.002215185758634049
chr9_5756067_C_T_b38	0.0290729	7.112327444710911	4.976733742420574	0	0	0	1	1	0	0	0	0	0	0	0	0	1	30.0	0.09	-4.911900233093961	0.1497610641732984	4.054812669849845	0.42079470882734427	True	False	True	False	False	False	0.0	0.002215177762994434
chr11_6414798_G_A_b38	0.135234	8.142645185942795	8.142645185942795	0	0	0	1	0	1	0	0	1	1	0	1	0	1	60.0	0.0	-7.425391053244495	0.0	-0.675539879431831	0.0	True	False	True	False	False	False	0.0	0.0022151701432820796
chr3_12831119_A_G_b38	0.00102248	8.210668031162976	5.846438775057725	0	0	1	0	0	1	0	1	1	1	0	1	0	1	60.0	0.007	-5.2442484596976335	0.0	1.1759119016187398	0.0	True	False	True	False	False	False	0.0	0.0022151633458183198
chr3_12831119_A_G_b38	0.00102248	8.210668031162976	5.846438775057725	0	0	1	0	0	1	0	1	1	1	0	1	0	1	60.0	0.007	-5.2442484596976335	0.0	1.1759119016187398	0.0	True	False	True	False	False	False	0.0	0.0022151633458183198
chr3_12831119_A_G_b38	0.00102248	8.210668031162976	5.846438775057725	0	0	1	0	0	1	0	1	1	1	0	1	0	1	60.0	0.007	-5.2442484596976335	0.0	1.1759119016187398	0.0	True	False	True	False	False	False	0.0	0.0022151633458183198
chr3_12831119_A_G_b38	0.00102248	8.210668031162976	5.846438775057725	0	0	1	0	0	1	0	1	1	1	0	1	0	1	60.0	0.007	-5.2442484596976335	0.0	1.1759119016187398	0.0	True	False	True	False	False	False	0.0	0.0022151633458183198
chr1_91264737_T_C_b38	0.0379622	7.155396301896734	7.154615356913663	0	0	1	0	0	0	0	0	0	0	0	0	0	0	40.0	0.001	-15.247527787164293	2.755396478523487	6.459404267825498	0.0	True	False	True	False	False	False	0.0	0.0022151198317728136
chr7_94553061_A_G_b38	0.0321421	7.323170717943469	6.453624998892692	0	0	1	0	0	0	0	0	0	0	0	0	0	1	40.0	0.0	-4.5593479335757126	0.0	1.4913510863826431	5.8863500367451715	True	False	True	False	False	False	0.0	0.002215108705174545
chr7_94553061_A_G_b38	0.0321421	7.323170717943469	6.453624998892692	0	0	1	0	0	0	0	0	0	0	0	0	0	1	40.0	0.0	-4.5593479335757126	0.0	1.4913510863826431	5.8863500367451715	True	False	True	False	False	False	0.0	0.002215108705174545
chr7_94553061_A_G_b38	0.0321421	7.323170717943469	6.453624998892692	0	0	1	0	0	0	0	0	0	0	0	0	0	1	40.0	0.0	-4.5593479335757126	0.0	1.4913510863826431	5.8863500367451715	True	False	True	False	False	False	0.0	0.002215108705174545
chr7_94553061_A_G_b38	0.0321421	7.323170717943469	6.453624998892692	0	0	1	0	0	0	0	0	0	0	0	0	0	1	40.0	0.0	-4.5593479335757126	0.0	1.4913510863826431	5.8863500367451715	True	False	True	False	False	False	0.0	0.002215108705174545
chr7_94553061_A_G_b38	0.0321421	7.323170717943469	6.453624998892692	0	0	1	0	0	0	0	0	0	0	0	0	0	1	40.0	0.0	-4.5593479335757126	0.0	1.4913510863826431	5.8863500367451715	True	False	True	False	False	False	0.0	0.002215108705174545
chr17_56850915_C_T_b38	0.0026755	8.004365564979574	7.428927194802272	0	0	0	1	0	0	0	1	0	1	0	1	0	1	60.0	0.0	8.125597166006928	1.4941494069778551	3.11256860348022	0.07652714996626742	True	False	True	False	False	False	0.0	0.002215106510898462
chr17_56850915_C_T_b38	0.0026755	8.004365564979574	7.428927194802272	0	0	0	1	0	0	0	1	0	1	0	1	0	1	60.0	0.0	8.125597166006928	1.4941494069778551	3.11256860348022	0.07652714996626742	True	False	True	False	False	False	0.0	0.002215106510898462
chr17_56850915_C_T_b38	0.0026755	8.004365564979574	7.428927194802272	0	0	0	1	0	0	0	1	0	1	0	1	0	1	60.0	0.0	8.125597166006928	1.4941494069778551	3.11256860348022	0.07652714996626742	True	False	True	False	False	False	0.0	0.002215106510898462
chr17_56850915_C_T_b38	0.0026755	8.004365564979574	7.428927194802272	0	0	0	1	0	0	0	1	0	1	0	1	0	1	60.0	0.0	8.125597166006928	1.4941494069778551	3.11256860348022	0.07652714996626742	True	False	True	False	False	False	0.0	0.002215106510898462
chr2_209698662_G_A_b38	0.029756	7.463363045520021	7.385230923066573	0	0	0	0	0	1	0	0	1	0	0	0	0	1	40.0	0.0	-16.5349560335078	0.0	-0.0486380113822448	0.772017513063986	True	False	True	False	False	False	0.0	0.002215084407601011
chr2_209698662_G_A_b38	0.029756	7.463363045520021	7.385230923066573	0	0	0	0	0	1	0	0	1	0	0	0	0	1	40.0	0.0	-16.5349560335078	0.0	-0.0486380113822448	0.772017513063986	True	False	True	False	False	False	0.0	0.002215084407601011
chr5_31314837_T_G_b38	0.00557095	7.22402480828583	7.223295679562314	0	0	0	0	0	0	0	0	0	0	0	0	0	1	20.0	0.968	-0.887357151452014	6.695039663350547	-0.295572860364075	0.27161108652592963	True	False	True	False	False	False	0.0	0.0022150740589708634
chr5_31314837_T_G_b38	0.00557095	7.22402480828583	7.223295679562314	0	0	0	0	0	0	0	0	0	0	0	0	0	1	20.0	0.968	-0.887357151452014	6.695039663350547	-0.295572860364075	0.27161108652592963	True	False	True	False	False	False	0.0	0.0022150740589708634
chr5_32257662_G_A_b38	0.00398761	7.489412083508719	7.453561871643373	0	0	0	0	0	0	0	0	0	0	0	0	0	1	60.0	0.043	-2.106409879016572	0.0	1.173168324681825	0.0	True	False	True	False	False	False	0.0	0.0022150589495345836
chr5_32257662_G_A_b38	0.00398761	7.489412083508719	7.453561871643373	0	0	0	0	0	0	0	0	0	0	0	0	0	1	60.0	0.043	-2.106409879016572	0.0	1.173168324681825	0.0	True	False	True	False	False	False	0.0	0.0022150589495345836
chr5_32257662_G_A_b38	0.00965162	7.489412083508719	7.453561871643373	0	0	0	0	0	0	0	0	0	0	0	0	0	1	60.0	0.043	-2.106409879016572	0.0	1.173168324681825	0.0	True	False	True	False	False	False	0.0	0.0022150589495345836
chr5_32257662_G_A_b38	0.00965162	7.489412083508719	7.453561871643373	0	0	0	0	0	0	0	0	0	0	0	0	0	1	60.0	0.043	-2.106409879016572	0.0	1.173168324681825	0.0	True	False	True	False	False	False	0.0	0.0022150589495345836
chr5_32257662_G_A_b38	0.00398761	7.489412083508719	7.453561871643373	0	0	0	0	0	0	0	0	0	0	0	0	0	1	60.0	0.043	-2.106409879016572	0.0	1.173168324681825	0.0	True	False	True	False	False	False	0.0	0.0022150589495345836
chr5_32257662_G_A_b38	0.00965162	7.489412083508719	7.453561871643373	0	0	0	0	0	0	0	0	0	0	0	0	0	1	60.0	0.043	-2.106409879016572	0.0	1.173168324681825	0.0	True	False	True	False	False	False	0.0	0.0022150589495345836
chr8_94775626_G_A_b38	0.00382956	7.6783263565068856	7.620705086838262	0	0	1	0	0	0	0	0	0	0	0	1	0	1	40.0	0.958	-13.083956553886066	3.093282306865836	5.097847196951122	0.2560566627266496	True	False	True	False	False	False	0.0	0.00221504694831451
chr8_94775626_G_A_b38	0.00396356	7.6783263565068856	7.620705086838262	0	0	1	0	0	0	0	0	0	0	0	1	0	1	40.0	0.958	-13.083956553886066	3.093282306865836	5.097847196951122	0.2560566627266496	True	False	True	False	False	False	0.0	0.00221504694831451
chr8_94775626_G_A_b38	0.00382956	7.6783263565068856	7.620705086838262	0	0	1	0	0	0	0	0	0	0	0	1	0	1	40.0	0.958	-13.083956553886066	3.093282306865836	5.097847196951122	0.2560566627266496	True	False	True	False	False	False	0.0	0.00221504694831451
chr8_94775626_G_A_b38	0.00396356	7.6783263565068856	7.620705086838262	0	0	1	0	0	0	0	0	0	0	0	1	0	1	40.0	0.958	-13.083956553886066	3.093282306865836	5.097847196951122	0.2560566627266496	True	False	True	False	False	False	0.0	0.00221504694831451
chr6_73640669_A_T_b38	0.00403531	7.135687347028144	6.92951677076365	0	0	0	0	1	0	0	0	0	0	0	1	0	1	40.0	0.0	-1.6340639855903651	0.0	3.56322742879167	0.0	True	False	True	False	False	False	0.0	0.0022150291673684514
chr6_73640669_A_T_b38	0.00403531	7.135687347028144	6.92951677076365	0	0	0	0	1	0	0	0	0	0	0	1	0	1	40.0	0.0	-1.6340639855903651	0.0	3.56322742879167	0.0	True	False	True	False	False	False	0.0	0.0022150291673684514
chr6_73640669_A_T_b38	0.00403531	7.135687347028144	6.92951677076365	0	0	0	0	1	0	0	0	0	0	0	1	0	1	40.0	0.0	-1.6340639855903651	0.0	3.56322742879167	0.0	True	False	True	False	False	False	0.0	0.0022150291673684514
chr16_67544240_C_A_b38	0.00483331	7.909856667269403	4.07753744390572	0	0	1	0	0	1	0	1	1	0	0	1	0	1	40.0	0.0	3.544205268029055	0.0	0.5395806851944656	0.5866727568082125	True	False	True	False	False	False	0.0	0.002215019109267253
chr16_67544240_C_A_b38	0.00483331	7.909856667269403	4.07753744390572	0	0	1	0	0	1	0	1	1	0	0	1	0	1	40.0	0.0	3.544205268029055	0.0	0.5395806851944656	0.5866727568082125	True	False	True	False	False	False	0.0	0.002215019109267253
chr16_67544240_C_A_b38	0.00483331	7.909856667269403	4.07753744390572	0	0	1	0	0	1	0	1	1	0	0	1	0	1	40.0	0.0	3.544205268029055	0.0	0.5395806851944656	0.5866727568082125	True	False	True	False	False	False	0.0	0.002215019109267253
chr16_67544240_C_A_b38	0.00483331	7.909856667269403	4.07753744390572	0	0	1	0	0	1	0	1	1	0	0	1	0	1	40.0	0.0	3.544205268029055	0.0	0.5395806851944656	0.5866727568082125	True	False	True	False	False	False	0.0	0.002215019109267253
chr16_67544240_C_A_b38	0.00483331	7.909856667269403	4.07753744390572	0	0	1	0	0	1	0	1	1	0	0	1	0	1	40.0	0.0	3.544205268029055	0.0	0.5395806851944656	0.5866727568082125	True	False	True	False	False	False	0.0	0.002215019109267253
chr16_67544240_C_A_b38	0.00483331	7.909856667269403	4.07753744390572	0	0	1	0	0	1	0	1	1	0	0	1	0	1	40.0	0.0	3.544205268029055	0.0	0.5395806851944656	0.5866727568082125	True	False	True	False	False	False	0.0	0.002215019109267253
chr16_67544240_C_A_b38	0.00483331	7.909856667269403	4.07753744390572	0	0	1	0	0	1	0	1	1	0	0	1	0	1	40.0	0.0	3.544205268029055	0.0	0.5395806851944656	0.5866727568082125	True	False	True	False	False	False	0.0	0.002215019109267253
chr16_67544240_C_A_b38	0.00483331	7.909856667269403	4.07753744390572	0	0	1	0	0	1	0	1	1	0	0	1	0	1	40.0	0.0	3.544205268029055	0.0	0.5395806851944656	0.5866727568082125	True	False	True	False	False	False	0.0	0.002215019109267253
chr16_67544240_C_A_b38	0.00483331	7.909856667269403	4.07753744390572	0	0	1	0	0	1	0	1	1	0	0	1	0	1	40.0	0.0	3.544205268029055	0.0	0.5395806851944656	0.5866727568082125	True	False	True	False	False	False	0.0	0.002215019109267253
chr16_67544240_C_A_b38	0.00812456	7.909856667269403	4.07753744390572	0	0	1	0	0	1	0	1	1	0	0	1	0	1	40.0	0.0	3.544205268029055	0.0	0.5395806851944656	0.5866727568082125	True	False	True	False	False	False	0.0	0.002215019109267253
chr16_67544240_C_A_b38	0.00812456	7.909856667269403	4.07753744390572	0	0	1	0	0	1	0	1	1	0	0	1	0	1	40.0	0.0	3.544205268029055	0.0	0.5395806851944656	0.5866727568082125	True	False	True	False	False	False	0.0	0.002215019109267253
chr16_67544240_C_A_b38	0.00483331	7.909856667269403	4.07753744390572	0	0	1	0	0	1	0	1	1	0	0	1	0	1	40.0	0.0	3.544205268029055	0.0	0.5395806851944656	0.5866727568082125	True	False	True	False	False	False	0.0	0.002215019109267253
chr16_67544240_C_A_b38	0.00812456	7.909856667269403	4.07753744390572	0	0	1	0	0	1	0	1	1	0	0	1	0	1	40.0	0.0	3.544205268029055	0.0	0.5395806851944656	0.5866727568082125	True	False	True	False	False	False	0.0	0.002215019109267253
chr16_67544240_C_A_b38	0.00812456	7.909856667269403	4.07753744390572	0	0	1	0	0	1	0	1	1	0	0	1	0	1	40.0	0.0	3.544205268029055	0.0	0.5395806851944656	0.5866727568082125	True	False	True	False	False	False	0.0	0.002215019109267253
chr16_67544240_C_A_b38	0.00812456	7.909856667269403	4.07753744390572	0	0	1	0	0	1	0	1	1	0	0	1	0	1	40.0	0.0	3.544205268029055	0.0	0.5395806851944656	0.5866727568082125	True	False	True	False	False	False	0.0	0.002215019109267253
chr16_67544240_C_A_b38	0.00812456	7.909856667269403	4.07753744390572	0	0	1	0	0	1	0	1	1	0	0	1	0	1	40.0	0.0	3.544205268029055	0.0	0.5395806851944656	0.5866727568082125	True	False	True	False	False	False	0.0	0.002215019109267253
chr16_67544240_C_A_b38	0.00812456	7.909856667269403	4.07753744390572	0	0	1	0	0	1	0	1	1	0	0	1	0	1	40.0	0.0	3.544205268029055	0.0	0.5395806851944656	0.5866727568082125	True	False	True	False	False	False	0.0	0.002215019109267253
chr16_67544240_C_A_b38	0.00812456	7.909856667269403	4.07753744390572	0	0	1	0	0	1	0	1	1	0	0	1	0	1	40.0	0.0	3.544205268029055	0.0	0.5395806851944656	0.5866727568082125	True	False	True	False	False	False	0.0	0.002215019109267253
chr16_67544240_C_A_b38	0.00812456	7.909856667269403	4.07753744390572	0	0	1	0	0	1	0	1	1	0	0	1	0	1	40.0	0.0	3.544205268029055	0.0	0.5395806851944656	0.5866727568082125	True	False	True	False	False	False	0.0	0.002215019109267253
chr16_67544240_C_A_b38	0.00812456	7.909856667269403	4.07753744390572	0	0	1	0	0	1	0	1	1	0	0	1	0	1	40.0	0.0	3.544205268029055	0.0	0.5395806851944656	0.5866727568082125	True	False	True	False	False	False	0.0	0.002215019109267253
chr16_67544240_C_A_b38	0.00483331	7.909856667269403	4.07753744390572	0	0	1	0	0	1	0	1	1	0	0	1	0	1	40.0	0.0	3.544205268029055	0.0	0.5395806851944656	0.5866727568082125	True	False	True	False	False	False	0.0	0.002215019109267253
chr16_67544240_C_A_b38	0.00812456	7.909856667269403	4.07753744390572	0	0	1	0	0	1	0	1	1	0	0	1	0	1	40.0	0.0	3.544205268029055	0.0	0.5395806851944656	0.5866727568082125	True	False	True	False	False	False	0.0	0.002215019109267253
chr9_32496627_C_T_b38	0.00191647	7.570443252057374	7.895808377083183	0	0	1	1	0	0	0	0	0	0	0	0	0	1	50.0	0.004	-3.955613892894193	0.0	-1.1068516759490097	0.49092751051773553	True	False	True	False	False	False	0.0	0.002215008766716113
chr9_32496627_C_T_b38	0.00191647	7.570443252057374	7.895808377083183	0	0	1	1	0	0	0	0	0	0	0	0	0	1	50.0	0.004	-3.955613892894193	0.0	-1.1068516759490097	0.49092751051773553	True	False	True	False	False	False	0.0	0.002215008766716113
chr1_11830147_T_C_b38	0.00170482	8.354438940114811	4.820281565605037	1	0	0	0	0	0	0	0	0	1	0	1	0	1	60.0	0.001	4.894698923142988	0.0	1.0659208950303525	0.0	False	True	True	False	False	False	0.0	0.002214998850107587
chr1_11830147_T_C_b38	0.00170482	8.354438940114811	4.820281565605037	1	0	0	0	0	0	0	0	0	1	0	1	0	1	60.0	0.001	4.894698923142988	0.0	1.0659208950303525	0.0	False	True	True	False	False	False	0.0	0.002214998850107587
chr1_11830147_T_C_b38	0.00170482	8.354438940114811	4.820281565605037	1	0	0	0	0	0	0	0	0	1	0	1	0	1	60.0	0.001	4.894698923142988	0.0	1.0659208950303525	0.0	False	True	True	False	False	False	0.0	0.002214998850107587
chr1_11830147_T_C_b38	0.00170482	8.354438940114811	4.820281565605037	1	0	0	0	0	0	0	0	0	1	0	1	0	1	60.0	0.001	4.894698923142988	0.0	1.0659208950303525	0.0	False	True	True	False	False	False	0.0	0.002214998850107587
chr4_139132985_C_G_b38	0.00140562	8.098034756176071	8.239065331769268	0	0	0	1	0	0	0	1	0	0	0	0	0	1	80.0	0.014	-3.7294467861829856	0.0	-7.907256955265929	0.0	True	False	True	False	False	False	0.0	0.002214995728416586
chr17_42191670_C_T_b38	0.0230475	7.303843225277705	6.133398042996649	0	0	0	0	0	0	0	0	0	0	0	0	0	1	50.0	0.034	-3.481331748022855	0.0	-2.5634931274916326	0.0	True	False	True	False	False	False	0.0	0.0022149817575866345
chr17_42191670_C_T_b38	0.0230475	7.303843225277705	6.133398042996649	0	0	0	0	0	0	0	0	0	0	0	0	0	1	50.0	0.034	-3.481331748022855	0.0	-2.5634931274916326	0.0	True	False	True	False	False	False	0.0	0.0022149817575866345
chr17_42191670_C_T_b38	0.0230475	7.303843225277705	6.133398042996649	0	0	0	0	0	0	0	0	0	0	0	0	0	1	50.0	0.034	-3.481331748022855	0.0	-2.5634931274916326	0.0	True	False	True	False	False	False	0.0	0.0022149817575866345
chr17_42191670_C_T_b38	0.0230475	7.303843225277705	6.133398042996649	0	0	0	0	0	0	0	0	0	0	0	0	0	1	50.0	0.034	-3.481331748022855	0.0	-2.5634931274916326	0.0	True	False	True	False	False	False	0.0	0.0022149817575866345
chr1_26064342_A_G_b38	0.00103373	8.063692634269517	7.563200592358071	0	0	1	0	0	1	0	1	1	1	0	1	0	0	50.0	0.008	0.9560298461164024	1.1029480230040083	-0.5551232005927318	0.4361974898702954	True	False	True	False	False	False	0.0	0.0022149786974225093
chr1_26064342_A_G_b38	0.00103373	8.063692634269517	7.563200592358071	0	0	1	0	0	1	0	1	1	1	0	1	0	0	50.0	0.008	0.9560298461164024	1.1029480230040083	-0.5551232005927318	0.4361974898702954	True	False	True	False	False	False	0.0	0.0022149786974225093
chr8_41691973_G_A_b38	0.00497509	7.313220387090301	6.51471269087253	0	0	0	0	0	0	0	0	0	0	0	0	0	1	50.0	0.009	-6.354722649123155	0.5010069520161853	-1.675639389081958	0.24573724474383596	True	False	True	False	False	False	0.0	0.002214977421831094
chr8_41691973_G_A_b38	0.00497509	7.313220387090301	6.51471269087253	0	0	0	0	0	0	0	0	0	0	0	0	0	1	50.0	0.009	-6.354722649123155	0.5010069520161853	-1.675639389081958	0.24573724474383596	True	False	True	False	False	False	0.0	0.002214977421831094
chr8_41691973_G_A_b38	0.00497509	7.313220387090301	6.51471269087253	0	0	0	0	0	0	0	0	0	0	0	0	0	1	50.0	0.009	-6.354722649123155	0.5010069520161853	-1.675639389081958	0.24573724474383596	True	False	True	False	False	False	0.0	0.002214977421831094
chr9_127490584_G_A_b38	0.104705	7.746732907753622	6.447305862541213	0	0	1	0	0	0	0	1	0	0	0	1	0	1	50.0	0.0	-11.26312330128185	1.3269134610843736	1.1219814788415476	0.0	True	False	True	False	False	False	0.0	0.0022149752848998954
chr9_127490584_G_A_b38	0.104705	7.746732907753622	6.447305862541213	0	0	1	0	0	0	0	1	0	0	0	1	0	1	50.0	0.0	-11.26312330128185	1.3269134610843736	1.1219814788415476	0.0	True	False	True	False	False	False	0.0	0.0022149752848998954
chr3_195759762_A_C_b38	0.0133674	7.212294468500341	6.218600119691729	0	0	0	1	0	1	0	0	1	0	0	1	0	0	20.0	0.001	-3.44224712097042	0.0	5.096242611681404	0.7179306663976277	True	False	True	False	False	False	0.0	0.0022149682140408323
chr3_195759762_A_C_b38	0.0133674	7.212294468500341	6.218600119691729	0	0	0	1	0	1	0	0	1	0	0	1	0	0	20.0	0.001	-3.44224712097042	0.0	5.096242611681404	0.7179306663976277	True	False	True	False	False	False	0.0	0.0022149682140408323
chr10_71363654_A_G_b38	0.00103706	7.438971592395862	5.579729825986222	0	0	0	1	0	1	0	0	1	0	0	1	0	1	30.0	0.0	1.867887715909729	0.0	5.753181009217336	0.15191554932339102	True	False	True	False	False	False	0.0	0.002214960855892056
chr6_39555262_G_A_b38	0.00799055	8.059592328887545	9.166910814048848	0	0	0	1	0	1	0	1	1	0	0	1	0	0	60.0	0.0	0.2833999665504126	0.0	6.020107186415856	0.0	True	False	True	False	False	False		0.0022149498205292317
chr12_124805439_T_C_b38	0.00152902	7.819636302367592	7.7501841622578365	0	0	0	0	0	1	0	0	1	0	0	1	0	1	60.0	0.006	-8.32655053811718	0.0	3.419052436119763	0.0	True	False	True	False	False	False	0.0	0.002214921886612928
chr12_124805439_T_C_b38	0.00152902	7.819636302367592	7.7501841622578365	0	0	0	0	0	1	0	0	1	0	0	1	0	1	60.0	0.006	-8.32655053811718	0.0	3.419052436119763	0.0	True	False	True	False	False	False	0.0	0.002214921886612928
chr20_37236651_C_T_b38	0.00202979	7.875499292445208	4.07753744390572	0	1	0	1	0	0	0	0	0	0	0	1	0	1	60.0	1.0	-5.455134427640092	0.0	4.267598908038487	0.7771924429679089	False	True	True	False	False	False	0.0	0.0022149062268972445
chr20_37236651_C_T_b38	0.00202979	7.875499292445208	4.07753744390572	0	1	0	1	0	0	0	0	0	0	0	1	0	1	60.0	1.0	-5.455134427640092	0.0	4.267598908038487	0.7771924429679089	False	True	True	False	False	False	0.0	0.0022149062268972445
chr20_37236651_C_T_b38	0.00202979	7.875499292445208	4.07753744390572	0	1	0	1	0	0	0	0	0	0	0	1	0	1	60.0	1.0	-5.455134427640092	0.0	4.267598908038487	0.7771924429679089	False	True	True	False	False	False	0.0	0.0022149062268972445
chr20_37236651_C_T_b38	0.00601636	7.875499292445208	4.07753744390572	0	1	0	1	0	0	0	0	0	0	0	1	0	1	60.0	1.0	-5.455134427640092	0.0	4.267598908038487	0.7771924429679089	False	True	True	False	False	False	0.0	0.0022149062268972445
chr20_37236651_C_T_b38	0.00601636	7.875499292445208	4.07753744390572	0	1	0	1	0	0	0	0	0	0	0	1	0	1	60.0	1.0	-5.455134427640092	0.0	4.267598908038487	0.7771924429679089	False	True	True	False	False	False	0.0	0.0022149062268972445
chr20_37236651_C_T_b38	0.00601636	7.875499292445208	4.07753744390572	0	1	0	1	0	0	0	0	0	0	0	1	0	1	60.0	1.0	-5.455134427640092	0.0	4.267598908038487	0.7771924429679089	False	True	True	False	False	False	0.0	0.0022149062268972445
chr5_79748419_G_A_b38	0.0160625	7.175489713624222	7.175489713624222	0	0	0	1	0	0	0	0	0	0	0	0	0	0	40.0	0.0	-10.248256327985755	3.338063248417603	5.843882594786663	0.5034137571059176	True	False	True	False	False	False	0.0	0.002214892310614384
chr5_79748419_G_A_b38	0.00426712	7.175489713624222	7.175489713624222	0	0	0	1	0	0	0	0	0	0	0	0	0	0	40.0	0.0	-10.248256327985755	3.338063248417603	5.843882594786663	0.5034137571059176	True	False	True	False	False	False	0.0	0.002214892310614384
chr18_3098785_A_G_b38	0.00671146	7.226209010100671	7.2254814727822945	0	0	1	0	0	0	0	0	0	0	0	1	0	0	40.0	0.0	2.2662878528513235	1.604562541243735	-0.4412822434317718	0.0	True	False	True	False	False	False	0.0	0.002214885000849253
chr18_3098785_A_G_b38	0.0103588	7.226209010100671	7.2254814727822945	0	0	1	0	0	0	0	0	0	0	0	1	0	0	40.0	0.0	2.2662878528513235	1.604562541243735	-0.4412822434317718	0.0	True	False	True	False	False	False	0.0	0.002214885000849253
chr7_140353768_A_T_b38	0.0878671	7.442492722794441	7.370230641807081	0	0	0	0	0	0	0	0	0	0	0	1	0	1	50.0	0.001	-11.17903792719076	0.6203248028077315	2.959722353197499	1.8204529760237094	True	False	True	False	False	False	0.0	0.002214882880575925
chr1_86911169_C_T_b38	0.0160404	7.958576903813898	7.877397186353287	0	0	0	1	0	1	0	0	1	0	0	1	0	1	50.0	0.0	-3.692400518387273	0.4081303950916606	6.20222517121524	5.931600559279964	True	False	True	False	False	False	0.0	0.0022148750539600606
chr1_86911169_C_T_b38	0.0160404	7.958576903813898	7.877397186353287	0	0	0	1	0	1	0	0	1	0	0	1	0	1	50.0	0.0	-3.692400518387273	0.4081303950916606	6.20222517121524	5.931600559279964	True	False	True	False	False	False	0.0	0.0022148750539600606
chr1_86911169_C_T_b38	0.0160404	7.958576903813898	7.877397186353287	0	0	0	1	0	1	0	0	1	0	0	1	0	1	50.0	0.0	-3.692400518387273	0.4081303950916606	6.20222517121524	5.931600559279964	True	False	True	False	False	False	0.0	0.0022148750539600606
chr10_133396719_A_G_b38	0.0105007	6.914730892718563	6.115892125483034	0	0	0	0	0	0	0	1	0	0	0	1	0	1	20.0	0.01	-6.355180809005655	14.86369373462198	3.84863331122493	0.0	True	False	True	False	False	False	0.0	0.0022148740313666904
chr10_133396719_A_G_b38	0.0105007	6.914730892718563	6.115892125483034	0	0	0	0	0	0	0	1	0	0	0	1	0	1	20.0	0.01	-6.355180809005655	14.86369373462198	3.84863331122493	0.0	True	False	True	False	False	False	0.0	0.0022148740313666904
chr10_133396719_A_G_b38	0.0105007	6.914730892718563	6.115892125483034	0	0	0	0	0	0	0	1	0	0	0	1	0	1	20.0	0.01	-6.355180809005655	14.86369373462198	3.84863331122493	0.0	True	False	True	False	False	False	0.0	0.0022148740313666904
chr10_133396719_A_G_b38	0.0105007	6.914730892718563	6.115892125483034	0	0	0	0	0	0	0	1	0	0	0	1	0	1	20.0	0.01	-6.355180809005655	14.86369373462198	3.84863331122493	0.0	True	False	True	False	False	False	0.0	0.0022148740313666904
chr10_133396719_A_G_b38	0.0105007	6.914730892718563	6.115892125483034	0	0	0	0	0	0	0	1	0	0	0	1	0	1	20.0	0.01	-6.355180809005655	14.86369373462198	3.84863331122493	0.0	True	False	True	False	False	False	0.0	0.0022148740313666904
chr10_91838971_A_G_b38	0.00380038	7.372118028337787	7.371489295214277	0	0	1	0	0	0	0	0	0	0	0	1	0	1	40.0	0.006	-2.9781843415253357	1.1241339503173182	3.843384786486276	0.29297947110703193	True	False	True	False	False	False	0.0	0.002214854964218352
chr10_91838971_A_G_b38	0.00380038	7.372118028337787	7.371489295214277	0	0	1	0	0	0	0	0	0	0	0	1	0	1	40.0	0.006	-2.9781843415253357	1.1241339503173182	3.843384786486276	0.29297947110703193	True	False	True	False	False	False	0.0	0.002214854964218352
chr10_91838971_A_G_b38	0.00380038	7.372118028337787	7.371489295214277	0	0	1	0	0	0	0	0	0	0	0	1	0	1	40.0	0.006	-2.9781843415253357	1.1241339503173182	3.843384786486276	0.29297947110703193	True	False	True	False	False	False	0.0	0.002214854964218352
chr10_91838971_A_G_b38	0.00380038	7.372118028337787	7.371489295214277	0	0	1	0	0	0	0	0	0	0	0	1	0	1	40.0	0.006	-2.9781843415253357	1.1241339503173182	3.843384786486276	0.29297947110703193	True	False	True	False	False	False	0.0	0.002214854964218352
chr10_91838971_A_G_b38	0.00380038	7.372118028337787	7.371489295214277	0	0	1	0	0	0	0	0	0	0	0	1	0	1	40.0	0.006	-2.9781843415253357	1.1241339503173182	3.843384786486276	0.29297947110703193	True	False	True	False	False	False	0.0	0.002214854964218352
chr22_38741829_C_G_b38	0.012405	8.204398418149381	5.556828061699537	0	0	0	1	0	1	0	1	1	1	0	1	0	1	40.0	0.0	-16.848075753594948	0.0	7.526418015436192	0.0	True	False	True	False	False	False	0.0	0.0022148420382807686
chr22_38741829_C_G_b38	0.0055916	8.204398418149381	5.556828061699537	0	0	0	1	0	1	0	1	1	1	0	1	0	1	40.0	0.0	-16.848075753594948	0.0	7.526418015436192	0.0	True	False	True	False	False	False	0.0	0.0022148420382807686
chr22_38741829_C_G_b38	0.012405	8.204398418149381	5.556828061699537	0	0	0	1	0	1	0	1	1	1	0	1	0	1	40.0	0.0	-16.848075753594948	0.0	7.526418015436192	0.0	True	False	True	False	False	False	0.0	0.0022148420382807686
chr22_38741829_C_G_b38	0.0055916	8.204398418149381	5.556828061699537	0	0	0	1	0	1	0	1	1	1	0	1	0	1	40.0	0.0	-16.848075753594948	0.0	7.526418015436192	0.0	True	False	True	False	False	False	0.0	0.0022148420382807686
chr22_38741829_C_G_b38	0.012405	8.204398418149381	5.556828061699537	0	0	0	1	0	1	0	1	1	1	0	1	0	1	40.0	0.0	-16.848075753594948	0.0	7.526418015436192	0.0	True	False	True	False	False	False	0.0	0.0022148420382807686
chr22_38741829_C_G_b38	0.0055916	8.204398418149381	5.556828061699537	0	0	0	1	0	1	0	1	1	1	0	1	0	1	40.0	0.0	-16.848075753594948	0.0	7.526418015436192	0.0	True	False	True	False	False	False	0.0	0.0022148420382807686
chr22_38741829_C_G_b38	0.0055916	8.204398418149381	5.556828061699537	0	0	0	1	0	1	0	1	1	1	0	1	0	1	40.0	0.0	-16.848075753594948	0.0	7.526418015436192	0.0	True	False	True	False	False	False	0.0	0.0022148420382807686
chr22_38741829_C_G_b38	0.0055916	8.204398418149381	5.556828061699537	0	0	0	1	0	1	0	1	1	1	0	1	0	1	40.0	0.0	-16.848075753594948	0.0	7.526418015436192	0.0	True	False	True	False	False	False	0.0	0.0022148420382807686
chr22_38741829_C_G_b38	0.012405	8.204398418149381	5.556828061699537	0	0	0	1	0	1	0	1	1	1	0	1	0	1	40.0	0.0	-16.848075753594948	0.0	7.526418015436192	0.0	True	False	True	False	False	False	0.0	0.0022148420382807686
chr22_38741829_C_G_b38	0.0055916	8.204398418149381	5.556828061699537	0	0	0	1	0	1	0	1	1	1	0	1	0	1	40.0	0.0	-16.848075753594948	0.0	7.526418015436192	0.0	True	False	True	False	False	False	0.0	0.0022148420382807686
chr22_38741829_C_G_b38	0.0055916	8.204398418149381	5.556828061699537	0	0	0	1	0	1	0	1	1	1	0	1	0	1	40.0	0.0	-16.848075753594948	0.0	7.526418015436192	0.0	True	False	True	False	False	False	0.0	0.0022148420382807686
chr22_38741829_C_G_b38	0.012405	8.204398418149381	5.556828061699537	0	0	0	1	0	1	0	1	1	1	0	1	0	1	40.0	0.0	-16.848075753594948	0.0	7.526418015436192	0.0	True	False	True	False	False	False	0.0	0.0022148420382807686
chr22_38741829_C_G_b38	0.012405	8.204398418149381	5.556828061699537	0	0	0	1	0	1	0	1	1	1	0	1	0	1	40.0	0.0	-16.848075753594948	0.0	7.526418015436192	0.0	True	False	True	False	False	False	0.0	0.0022148420382807686
chr22_38741829_C_G_b38	0.012405	8.204398418149381	5.556828061699537	0	0	0	1	0	1	0	1	1	1	0	1	0	1	40.0	0.0	-16.848075753594948	0.0	7.526418015436192	0.0	True	False	True	False	False	False	0.0	0.0022148420382807686
chr17_13007285_C_T_b38	0.00984867	7.21890970761906	6.606650186198215	0	0	1	0	0	0	0	0	0	0	0	1	0	1	30.0	0.0	-7.029813631946964	0.0	0.7738277608975039	0.45664235008516135	True	False	True	False	False	False	0.0	0.0022148403593154416
chr17_13007285_C_T_b38	0.00984867	7.21890970761906	6.606650186198215	0	0	1	0	0	0	0	0	0	0	0	1	0	1	30.0	0.0	-7.029813631946964	0.0	0.7738277608975039	0.45664235008516135	True	False	True	False	False	False	0.0	0.0022148403593154416
chr17_13007285_C_T_b38	0.00984867	7.21890970761906	6.606650186198215	0	0	1	0	0	0	0	0	0	0	0	1	0	1	30.0	0.0	-7.029813631946964	0.0	0.7738277608975039	0.45664235008516135	True	False	True	False	False	False	0.0	0.0022148403593154416
chr17_13007285_C_T_b38	0.00984867	7.21890970761906	6.606650186198215	0	0	1	0	0	0	0	0	0	0	0	1	0	1	30.0	0.0	-7.029813631946964	0.0	0.7738277608975039	0.45664235008516135	True	False	True	False	False	False	0.0	0.0022148403593154416
chr17_13007285_C_T_b38	0.00984867	7.21890970761906	6.606650186198215	0	0	1	0	0	0	0	0	0	0	0	1	0	1	30.0	0.0	-7.029813631946964	0.0	0.7738277608975039	0.45664235008516135	True	False	True	False	False	False	0.0	0.0022148403593154416
chr17_13007285_C_T_b38	0.00984867	7.21890970761906	6.606650186198215	0	0	1	0	0	0	0	0	0	0	0	1	0	1	30.0	0.0	-7.029813631946964	0.0	0.7738277608975039	0.45664235008516135	True	False	True	False	False	False	0.0	0.0022148403593154416
chr4_86772125_T_G_b38	0.0176617	6.86171134048073	6.3818160174060985	0	0	0	0	0	0	0	0	0	0	0	0	0	1	30.0	0.001	-10.405450562605555	5.762372328335678	2.847338141342071	0.16140877152783162	True	False	True	False	False	False	0.0	0.0022148235232660497
chr4_86772125_T_G_b38	0.0176617	6.86171134048073	6.3818160174060985	0	0	0	0	0	0	0	0	0	0	0	0	0	1	30.0	0.001	-10.405450562605555	5.762372328335678	2.847338141342071	0.16140877152783162	True	False	True	False	False	False	0.0	0.0022148235232660497
chr4_4244284_T_C_b38	0.00728186	7.5595594960077	7.559038255443384	0	0	0	0	0	0	0	0	0	0	0	1	0	1	60.0	0.0	-0.8189439447991367	0.7812445709775302	3.4504758359065377	1.2612118547906448	True	False	True	False	False	False	0.0	0.002214822203749867
chr4_4244284_T_C_b38	0.00728186	7.5595594960077	7.559038255443384	0	0	0	0	0	0	0	0	0	0	0	1	0	1	60.0	0.0	-0.8189439447991367	0.7812445709775302	3.4504758359065377	1.2612118547906448	True	False	True	False	False	False	0.0	0.002214822203749867
chr4_4244284_T_C_b38	0.00728186	7.5595594960077	7.559038255443384	0	0	0	0	0	0	0	0	0	0	0	1	0	1	60.0	0.0	-0.8189439447991367	0.7812445709775302	3.4504758359065377	1.2612118547906448	True	False	True	False	False	False	0.0	0.002214822203749867
chr4_4244284_T_C_b38	0.00728186	7.5595594960077	7.559038255443384	0	0	0	0	0	0	0	0	0	0	0	1	0	1	60.0	0.0	-0.8189439447991367	0.7812445709775302	3.4504758359065377	1.2612118547906448	True	False	True	False	False	False	0.0	0.002214822203749867
chr4_4244284_T_C_b38	0.00728186	7.5595594960077	7.559038255443384	0	0	0	0	0	0	0	0	0	0	0	1	0	1	60.0	0.0	-0.8189439447991367	0.7812445709775302	3.4504758359065377	1.2612118547906448	True	False	True	False	False	False	0.0	0.002214822203749867
chr3_32163411_A_G_b38	0.0248384	7.5411524551363085	7.784473235736469	0	0	0	0	0	0	0	0	0	0	0	0	0	1	60.0	0.001	-9.129625740691193	0.0	3.44352078754612	0.0	True	False	True	False	False	False	0.0	0.0022148040706702634
chr3_32163411_A_G_b38	0.0248384	7.5411524551363085	7.784473235736469	0	0	0	0	0	0	0	0	0	0	0	0	0	1	60.0	0.001	-9.129625740691193	0.0	3.44352078754612	0.0	True	False	True	False	False	False	0.0	0.0022148040706702634
chr3_58193744_C_T_b38	0.00135908	8.351138607086154	5.723585101952381	0	0	1	0	0	1	1	1	1	0	1	1	0	1	40.0	0.0	5.881892669882826	2.8854820247597823	4.726813047338986	0.0	True	False	True	False	False	False	0.0	0.002214789337282293
chr3_58193744_C_T_b38	0.00135908	8.351138607086154	5.723585101952381	0	0	1	0	0	1	1	1	1	0	1	1	0	1	40.0	0.0	5.881892669882826	2.8854820247597823	4.726813047338986	0.0	True	False	True	False	False	False	0.0	0.002214789337282293
chr3_58193744_C_T_b38	0.00135908	8.351138607086154	5.723585101952381	0	0	1	0	0	1	1	1	1	0	1	1	0	1	40.0	0.0	5.881892669882826	2.8854820247597823	4.726813047338986	0.0	True	False	True	False	False	False	0.0	0.002214789337282293
chr5_753288_G_A_b38	0.0203035	7.502186486602924	7.444248649496705	0	0	0	0	0	1	0	0	1	0	0	0	0	0	60.0	0.003	-5.2956639837698205	0.0	-12.173004060970392	1.3913264590362928	True	False	True	False	False	False	0.0	0.0022147852269820217
chr3_121451274_G_T_b38	0.0229594	7.522400231387125	7.522400231387125	0	0	1	0	0	0	0	0	0	0	0	0	0	1	60.0	0.005	-4.783224072405675	2.493013374307762	-5.071687914548896	0.0	True	False	True	False	False	False	0.0	0.002214782991092712
chr3_121451274_G_T_b38	0.0118985	7.522400231387125	7.522400231387125	0	0	1	0	0	0	0	0	0	0	0	0	0	1	60.0	0.005	-4.783224072405675	2.493013374307762	-5.071687914548896	0.0	True	False	True	False	False	False	0.0	0.002214782991092712
chr11_64311109_G_A_b38	0.00196042	8.279443487712665	7.8868329989550565	0	1	0	1	0	1	0	1	1	0	0	1	0	1	60.0	0.017	-4.7142919997303565	3.305006124576192	5.455354236738657	1.15061024245162	True	False	True	False	False	False	0.0	0.002214778107147013
chr11_64311109_G_A_b38	0.00196042	8.279443487712665	7.8868329989550565	0	1	0	1	0	1	0	1	1	0	0	1	0	1	60.0	0.017	-4.7142919997303565	3.305006124576192	5.455354236738657	1.15061024245162	True	False	True	False	False	False	0.0	0.002214778107147013
chr11_64311109_G_A_b38	0.00196042	8.279443487712665	7.8868329989550565	0	1	0	1	0	1	0	1	1	0	0	1	0	1	60.0	0.017	-4.7142919997303565	3.305006124576192	5.455354236738657	1.15061024245162	True	False	True	False	False	False	0.0	0.002214778107147013
chr11_64311109_G_A_b38	0.00196042	8.279443487712665	7.8868329989550565	0	1	0	1	0	1	0	1	1	0	0	1	0	1	60.0	0.017	-4.7142919997303565	3.305006124576192	5.455354236738657	1.15061024245162	True	False	True	False	False	False	0.0	0.002214778107147013
chr11_64311109_G_A_b38	0.00196042	8.279443487712665	7.8868329989550565	0	1	0	1	0	1	0	1	1	0	0	1	0	1	60.0	0.017	-4.7142919997303565	3.305006124576192	5.455354236738657	1.15061024245162	True	False	True	False	False	False	0.0	0.002214778107147013
chr11_64311109_G_A_b38	0.00196042	8.279443487712665	7.8868329989550565	0	1	0	1	0	1	0	1	1	0	0	1	0	1	60.0	0.017	-4.7142919997303565	3.305006124576192	5.455354236738657	1.15061024245162	True	False	True	False	False	False	0.0	0.002214778107147013
chr9_6811855_T_G_b38	0.00161637	7.9291264873067995	7.9287663216266955	0	0	0	1	1	0	0	1	0	0	0	1	0	1	50.0	0.995	8.893990371643318	0.0	-2.7056618790629443	0.0	True	False	True	False	False	False	0.0	0.002214776614063974
chr11_78491653_A_C_b38	0.00535294	7.341483852363161	7.251344983372214	0	0	0	0	0	0	0	0	0	0	0	0	0	1	50.0	0.0	-5.435410227688581	0.0	1.5014777337238383	0.10557700903749612	True	False	True	False	False	False		0.0022147621676979054
chr7_128403059_C_G_b38	0.0355665	7.910957382845589	6.472346294500901	0	0	0	0	0	1	0	0	1	1	0	1	0	1	60.0	0.098	-4.170493460241363	0.0	4.217907779613164	0.24809452774072582	True	False	True	False	False	False	0.0	0.0022147531094120643
chr7_128403059_C_G_b38	0.0355665	7.910957382845589	6.472346294500901	0	0	0	0	0	1	0	0	1	1	0	1	0	1	60.0	0.098	-4.170493460241363	0.0	4.217907779613164	0.24809452774072582	True	False	True	False	False	False	0.0	0.0022147531094120643
chr7_128403059_C_G_b38	0.0355665	7.910957382845589	6.472346294500901	0	0	0	0	0	1	0	0	1	1	0	1	0	1	60.0	0.098	-4.170493460241363	0.0	4.217907779613164	0.24809452774072582	True	False	True	False	False	False	0.0	0.0022147531094120643
chr7_128403059_C_G_b38	0.0355665	7.910957382845589	6.472346294500901	0	0	0	0	0	1	0	0	1	1	0	1	0	1	60.0	0.098	-4.170493460241363	0.0	4.217907779613164	0.24809452774072582	True	False	True	False	False	False	0.0	0.0022147531094120643
chr7_128403059_C_G_b38	0.0355665	7.910957382845589	6.472346294500901	0	0	0	0	0	1	0	0	1	1	0	1	0	1	60.0	0.098	-4.170493460241363	0.0	4.217907779613164	0.24809452774072582	True	False	True	False	False	False	0.0	0.0022147531094120643
chr2_9300486_A_G_b38	0.0331725	8.020270472819238	8.020270472819238	0	0	0	1	1	1	0	1	1	1	0	1	0	1	40.0	0.001	-0.8321726915438906	8.937830124110484	7.2346996121953	0.0	True	False	True	False	False	False	0.0	0.002214736651134481
chr2_9300486_A_G_b38	0.0331725	8.020270472819238	8.020270472819238	0	0	0	1	1	1	0	1	1	1	0	1	0	1	40.0	0.001	-0.8321726915438906	8.937830124110484	7.2346996121953	0.0	True	False	True	False	False	False	0.0	0.002214736651134481
chr2_9300486_A_G_b38	0.0131289	8.020270472819238	8.020270472819238	0	0	0	1	1	1	0	1	1	1	0	1	0	1	40.0	0.001	-0.8321726915438906	8.937830124110484	7.2346996121953	0.0	True	False	True	False	False	False	0.0	0.002214736651134481
chr2_9300486_A_G_b38	0.0131289	8.020270472819238	8.020270472819238	0	0	0	1	1	1	0	1	1	1	0	1	0	1	40.0	0.001	-0.8321726915438906	8.937830124110484	7.2346996121953	0.0	True	False	True	False	False	False	0.0	0.002214736651134481
chr19_18261356_G_A_b38	0.0127428	8.00903068506973	7.141245122350491	1	0	0	0	0	0	0	0	0	0	0	0	0	1	40.0	0.0	-5.238153905013324	0.0	3.7028719881023022	0.0	False	True	True	False	False	False	0.0	0.002214734690601173
chr19_18261356_G_A_b38	0.0127428	8.00903068506973	7.141245122350491	1	0	0	0	0	0	0	0	0	0	0	0	0	1	40.0	0.0	-5.238153905013324	0.0	3.7028719881023022	0.0	False	True	True	False	False	False	0.0	0.002214734690601173
chr19_18261356_G_A_b38	0.0127428	8.00903068506973	7.141245122350491	1	0	0	0	0	0	0	0	0	0	0	0	0	1	40.0	0.0	-5.238153905013324	0.0	3.7028719881023022	0.0	False	True	True	False	False	False	0.0	0.002214734690601173
chr1_25780830_A_C_b38	0.00351841	7.9105906122564775	4.770684624465665	1	0	1	0	1	1	0	1	1	1	0	1	1	0	60.0	0.0	-14.050218396147386	0.0	1.3228083849712462	0.0	False	True	True	False	False	False	0.0	0.002214732477826354
chr1_25780830_A_C_b38	0.00351841	7.9105906122564775	4.770684624465665	1	0	1	0	1	1	0	1	1	1	0	1	1	0	60.0	0.0	-14.050218396147386	0.0	1.3228083849712462	0.0	False	True	True	False	False	False	0.0	0.002214732477826354
chr6_26377363_G_T_b38	0.00624231	8.01862546504575	6.86484777797086	0	0	0	0	0	1	0	0	1	0	0	1	0	1	40.0	0.001	-7.702181772332607	2.6496734317860566	9.029745965967775	1.4224168523512244	False	True	True	False	False	False	0.0	0.0022147304646344297
chr6_26377363_G_T_b38	0.00624231	8.01862546504575	6.86484777797086	0	0	0	0	0	1	0	0	1	0	0	1	0	1	40.0	0.001	-7.702181772332607	2.6496734317860566	9.029745965967775	1.4224168523512244	False	True	True	False	False	False	0.0	0.0022147304646344297
chr6_26377363_G_T_b38	0.00626986	8.01862546504575	6.86484777797086	0	0	0	0	0	1	0	0	1	0	0	1	0	1	40.0	0.001	-7.702181772332607	2.6496734317860566	9.029745965967775	1.4224168523512244	False	True	True	False	False	False	0.0	0.0022147304646344297
chr6_26377363_G_T_b38	0.00626986	8.01862546504575	6.86484777797086	0	0	0	0	0	1	0	0	1	0	0	1	0	1	40.0	0.001	-7.702181772332607	2.6496734317860566	9.029745965967775	1.4224168523512244	False	True	True	False	False	False	0.0	0.0022147304646344297
chr12_10083559_A_G_b38	0.0034252	7.671826797878781	7.671826797878781	0	0	0	1	0	0	0	0	0	0	0	0	0	1	60.0	0.025	5.576842005729961	4.289555350097651	-3.043941250652722	1.010883187072892	True	False	True	False	False	False	0.0	0.002214719131724482
chr12_10083559_A_G_b38	0.0034252	7.671826797878781	7.671826797878781	0	0	0	1	0	0	0	0	0	0	0	0	0	1	60.0	0.025	5.576842005729961	4.289555350097651	-3.043941250652722	1.010883187072892	True	False	True	False	False	False	0.0	0.002214719131724482
chr12_10083559_A_G_b38	0.00813599	7.671826797878781	7.671826797878781	0	0	0	1	0	0	0	0	0	0	0	0	0	1	60.0	0.025	5.576842005729961	4.289555350097651	-3.043941250652722	1.010883187072892	True	False	True	False	False	False	0.0	0.002214719131724482
chr12_10083559_A_G_b38	0.0034252	7.671826797878781	7.671826797878781	0	0	0	1	0	0	0	0	0	0	0	0	0	1	60.0	0.025	5.576842005729961	4.289555350097651	-3.043941250652722	1.010883187072892	True	False	True	False	False	False	0.0	0.002214719131724482
chr12_10083559_A_G_b38	0.00813599	7.671826797878781	7.671826797878781	0	0	0	1	0	0	0	0	0	0	0	0	0	1	60.0	0.025	5.576842005729961	4.289555350097651	-3.043941250652722	1.010883187072892	True	False	True	False	False	False	0.0	0.002214719131724482
chr12_10083559_A_G_b38	0.00813599	7.671826797878781	7.671826797878781	0	0	0	1	0	0	0	0	0	0	0	0	0	1	60.0	0.025	5.576842005729961	4.289555350097651	-3.043941250652722	1.010883187072892	True	False	True	False	False	False	0.0	0.002214719131724482
chr8_9003482_T_C_b38	0.00226485	8.448271745949816	5.7430031878094825	0	0	1	0	0	1	1	1	1	1	1	1	0	0	50.0	0.0	-1.4196487188755955	0.6037049376520527	5.570717338868683	0.507278434725265	True	False	True	False	False	False	0.0	0.0022147119146086287
chr8_9003482_T_C_b38	0.00226485	8.448271745949816	5.7430031878094825	0	0	1	0	0	1	1	1	1	1	1	1	0	0	50.0	0.0	-1.4196487188755955	0.6037049376520527	5.570717338868683	0.507278434725265	True	False	True	False	False	False	0.0	0.0022147119146086287
chr1_28410187_C_T_b38	0.00189036	7.9294865233142895	7.9102237070973445	0	0	0	0	0	1	0	0	1	1	0	1	1	1	60.0	0.0	-13.057718486018608	1.7558212790351035	2.948807942015847	0.0	True	False	True	False	False	False	0.0	0.0022147051824951674
chr1_28410187_C_T_b38	0.00189036	7.9294865233142895	7.9102237070973445	0	0	0	0	0	1	0	0	1	1	0	1	1	1	60.0	0.0	-13.057718486018608	1.7558212790351035	2.948807942015847	0.0	True	False	True	False	False	False	0.0	0.0022147051824951674
chr1_28410187_C_T_b38	0.00147266	7.9294865233142895	7.9102237070973445	0	0	0	0	0	1	0	0	1	1	0	1	1	1	60.0	0.0	-13.057718486018608	1.7558212790351035	2.948807942015847	0.0	True	False	True	False	False	False	0.0	0.0022147051824951674
chr1_28410187_C_T_b38	0.00147266	7.9294865233142895	7.9102237070973445	0	0	0	0	0	1	0	0	1	1	0	1	1	1	60.0	0.0	-13.057718486018608	1.7558212790351035	2.948807942015847	0.0	True	False	True	False	False	False	0.0	0.0022147051824951674
chr20_62323304_G_A_b38	0.0188269	7.850103545175582	5.0238805208462765	0	1	0	0	0	0	0	1	0	0	0	1	0	1	60.0	0.0	-16.935859326789252	0.5594717275156995	5.589164387218638	0.0	True	False	True	False	False	False	0.0	0.0022147012623564763
chr20_62323304_G_A_b38	0.0188269	7.850103545175582	5.0238805208462765	0	1	0	0	0	0	0	1	0	0	0	1	0	1	60.0	0.0	-16.935859326789252	0.5594717275156995	5.589164387218638	0.0	True	False	True	False	False	False	0.0	0.0022147012623564763
chr20_62323304_G_A_b38	0.0188269	7.850103545175582	5.0238805208462765	0	1	0	0	0	0	0	1	0	0	0	1	0	1	60.0	0.0	-16.935859326789252	0.5594717275156995	5.589164387218638	0.0	True	False	True	False	False	False	0.0	0.0022147012623564763
chr20_62323304_G_A_b38	0.0188269	7.850103545175582	5.0238805208462765	0	1	0	0	0	0	0	1	0	0	0	1	0	1	60.0	0.0	-16.935859326789252	0.5594717275156995	5.589164387218638	0.0	True	False	True	False	False	False	0.0	0.0022147012623564763
chr20_62323304_G_A_b38	0.0188269	7.850103545175582	5.0238805208462765	0	1	0	0	0	0	0	1	0	0	0	1	0	1	60.0	0.0	-16.935859326789252	0.5594717275156995	5.589164387218638	0.0	True	False	True	False	False	False	0.0	0.0022147012623564763
chr20_62323304_G_A_b38	0.0188269	7.850103545175582	5.0238805208462765	0	1	0	0	0	0	0	1	0	0	0	1	0	1	60.0	0.0	-16.935859326789252	0.5594717275156995	5.589164387218638	0.0	True	False	True	False	False	False	0.0	0.0022147012623564763
chr20_62323304_G_A_b38	0.0188269	7.850103545175582	5.0238805208462765	0	1	0	0	0	0	0	1	0	0	0	1	0	1	60.0	0.0	-16.935859326789252	0.5594717275156995	5.589164387218638	0.0	True	False	True	False	False	False	0.0	0.0022147012623564763
chr20_62323304_G_A_b38	0.0176766	7.850103545175582	5.0238805208462765	0	1	0	0	0	0	0	1	0	0	0	1	0	1	60.0	0.0	-16.935859326789252	0.5594717275156995	5.589164387218638	0.0	True	False	True	False	False	False	0.0	0.0022147012623564763
chr20_62323304_G_A_b38	0.0176766	7.850103545175582	5.0238805208462765	0	1	0	0	0	0	0	1	0	0	0	1	0	1	60.0	0.0	-16.935859326789252	0.5594717275156995	5.589164387218638	0.0	True	False	True	False	False	False	0.0	0.0022147012623564763
chr20_62323304_G_A_b38	0.0176766	7.850103545175582	5.0238805208462765	0	1	0	0	0	0	0	1	0	0	0	1	0	1	60.0	0.0	-16.935859326789252	0.5594717275156995	5.589164387218638	0.0	True	False	True	False	False	False	0.0	0.0022147012623564763
chr20_62323304_G_A_b38	0.0176766	7.850103545175582	5.0238805208462765	0	1	0	0	0	0	0	1	0	0	0	1	0	1	60.0	0.0	-16.935859326789252	0.5594717275156995	5.589164387218638	0.0	True	False	True	False	False	False	0.0	0.0022147012623564763
chr20_62323304_G_A_b38	0.0176766	7.850103545175582	5.0238805208462765	0	1	0	0	0	0	0	1	0	0	0	1	0	1	60.0	0.0	-16.935859326789252	0.5594717275156995	5.589164387218638	0.0	True	False	True	False	False	False	0.0	0.0022147012623564763
chr20_62323304_G_A_b38	0.0176766	7.850103545175582	5.0238805208462765	0	1	0	0	0	0	0	1	0	0	0	1	0	1	60.0	0.0	-16.935859326789252	0.5594717275156995	5.589164387218638	0.0	True	False	True	False	False	False	0.0	0.0022147012623564763
chr20_62323304_G_A_b38	0.0176766	7.850103545175582	5.0238805208462765	0	1	0	0	0	0	0	1	0	0	0	1	0	1	60.0	0.0	-16.935859326789252	0.5594717275156995	5.589164387218638	0.0	True	False	True	False	False	False	0.0	0.0022147012623564763
chr20_34400872_C_T_b38	0.0528836	8.17526610411206	8.17526610411206	0	0	1	0	1	1	0	1	1	0	0	1	0	1	60.0	0.012	-4.085151596528832	0.0	0.8690397997134411	0.6857160869793191	True	False	True	False	False	False		0.0022146927683702974
chr9_137210252_T_C_b38	0.00363888	7.719129840906732	7.718685495198466	0	0	0	0	0	0	0	0	0	0	0	0	0	1	60.0	0.031	-8.97978214106836	0.0	4.882784406761147	0.18956873972900468	True	False	True	False	False	False	0.0	0.002214684148666955
chr9_137210252_T_C_b38	0.00363888	7.719129840906732	7.718685495198466	0	0	0	0	0	0	0	0	0	0	0	0	0	1	60.0	0.031	-8.97978214106836	0.0	4.882784406761147	0.18956873972900468	True	False	True	False	False	False	0.0	0.002214684148666955
chr9_137210252_T_C_b38	0.00363888	7.719129840906732	7.718685495198466	0	0	0	0	0	0	0	0	0	0	0	0	0	1	60.0	0.031	-8.97978214106836	0.0	4.882784406761147	0.18956873972900468	True	False	True	False	False	False	0.0	0.002214684148666955
chr3_113508027_C_T_b38	0.0019107	7.260522598089852	7.260522598089852	0	0	0	0	0	0	0	0	0	0	0	1	0	1	40.0	0.03	-3.5614360643724883	3.395719175173346	4.456884821960188	3.1198495740932595	True	False	True	False	False	False	0.0	0.00221467838642256
chr3_113508027_C_T_b38	0.0019107	7.260522598089852	7.260522598089852	0	0	0	0	0	0	0	0	0	0	0	1	0	1	40.0	0.03	-3.5614360643724883	3.395719175173346	4.456884821960188	3.1198495740932595	True	False	True	False	False	False	0.0	0.00221467838642256
chr3_113508027_C_T_b38	0.0019107	7.260522598089852	7.260522598089852	0	0	0	0	0	0	0	0	0	0	0	1	0	1	40.0	0.03	-3.5614360643724883	3.395719175173346	4.456884821960188	3.1198495740932595	True	False	True	False	False	False	0.0	0.00221467838642256
chr9_133157393_T_C_b38	0.0920211	7.30854279753919	7.163946684342547	0	0	1	0	0	0	0	0	0	0	0	0	0	1	40.0	0.0	-7.8954979444593585	0.5817514542028244	0.3725654047433195	2.93295444496011	True	False	True	False	False	False	0.0	0.0022146761645722127
chr8_19333181_A_G_b38	0.00117912	7.424761761823209	4.219507705176107	0	0	0	0	0	0	0	0	0	0	0	0	0	1	50.0	0.0	-12.340156154083305	0.0	5.5360491351997965	0.15264156887936053	True	False	True	False	False	False	0.0	0.0022146625132476857
chr8_19333181_A_G_b38	0.00278092	7.424761761823209	4.219507705176107	0	0	0	0	0	0	0	0	0	0	0	0	0	1	50.0	0.0	-12.340156154083305	0.0	5.5360491351997965	0.15264156887936053	True	False	True	False	False	False	0.0	0.0022146625132476857
chr12_111295470_C_T_b38	0.00125635	7.613324979540639	4.127134385045092	0	0	1	0	0	0	0	0	0	0	0	1	0	0	60.0	0.0	-4.068973758472104	0.0	5.82594400247968	0.0	True	False	True	False	False	False	0.0	0.0022146618520766975
chr12_111295470_C_T_b38	0.00318602	7.613324979540639	4.127134385045092	0	0	1	0	0	0	0	0	0	0	0	1	0	0	60.0	0.0	-4.068973758472104	0.0	5.82594400247968	0.0	True	False	True	False	False	False	0.0	0.0022146618520766975
chr2_97120939_G_A_b38	0.00568198	7.575071699507561	7.5745584842024805	0	0	1	1	0	0	0	0	0	0	0	0	0	1	50.0	0.016	2.805677362081423	0.3779418344240253	2.3110995200989706	2.322029415682671	True	False	True	False	False	False	0.0	0.002214652860839304
chr8_456726_G_A_b38	0.00124905	7.509883061154913	7.404279118037268	0	0	1	0	0	0	0	0	0	0	0	0	0	1	50.0	0.001	-2.228027428395601	3.309378039701525	9.334614354339166	6.8365389628229	True	False	True	False	False	False	0.0	0.0022146486432306355
chr8_47861477_T_C_b38	0.0138332	7.532088143541722	6.2285110035911835	0	0	1	0	0	0	0	0	0	0	0	1	0	1	40.0	0.0	0.7214570864184696	0.658481799850867	4.851301155590754	4.232136864721554	True	False	True	False	False	False	0.0	0.002214646353133152
chr8_47861477_T_C_b38	0.0138332	7.532088143541722	6.2285110035911835	0	0	1	0	0	0	0	0	0	0	0	1	0	1	40.0	0.0	0.7214570864184696	0.658481799850867	4.851301155590754	4.232136864721554	True	False	True	False	False	False	0.0	0.002214646353133152
chr8_47861477_T_C_b38	0.0138332	7.532088143541722	6.2285110035911835	0	0	1	0	0	0	0	0	0	0	0	1	0	1	40.0	0.0	0.7214570864184696	0.658481799850867	4.851301155590754	4.232136864721554	True	False	True	False	False	False	0.0	0.002214646353133152
chr11_126466954_C_G_b38	0.00668548	8.10349427838097	8.201934351194222	0	0	0	1	0	1	0	0	1	0	0	1	0	0	80.0	0.0	-3.370095657259069	0.0	-1.670135555365242	2.1662956786394574	True	False	True	False	False	False	0.0	0.0022146352258121875
chr11_126466954_C_G_b38	0.00668548	8.10349427838097	8.201934351194222	0	0	0	1	0	1	0	0	1	0	0	1	0	0	80.0	0.0	-3.370095657259069	0.0	-1.670135555365242	2.1662956786394574	True	False	True	False	False	False	0.0	0.0022146352258121875
chr6_142200484_G_A_b38	0.00285746	7.6236419465115715	7.440733707389261	0	0	0	1	0	1	0	0	1	0	0	0	1	1	40.0	0.001	2.9871804735182192	8.279091047034964	5.358847886754269	0.0	True	False	True	False	False	False	0.0	0.00221461246984948
chr6_142200484_G_A_b38	0.00285746	7.6236419465115715	7.440733707389261	0	0	0	1	0	1	0	0	1	0	0	0	1	1	40.0	0.001	2.9871804735182192	8.279091047034964	5.358847886754269	0.0	True	False	True	False	False	False	0.0	0.00221461246984948
chr13_48310010_G_A_b38	0.00147107	7.865187954187467	7.865187954187467	0	0	1	0	0	1	0	0	1	0	0	1	0	1	40.0	0.993	10.895835975342225	0.0	1.9458662372782456	0.0	True	False	True	False	False	False	0.0	0.002214605097312514
chr1_236237845_G_A_b38	0.00338115	7.277938572945661	7.277938572945661	0	0	0	0	0	1	0	0	1	0	0	0	0	1	40.0	0.0	9.153351220098996	0.0	-1.0846784815286767	0.10857162489303107	True	False	True	False	False	False	0.0	0.00221460107204344
chr1_236237845_G_A_b38	0.00338115	7.277938572945661	7.277938572945661	0	0	0	0	0	1	0	0	1	0	0	0	0	1	40.0	0.0	9.153351220098996	0.0	-1.0846784815286767	0.10857162489303107	True	False	True	False	False	False	0.0	0.00221460107204344
chr1_236237845_G_A_b38	0.00338115	7.277938572945661	7.277938572945661	0	0	0	0	0	1	0	0	1	0	0	0	0	1	40.0	0.0	9.153351220098996	0.0	-1.0846784815286767	0.10857162489303107	True	False	True	False	False	False	0.0	0.00221460107204344
chr1_236237845_G_A_b38	0.00735828	7.277938572945661	7.277938572945661	0	0	0	0	0	1	0	0	1	0	0	0	0	1	40.0	0.0	9.153351220098996	0.0	-1.0846784815286767	0.10857162489303107	True	False	True	False	False	False	0.0	0.00221460107204344
chr1_236237845_G_A_b38	0.00735828	7.277938572945661	7.277938572945661	0	0	0	0	0	1	0	0	1	0	0	0	0	1	40.0	0.0	9.153351220098996	0.0	-1.0846784815286767	0.10857162489303107	True	False	True	False	False	False	0.0	0.00221460107204344
chr1_236237845_G_A_b38	0.00401248	7.277938572945661	7.277938572945661	0	0	0	0	0	1	0	0	1	0	0	0	0	1	40.0	0.0	9.153351220098996	0.0	-1.0846784815286767	0.10857162489303107	True	False	True	False	False	False	0.0	0.00221460107204344
chr1_236237845_G_A_b38	0.00401248	7.277938572945661	7.277938572945661	0	0	0	0	0	1	0	0	1	0	0	0	0	1	40.0	0.0	9.153351220098996	0.0	-1.0846784815286767	0.10857162489303107	True	False	True	False	False	False	0.0	0.00221460107204344
chr1_236237845_G_A_b38	0.00735828	7.277938572945661	7.277938572945661	0	0	0	0	0	1	0	0	1	0	0	0	0	1	40.0	0.0	9.153351220098996	0.0	-1.0846784815286767	0.10857162489303107	True	False	True	False	False	False	0.0	0.00221460107204344
chr1_236237845_G_A_b38	0.00735828	7.277938572945661	7.277938572945661	0	0	0	0	0	1	0	0	1	0	0	0	0	1	40.0	0.0	9.153351220098996	0.0	-1.0846784815286767	0.10857162489303107	True	False	True	False	False	False	0.0	0.00221460107204344
chr1_236237845_G_A_b38	0.00401248	7.277938572945661	7.277938572945661	0	0	0	0	0	1	0	0	1	0	0	0	0	1	40.0	0.0	9.153351220098996	0.0	-1.0846784815286767	0.10857162489303107	True	False	True	False	False	False	0.0	0.00221460107204344
chr1_236237845_G_A_b38	0.00401248	7.277938572945661	7.277938572945661	0	0	0	0	0	1	0	0	1	0	0	0	0	1	40.0	0.0	9.153351220098996	0.0	-1.0846784815286767	0.10857162489303107	True	False	True	False	False	False	0.0	0.00221460107204344
chr1_236237845_G_A_b38	0.00338115	7.277938572945661	7.277938572945661	0	0	0	0	0	1	0	0	1	0	0	0	0	1	40.0	0.0	9.153351220098996	0.0	-1.0846784815286767	0.10857162489303107	True	False	True	False	False	False	0.0	0.00221460107204344
chr7_4838944_C_T_b38	0.00176054	7.8582541821860294	7.757906208351747	0	0	0	0	0	0	0	1	0	0	0	1	0	0	60.0	0.0	-0.0239536926120973	0.0	5.810259679143492	0.0	True	False	True	False	False	False	0.0	0.0022145863384300138
chr3_62664208_G_T_b38	0.00792658	7.503840746698951	7.503840746698951	0	0	1	0	0	0	0	0	0	1	0	0	0	0	60.0	0.0	1.1028715331809285	0.0	-3.257088424963044	0.0	True	False	True	False	False	False	0.0	0.0022145636391525687
chr5_78129012_C_T_b38	0.00112057	6.890609120147166	4.6913478822291435	0	0	0	1	0	0	0	0	0	0	0	0	0	1	20.0	0.002	-8.37225027693442	4.178949830272817	-1.6064981871279471	1.0916841028937938	True	False	True	False	False	False	0.0	0.002214541192410188
chr5_78129012_C_T_b38	0.00112057	6.890609120147166	4.6913478822291435	0	0	0	1	0	0	0	0	0	0	0	0	0	1	20.0	0.002	-8.37225027693442	4.178949830272817	-1.6064981871279471	1.0916841028937938	True	False	True	False	False	False	0.0	0.002214541192410188
chr5_78129012_C_T_b38	0.00112057	6.890609120147166	4.6913478822291435	0	0	0	1	0	0	0	0	0	0	0	0	0	1	20.0	0.002	-8.37225027693442	4.178949830272817	-1.6064981871279471	1.0916841028937938	True	False	True	False	False	False	0.0	0.002214541192410188
chr2_237522299_G_A_b38	0.00736372	7.7279755421055585	7.7279755421055585	0	0	0	0	0	1	0	0	1	0	0	0	0	0	70.0	0.0	-9.525583312980656	0.6687409184669431	-3.616275395994876	0.0	True	False	True	False	False	False	0.0	0.002214539251920366
chr2_237522299_G_A_b38	0.00370421	7.7279755421055585	7.7279755421055585	0	0	0	0	0	1	0	0	1	0	0	0	0	0	70.0	0.0	-9.525583312980656	0.6687409184669431	-3.616275395994876	0.0	True	False	True	False	False	False	0.0	0.002214539251920366
chr2_237522299_G_A_b38	0.00736372	7.7279755421055585	7.7279755421055585	0	0	0	0	0	1	0	0	1	0	0	0	0	0	70.0	0.0	-9.525583312980656	0.6687409184669431	-3.616275395994876	0.0	True	False	True	False	False	False	0.0	0.002214539251920366
chr2_237522299_G_A_b38	0.00370421	7.7279755421055585	7.7279755421055585	0	0	0	0	0	1	0	0	1	0	0	0	0	0	70.0	0.0	-9.525583312980656	0.6687409184669431	-3.616275395994876	0.0	True	False	True	False	False	False	0.0	0.002214539251920366
chr10_50194800_C_T_b38	0.00195055	7.659171367666058	7.587310506022615	0	0	0	1	0	0	0	0	0	0	0	0	0	1	60.0	0.0	7.194222879318846	2.741741719467175	0.2498715468962302	2.677249637599658	True	False	True	False	False	False	0.0	0.0022145348868230974
chr2_189105894_G_T_b38	0.00107792	7.396948602621014	7.388946097618437	0	0	1	0	0	1	0	0	1	1	0	1	0	0	30.0	0.0	-6.148729472393059	0.0	0.4238615406345474	0.0	True	False	True	False	False	False	0.0	0.0022145343217110348
chr2_189105894_G_T_b38	0.00202943	7.396948602621014	7.388946097618437	0	0	1	0	0	1	0	0	1	1	0	1	0	0	30.0	0.0	-6.148729472393059	0.0	0.4238615406345474	0.0	True	False	True	False	False	False	0.0	0.0022145343217110348
chr4_24574083_G_C_b38	0.0019688	7.6783263565068856	7.67786350067821	0	0	1	0	0	0	0	0	0	0	0	1	0	1	60.0	0.001	-4.682940143112311	0.0	1.363567342031466	0.0	True	False	True	False	False	False	0.0	0.00221453076681434
chr4_24574083_G_C_b38	0.0019688	7.6783263565068856	7.67786350067821	0	0	1	0	0	0	0	0	0	0	0	1	0	1	60.0	0.001	-4.682940143112311	0.0	1.363567342031466	0.0	True	False	True	False	False	False	0.0	0.00221453076681434
chr4_73610077_C_T_b38	0.00134939	7.411556287811163	7.4109518755836366	0	0	1	0	1	1	0	0	1	1	0	1	0	0	40.0	0.0	-2.2612603525032946	0.0	-0.4550581278811165	0.0	True	False	True	False	False	False	0.0	0.002214521912719536
chr19_50221503_C_T_b38	0.012813	7.52131798019924	7.365180126021013	0	0	0	0	0	0	0	0	0	0	0	0	0	1	60.0	0.0	-5.548476829944248	1.3251004759104337	6.247557628602685	0.1321150547037746	True	False	True	False	False	False	0.0	0.0022145198725920055
chr19_50221503_C_T_b38	0.00182799	7.52131798019924	7.365180126021013	0	0	0	0	0	0	0	0	0	0	0	0	0	1	60.0	0.0	-5.548476829944248	1.3251004759104337	6.247557628602685	0.1321150547037746	True	False	True	False	False	False	0.0	0.0022145198725920055
chr1_23420932_G_T_b38	0.0230716	8.211754397375197	7.344072850573066	0	0	0	0	0	1	0	0	1	1	0	1	0	1	70.0	0.016	-0.1973316450229314	0.8762376304670829	8.826442923898831	1.3088520964974464	True	False	True	False	False	False	0.0	0.0022145141117016075
chr1_23420932_G_T_b38	0.0230716	8.211754397375197	7.344072850573066	0	0	0	0	0	1	0	0	1	1	0	1	0	1	70.0	0.016	-0.1973316450229314	0.8762376304670829	8.826442923898831	1.3088520964974464	True	False	True	False	False	False	0.0	0.0022145141117016075
chr13_24430047_G_T_b38	0.00387569	7.265429723253953	7.1929342212158	0	0	1	0	0	0	0	0	0	0	0	0	0	1	40.0	0.003	-2.148317978334487	0.0	-0.3051157657845422	0.0	True	False	True	False	False	False	0.0	0.0022145135181943798
chr13_24430047_G_T_b38	0.0032966	7.265429723253953	7.1929342212158	0	0	1	0	0	0	0	0	0	0	0	0	0	1	40.0	0.003	-2.148317978334487	0.0	-0.3051157657845422	0.0	True	False	True	False	False	False	0.0	0.0022145135181943798
chr17_77213972_C_T_b38	0.00179324	8.440528106480752	4.02535169073515	1	0	0	0	0	1	0	0	1	1	0	1	0	1	70.0	1.0	-3.5780337993551474	3.736319126862456	3.345363235699594	0.16402586808188602	False	True	True	False	False	False	0.0	0.002214509946135725
chr17_77213972_C_T_b38	0.00179324	8.440528106480752	4.02535169073515	1	0	0	0	0	1	0	0	1	1	0	1	0	1	70.0	1.0	-3.5780337993551474	3.736319126862456	3.345363235699594	0.16402586808188602	False	True	True	False	False	False	0.0	0.002214509946135725
chr17_77213972_C_T_b38	0.00179324	8.440528106480752	4.02535169073515	1	0	0	0	0	1	0	0	1	1	0	1	0	1	70.0	1.0	-3.5780337993551474	3.736319126862456	3.345363235699594	0.16402586808188602	False	True	True	False	False	False	0.0	0.002214509946135725
chr17_77213972_C_T_b38	0.00179324	8.440528106480752	4.02535169073515	1	0	0	0	0	1	0	0	1	1	0	1	0	1	70.0	1.0	-3.5780337993551474	3.736319126862456	3.345363235699594	0.16402586808188602	False	True	True	False	False	False	0.0	0.002214509946135725
chr17_77213972_C_T_b38	0.00179324	8.440528106480752	4.02535169073515	1	0	0	0	0	1	0	0	1	1	0	1	0	1	70.0	1.0	-3.5780337993551474	3.736319126862456	3.345363235699594	0.16402586808188602	False	True	True	False	False	False	0.0	0.002214509946135725
chr12_125111912_G_A_b38	0.00106453	7.850103545175582	7.827639546366422	0	0	1	1	0	1	0	0	1	0	0	1	0	1	60.0	0.022	-8.484923956677026	6.851622579471165	-0.9537923770725384	0.0	True	False	True	False	False	False	0.0	0.002214508220996903
chr12_125111912_G_A_b38	0.00161472	7.850103545175582	7.827639546366422	0	0	1	1	0	1	0	0	1	0	0	1	0	1	60.0	0.022	-8.484923956677026	6.851622579471165	-0.9537923770725384	0.0	True	False	True	False	False	False	0.0	0.002214508220996903
chr12_125111912_G_A_b38	0.00106453	7.850103545175582	7.827639546366422	0	0	1	1	0	1	0	0	1	0	0	1	0	1	60.0	0.022	-8.484923956677026	6.851622579471165	-0.9537923770725384	0.0	True	False	True	False	False	False	0.0	0.002214508220996903
chr12_125111912_G_A_b38	0.00161472	7.850103545175582	7.827639546366422	0	0	1	1	0	1	0	0	1	0	0	1	0	1	60.0	0.022	-8.484923956677026	6.851622579471165	-0.9537923770725384	0.0	True	False	True	False	False	False	0.0	0.002214508220996903
chr4_41668899_A_G_b38	0.0252573	7.506591780070841	7.506042178518122	0	0	1	0	0	1	0	0	1	0	0	1	0	0	40.0	0.117	1.5526531726620243	0.0	4.043467148819666	0.3067600892358584	True	False	True	False	False	False	0.0	0.00221449925667158
chr4_41668899_A_G_b38	0.0252573	7.506591780070841	7.506042178518122	0	0	1	0	0	1	0	0	1	0	0	1	0	0	40.0	0.117	1.5526531726620243	0.0	4.043467148819666	0.3067600892358584	True	False	True	False	False	False	0.0	0.00221449925667158
chr1_3504799_T_C_b38	0.0204169	8.047189562170502	6.013715156042802	0	0	1	0	1	1	0	1	1	1	0	1	1	0	60.0	0.0	0.7070688154730755	1.524898798373484	-1.074738885856199	0.0	True	False	True	False	False	False	0.0	0.0022144920322070875
chr1_3504799_T_C_b38	0.0204169	8.047189562170502	6.013715156042802	0	0	1	0	1	1	0	1	1	1	0	1	1	0	60.0	0.0	0.7070688154730755	1.524898798373484	-1.074738885856199	0.0	True	False	True	False	False	False	0.0	0.0022144920322070875
chr1_3504799_T_C_b38	0.0110204	8.047189562170502	6.013715156042802	0	0	1	0	1	1	0	1	1	1	0	1	1	0	60.0	0.0	0.7070688154730755	1.524898798373484	-1.074738885856199	0.0	True	False	True	False	False	False	0.0	0.0022144920322070875
chr1_3504799_T_C_b38	0.0204169	8.047189562170502	6.013715156042802	0	0	1	0	1	1	0	1	1	1	0	1	1	0	60.0	0.0	0.7070688154730755	1.524898798373484	-1.074738885856199	0.0	True	False	True	False	False	False	0.0	0.0022144920322070875
chr1_3504799_T_C_b38	0.0110204	8.047189562170502	6.013715156042802	0	0	1	0	1	1	0	1	1	1	0	1	1	0	60.0	0.0	0.7070688154730755	1.524898798373484	-1.074738885856199	0.0	True	False	True	False	False	False	0.0	0.0022144920322070875
chr1_3504799_T_C_b38	0.0110204	8.047189562170502	6.013715156042802	0	0	1	0	1	1	0	1	1	1	0	1	1	0	60.0	0.0	0.7070688154730755	1.524898798373484	-1.074738885856199	0.0	True	False	True	False	False	False	0.0	0.0022144920322070875
chr10_97402150_G_T_b38	0.00122047	7.520776415062797	6.424869023905388	0	0	0	0	0	1	0	0	1	0	0	1	0	0	50.0	0.006	-3.622032470022691	0.4802858218199626	2.0220463766684844	1.8018643859509211	True	False	True	False	False	False	0.0	0.002214491740462545
chr10_97402150_G_T_b38	0.0036541	7.520776415062797	6.424869023905388	0	0	0	0	0	1	0	0	1	0	0	1	0	0	50.0	0.006	-3.622032470022691	0.4802858218199626	2.0220463766684844	1.8018643859509211	True	False	True	False	False	False	0.0	0.002214491740462545
chr13_72915326_G_T_b38	0.143096	7.518064181233078	7.4673710669175595	0	0	0	0	0	0	0	0	0	0	0	0	0	1	60.0	0.022	-6.840805489954416	1.5194797986014734	5.292259386868338	0.0	True	False	True	False	False	False	0.0	0.002214483967939031
chr13_72915326_G_T_b38	0.0689055	7.518064181233078	7.4673710669175595	0	0	0	0	0	0	0	0	0	0	0	0	0	1	60.0	0.022	-6.840805489954416	1.5194797986014734	5.292259386868338	0.0	True	False	True	False	False	False	0.0	0.002214483967939031
chr13_72915326_G_T_b38	0.143096	7.518064181233078	7.4673710669175595	0	0	0	0	0	0	0	0	0	0	0	0	0	1	60.0	0.022	-6.840805489954416	1.5194797986014734	5.292259386868338	0.0	True	False	True	False	False	False	0.0	0.002214483967939031
chr13_72915326_G_T_b38	0.0689055	7.518064181233078	7.4673710669175595	0	0	0	0	0	0	0	0	0	0	0	0	0	1	60.0	0.022	-6.840805489954416	1.5194797986014734	5.292259386868338	0.0	True	False	True	False	False	False	0.0	0.002214483967939031
chr13_72915326_G_T_b38	0.117849	7.518064181233078	7.4673710669175595	0	0	0	0	0	0	0	0	0	0	0	0	0	1	60.0	0.022	-6.840805489954416	1.5194797986014734	5.292259386868338	0.0	True	False	True	False	False	False	0.0	0.002214483967939031
chr13_72915326_G_T_b38	0.117849	7.518064181233078	7.4673710669175595	0	0	0	0	0	0	0	0	0	0	0	0	0	1	60.0	0.022	-6.840805489954416	1.5194797986014734	5.292259386868338	0.0	True	False	True	False	False	False	0.0	0.002214483967939031
chr7_10984521_G_T_b38	0.0239045	7.217443431696533	7.217443431696533	0	0	0	1	0	0	0	0	0	0	0	0	0	1	30.0	0.008	1.7605448661766343	2.299703992517679	7.016597108553192	5.78888662612227	True	False	True	False	False	False		0.002214483807923379
chr7_10984521_G_T_b38	0.0104012	7.217443431696533	7.217443431696533	0	0	0	1	0	0	0	0	0	0	0	0	0	1	30.0	0.008	1.7605448661766343	2.299703992517679	7.016597108553192	5.78888662612227	True	False	True	False	False	False		0.002214483807923379
chr14_21417631_C_G_b38	0.00233803	7.629489916393995	6.933423025730715	0	0	1	0	0	0	0	0	0	0	0	0	0	1	60.0	0.003	-4.847834287257094	0.0	3.145825129976167	0.0	True	False	True	False	False	False	0.0	0.0022144803328632357
chr14_21417631_C_G_b38	0.00233803	7.629489916393995	6.933423025730715	0	0	1	0	0	0	0	0	0	0	0	0	0	1	60.0	0.003	-4.847834287257094	0.0	3.145825129976167	0.0	True	False	True	False	False	False	0.0	0.0022144803328632357
chr14_21417631_C_G_b38	0.00233803	7.629489916393995	6.933423025730715	0	0	1	0	0	0	0	0	0	0	0	0	0	1	60.0	0.003	-4.847834287257094	0.0	3.145825129976167	0.0	True	False	True	False	False	False	0.0	0.0022144803328632357
chr14_21417631_C_G_b38	0.00233803	7.629489916393995	6.933423025730715	0	0	1	0	0	0	0	0	0	0	0	0	0	1	60.0	0.003	-4.847834287257094	0.0	3.145825129976167	0.0	True	False	True	False	False	False	0.0	0.0022144803328632357
chr14_21417631_C_G_b38	0.00233803	7.629489916393995	6.933423025730715	0	0	1	0	0	0	0	0	0	0	0	0	0	1	60.0	0.003	-4.847834287257094	0.0	3.145825129976167	0.0	True	False	True	False	False	False	0.0	0.0022144803328632357
chr8_100273621_G_A_b38	0.11906	7.195187320178709	7.194436851100335	0	0	1	0	0	1	0	0	1	0	0	1	0	1	20.0	0.002	-13.32817674595442	2.509128132460805	0.8267978595401999	0.0	True	False	True	False	False	False	0.0	0.0022144791719513573
chr16_71655074_G_A_b38	0.00473951	7.734121303328305	5.111987788356544	0	0	1	0	0	0	0	0	0	0	0	1	0	1	60.0	0.0	-9.17651666174936	0.0	4.200928143850128	0.0	True	False	True	False	False	False	0.0	0.002214446591745811
chr16_71655074_G_A_b38	0.00473951	7.734121303328305	5.111987788356544	0	0	1	0	0	0	0	0	0	0	0	1	0	1	60.0	0.0	-9.17651666174936	0.0	4.200928143850128	0.0	True	False	True	False	False	False	0.0	0.002214446591745811
chr17_48846722_G_A_b38	0.00104251	7.458186157340487	5.342334251964811	0	0	1	0	0	0	0	0	0	0	0	1	0	1	40.0	0.179	-5.987999709196269	0.4033317916766679	3.473674562869938	1.169860870709634	True	False	True	False	False	False	0.0	0.002214437202146649
chr17_48846722_G_A_b38	0.00104251	7.458186157340487	5.342334251964811	0	0	1	0	0	0	0	0	0	0	0	1	0	1	40.0	0.179	-5.987999709196269	0.4033317916766679	3.473674562869938	1.169860870709634	True	False	True	False	False	False	0.0	0.002214437202146649
chr9_111715824_T_G_b38	0.00468565	7.091742115095153	7.091742115095153	0	0	1	0	1	0	0	0	0	0	0	1	0	0	30.0	0.0	3.4884954141340105	0.0	0.4359004465817975	0.9604681743213916	True	False	True	False	False	False	0.0	0.002214415008240574
chr9_111715824_T_G_b38	0.00468565	7.091742115095153	7.091742115095153	0	0	1	0	1	0	0	0	0	0	0	1	0	0	30.0	0.0	3.4884954141340105	0.0	0.4359004465817975	0.9604681743213916	True	False	True	False	False	False	0.0	0.002214415008240574
chr16_88580238_C_G_b38	0.00966514	7.829232537543592	7.829232537543592	0	0	0	0	0	1	0	0	1	0	0	1	0	1	60.0	0.0	-7.420495933009626	0.1649614307561675	5.119773567717459	2.206964098313747	True	False	True	False	False	False	0.0	0.002214409041607178
chr5_50401098_A_G_b38	0.0742982	7.078341579557671	7.078341579557671	0	0	1	0	0	1	0	0	1	0	0	0	0	0	20.0	0.0	-7.527228614411941	0.2268974325215671	-2.069107802404396	0.0	True	False	True	False	False	False	0.0	0.0022143997368317277
chr3_42640696_C_T_b38	0.00117369	7.90100705199242	6.853299093186078	0	0	0	0	0	1	0	0	1	1	0	1	0	1	60.0	0.0	-5.1506364528779365	0.4689063038477385	7.359303699872633	0.158152829161736	True	False	True	False	False	False	0.0	0.002214377511514342
chr3_42640696_C_T_b38	0.00117369	7.90100705199242	6.853299093186078	0	0	0	0	0	1	0	0	1	1	0	1	0	1	60.0	0.0	-5.1506364528779365	0.4689063038477385	7.359303699872633	0.158152829161736	True	False	True	False	False	False	0.0	0.002214377511514342
chr6_32834426_G_T_b38	0.0217727	7.646831391430482	6.590301048196686	0	0	0	0	0	1	0	0	1	0	0	1	0	1	60.0	0.0	10.454252972447746	0.0	-2.344642103814841	1.331981715499737	True	False	True	False	False	False	0.0	0.0022143427906510015
chr6_32834426_G_T_b38	0.0217727	7.646831391430482	6.590301048196686	0	0	0	0	0	1	0	0	1	0	0	1	0	1	60.0	0.0	10.454252972447746	0.0	-2.344642103814841	1.331981715499737	True	False	True	False	False	False	0.0	0.0022143427906510015
chr6_32834426_G_T_b38	0.0217727	7.646831391430482	6.590301048196686	0	0	0	0	0	1	0	0	1	0	0	1	0	1	60.0	0.0	10.454252972447746	0.0	-2.344642103814841	1.331981715499737	True	False	True	False	False	False	0.0	0.0022143427906510015
chr6_32834426_G_T_b38	0.0217727	7.646831391430482	6.590301048196686	0	0	0	0	0	1	0	0	1	0	0	1	0	1	60.0	0.0	10.454252972447746	0.0	-2.344642103814841	1.331981715499737	True	False	True	False	False	False	0.0	0.0022143427906510015
chr6_32834426_G_T_b38	0.0217727	7.646831391430482	6.590301048196686	0	0	0	0	0	1	0	0	1	0	0	1	0	1	60.0	0.0	10.454252972447746	0.0	-2.344642103814841	1.331981715499737	True	False	True	False	False	False	0.0	0.0022143427906510015
chr6_32834426_G_T_b38	0.0217727	7.646831391430482	6.590301048196686	0	0	0	0	0	1	0	0	1	0	0	1	0	1	60.0	0.0	10.454252972447746	0.0	-2.344642103814841	1.331981715499737	True	False	True	False	False	False	0.0	0.0022143427906510015
chr6_32834426_G_T_b38	0.00151412	7.646831391430482	6.590301048196686	0	0	0	0	0	1	0	0	1	0	0	1	0	1	60.0	0.0	10.454252972447746	0.0	-2.344642103814841	1.331981715499737	True	False	True	False	False	False	0.0	0.0022143427906510015
chr6_32834426_G_T_b38	0.0217727	7.646831391430482	6.590301048196686	0	0	0	0	0	1	0	0	1	0	0	1	0	1	60.0	0.0	10.454252972447746	0.0	-2.344642103814841	1.331981715499737	True	False	True	False	False	False	0.0	0.0022143427906510015
chr6_32834426_G_T_b38	0.0390715	7.646831391430482	6.590301048196686	0	0	0	0	0	1	0	0	1	0	0	1	0	1	60.0	0.0	10.454252972447746	0.0	-2.344642103814841	1.331981715499737	True	False	True	False	False	False	0.0	0.0022143427906510015
chr6_32834426_G_T_b38	0.00151412	7.646831391430482	6.590301048196686	0	0	0	0	0	1	0	0	1	0	0	1	0	1	60.0	0.0	10.454252972447746	0.0	-2.344642103814841	1.331981715499737	True	False	True	False	False	False	0.0	0.0022143427906510015
chr6_32834426_G_T_b38	0.00151412	7.646831391430482	6.590301048196686	0	0	0	0	0	1	0	0	1	0	0	1	0	1	60.0	0.0	10.454252972447746	0.0	-2.344642103814841	1.331981715499737	True	False	True	False	False	False	0.0	0.0022143427906510015
chr6_32834426_G_T_b38	0.0217727	7.646831391430482	6.590301048196686	0	0	0	0	0	1	0	0	1	0	0	1	0	1	60.0	0.0	10.454252972447746	0.0	-2.344642103814841	1.331981715499737	True	False	True	False	False	False	0.0	0.0022143427906510015
chr6_32834426_G_T_b38	0.00151412	7.646831391430482	6.590301048196686	0	0	0	0	0	1	0	0	1	0	0	1	0	1	60.0	0.0	10.454252972447746	0.0	-2.344642103814841	1.331981715499737	True	False	True	False	False	False	0.0	0.0022143427906510015
chr6_32834426_G_T_b38	0.00151412	7.646831391430482	6.590301048196686	0	0	0	0	0	1	0	0	1	0	0	1	0	1	60.0	0.0	10.454252972447746	0.0	-2.344642103814841	1.331981715499737	True	False	True	False	False	False	0.0	0.0022143427906510015
chr6_32834426_G_T_b38	0.00151412	7.646831391430482	6.590301048196686	0	0	0	0	0	1	0	0	1	0	0	1	0	1	60.0	0.0	10.454252972447746	0.0	-2.344642103814841	1.331981715499737	True	False	True	False	False	False	0.0	0.0022143427906510015
chr6_32834426_G_T_b38	0.00151412	7.646831391430482	6.590301048196686	0	0	0	0	0	1	0	0	1	0	0	1	0	1	60.0	0.0	10.454252972447746	0.0	-2.344642103814841	1.331981715499737	True	False	True	False	False	False	0.0	0.0022143427906510015
chr6_32834426_G_T_b38	0.0390715	7.646831391430482	6.590301048196686	0	0	0	0	0	1	0	0	1	0	0	1	0	1	60.0	0.0	10.454252972447746	0.0	-2.344642103814841	1.331981715499737	True	False	True	False	False	False	0.0	0.0022143427906510015
chr6_32834426_G_T_b38	0.0390715	7.646831391430482	6.590301048196686	0	0	0	0	0	1	0	0	1	0	0	1	0	1	60.0	0.0	10.454252972447746	0.0	-2.344642103814841	1.331981715499737	True	False	True	False	False	False	0.0	0.0022143427906510015
chr6_32834426_G_T_b38	0.00151412	7.646831391430482	6.590301048196686	0	0	0	0	0	1	0	0	1	0	0	1	0	1	60.0	0.0	10.454252972447746	0.0	-2.344642103814841	1.331981715499737	True	False	True	False	False	False	0.0	0.0022143427906510015
chr6_32834426_G_T_b38	0.0390715	7.646831391430482	6.590301048196686	0	0	0	0	0	1	0	0	1	0	0	1	0	1	60.0	0.0	10.454252972447746	0.0	-2.344642103814841	1.331981715499737	True	False	True	False	False	False	0.0	0.0022143427906510015
chr6_32834426_G_T_b38	0.0390715	7.646831391430482	6.590301048196686	0	0	0	0	0	1	0	0	1	0	0	1	0	1	60.0	0.0	10.454252972447746	0.0	-2.344642103814841	1.331981715499737	True	False	True	False	False	False	0.0	0.0022143427906510015
chr6_32834426_G_T_b38	0.0390715	7.646831391430482	6.590301048196686	0	0	0	0	0	1	0	0	1	0	0	1	0	1	60.0	0.0	10.454252972447746	0.0	-2.344642103814841	1.331981715499737	True	False	True	False	False	False	0.0	0.0022143427906510015
chr6_32834426_G_T_b38	0.0390715	7.646831391430482	6.590301048196686	0	0	0	0	0	1	0	0	1	0	0	1	0	1	60.0	0.0	10.454252972447746	0.0	-2.344642103814841	1.331981715499737	True	False	True	False	False	False	0.0	0.0022143427906510015
chr6_32834426_G_T_b38	0.0390715	7.646831391430482	6.590301048196686	0	0	0	0	0	1	0	0	1	0	0	1	0	1	60.0	0.0	10.454252972447746	0.0	-2.344642103814841	1.331981715499737	True	False	True	False	False	False	0.0	0.0022143427906510015
chr9_96363031_T_C_b38	0.00316732	7.326465613840322	5.231108616854587	0	0	0	1	0	0	0	0	0	0	0	0	0	1	40.0	0.015	-5.340601541889724	0.0	1.2057774172249651	0.0	True	False	True	False	False	False	0.0	0.0022143383469103313
chr9_96363031_T_C_b38	0.00316732	7.326465613840322	5.231108616854587	0	0	0	1	0	0	0	0	0	0	0	0	0	1	40.0	0.015	-5.340601541889724	0.0	1.2057774172249651	0.0	True	False	True	False	False	False	0.0	0.0022143383469103313
chr9_96363031_T_C_b38	0.00467743	7.326465613840322	5.231108616854587	0	0	0	1	0	0	0	0	0	0	0	0	0	1	40.0	0.015	-5.340601541889724	0.0	1.2057774172249651	0.0	True	False	True	False	False	False	0.0	0.0022143383469103313
chr9_96363031_T_C_b38	0.00467743	7.326465613840322	5.231108616854587	0	0	0	1	0	0	0	0	0	0	0	0	0	1	40.0	0.015	-5.340601541889724	0.0	1.2057774172249651	0.0	True	False	True	False	False	False	0.0	0.0022143383469103313
chr5_122438353_C_G_b38	0.0029215	7.784057002639929	7.653969180478774	0	0	0	0	0	0	0	0	0	0	1	1	0	0	50.0	0.001	2.544472039731256	0.0	5.348585710847935	0.0	True	False	True	False	False	False	0.0	0.002214308577240389
chr9_92637922_G_T_b38	0.00138952	7.95892649305011	4.3694478524670215	0	0	0	0	0	0	0	0	0	1	0	1	0	1	80.0	0.0	6.131116426026766	2.506139470053871	0.760448284224843	1.0122954592304296	True	False	True	False	False	False	0.0	0.00221429358233038
chr9_92637922_G_T_b38	0.00138952	7.95892649305011	4.3694478524670215	0	0	0	0	0	0	0	0	0	1	0	1	0	1	80.0	0.0	6.131116426026766	2.506139470053871	0.760448284224843	1.0122954592304296	True	False	True	False	False	False	0.0	0.00221429358233038
chr9_92637922_G_T_b38	0.00138952	7.95892649305011	4.3694478524670215	0	0	0	0	0	0	0	0	0	1	0	1	0	1	80.0	0.0	6.131116426026766	2.506139470053871	0.760448284224843	1.0122954592304296	True	False	True	False	False	False	0.0	0.00221429358233038
chr9_92637922_G_T_b38	0.00138952	7.95892649305011	4.3694478524670215	0	0	0	0	0	0	0	0	0	1	0	1	0	1	80.0	0.0	6.131116426026766	2.506139470053871	0.760448284224843	1.0122954592304296	True	False	True	False	False	False	0.0	0.00221429358233038
chr9_92637922_G_T_b38	0.00138952	7.95892649305011	4.3694478524670215	0	0	0	0	0	0	0	0	0	1	0	1	0	1	80.0	0.0	6.131116426026766	2.506139470053871	0.760448284224843	1.0122954592304296	True	False	True	False	False	False	0.0	0.00221429358233038
chr9_92637922_G_T_b38	0.00138952	7.95892649305011	4.3694478524670215	0	0	0	0	0	0	0	0	0	1	0	1	0	1	80.0	0.0	6.131116426026766	2.506139470053871	0.760448284224843	1.0122954592304296	True	False	True	False	False	False	0.0	0.00221429358233038
chr20_49266500_C_T_b38	0.0020103	7.487173694213739	5.459585514144159	0	0	0	0	0	1	0	0	1	0	0	1	0	1	40.0	0.0	-3.963218849630763	0.0	4.878380443206979	0.0	True	False	True	False	False	False	0.0	0.0022142828693436935
chr20_49266500_C_T_b38	0.0020103	7.487173694213739	5.459585514144159	0	0	0	0	0	1	0	0	1	0	0	1	0	1	40.0	0.0	-3.963218849630763	0.0	4.878380443206979	0.0	True	False	True	False	False	False	0.0	0.0022142828693436935
chr20_49266500_C_T_b38	0.0020103	7.487173694213739	5.459585514144159	0	0	0	0	0	1	0	0	1	0	0	1	0	1	40.0	0.0	-3.963218849630763	0.0	4.878380443206979	0.0	True	False	True	False	False	False	0.0	0.0022142828693436935
chr16_28835828_G_C_b38	0.00681056	8.010359588919783	4.2626798770413155	0	1	0	0	0	0	0	1	0	1	0	1	0	1	60.0	0.0	-1.6557351974935377	0.0	5.360079437759843	0.0	True	False	True	False	False	False	0.0	0.002214271661306891
chr16_28835828_G_C_b38	0.00681056	8.010359588919783	4.2626798770413155	0	1	0	0	0	0	0	1	0	1	0	1	0	1	60.0	0.0	-1.6557351974935377	0.0	5.360079437759843	0.0	True	False	True	False	False	False	0.0	0.002214271661306891
chr16_28835828_G_C_b38	0.00681056	8.010359588919783	4.2626798770413155	0	1	0	0	0	0	0	1	0	1	0	1	0	1	60.0	0.0	-1.6557351974935377	0.0	5.360079437759843	0.0	True	False	True	False	False	False	0.0	0.002214271661306891
chr16_28835828_G_C_b38	0.00681056	8.010359588919783	4.2626798770413155	0	1	0	0	0	0	0	1	0	1	0	1	0	1	60.0	0.0	-1.6557351974935377	0.0	5.360079437759843	0.0	True	False	True	False	False	False	0.0	0.002214271661306891
chr16_28835828_G_C_b38	0.00162478	8.010359588919783	4.2626798770413155	0	1	0	0	0	0	0	1	0	1	0	1	0	1	60.0	0.0	-1.6557351974935377	0.0	5.360079437759843	0.0	True	False	True	False	False	False	0.0	0.002214271661306891
chr16_28835828_G_C_b38	0.00162478	8.010359588919783	4.2626798770413155	0	1	0	0	0	0	0	1	0	1	0	1	0	1	60.0	0.0	-1.6557351974935377	0.0	5.360079437759843	0.0	True	False	True	False	False	False	0.0	0.002214271661306891
chr16_28835828_G_C_b38	0.00681056	8.010359588919783	4.2626798770413155	0	1	0	0	0	0	0	1	0	1	0	1	0	1	60.0	0.0	-1.6557351974935377	0.0	5.360079437759843	0.0	True	False	True	False	False	False	0.0	0.002214271661306891
chr16_28835828_G_C_b38	0.00162478	8.010359588919783	4.2626798770413155	0	1	0	0	0	0	0	1	0	1	0	1	0	1	60.0	0.0	-1.6557351974935377	0.0	5.360079437759843	0.0	True	False	True	False	False	False	0.0	0.002214271661306891
chr16_28835828_G_C_b38	0.00681056	8.010359588919783	4.2626798770413155	0	1	0	0	0	0	0	1	0	1	0	1	0	1	60.0	0.0	-1.6557351974935377	0.0	5.360079437759843	0.0	True	False	True	False	False	False	0.0	0.002214271661306891
chr16_28835828_G_C_b38	0.00162478	8.010359588919783	4.2626798770413155	0	1	0	0	0	0	0	1	0	1	0	1	0	1	60.0	0.0	-1.6557351974935377	0.0	5.360079437759843	0.0	True	False	True	False	False	False	0.0	0.002214271661306891
chr16_28835828_G_C_b38	0.00162478	8.010359588919783	4.2626798770413155	0	1	0	0	0	0	0	1	0	1	0	1	0	1	60.0	0.0	-1.6557351974935377	0.0	5.360079437759843	0.0	True	False	True	False	False	False	0.0	0.002214271661306891
chr16_28835828_G_C_b38	0.00162478	8.010359588919783	4.2626798770413155	0	1	0	0	0	0	0	1	0	1	0	1	0	1	60.0	0.0	-1.6557351974935377	0.0	5.360079437759843	0.0	True	False	True	False	False	False	0.0	0.002214271661306891
chr18_12346747_T_C_b38	0.0232862	7.3310603052186325	7.330405211844402	0	0	1	1	0	0	0	1	0	1	0	0	0	1	10.0	0.09	-3.44224712097042	0.0	3.598314934386714	1.6611101534724	True	False	True	False	False	False	0.0	0.0022142656794588893
chr18_12346747_T_C_b38	0.0232862	7.3310603052186325	7.330405211844402	0	0	1	1	0	0	0	1	0	1	0	0	0	1	10.0	0.09	-3.44224712097042	0.0	3.598314934386714	1.6611101534724	True	False	True	False	False	False	0.0	0.0022142656794588893
chr3_48676732_A_G_b38	0.0200524	7.546446273746024	7.507690077819904	0	0	1	0	0	0	0	0	0	1	0	1	0	1	50.0	0.0	-4.175523277067706	0.0	-3.704360179829031	0.0	True	False	True	False	False	False	0.0	0.0022142613203367024
chr3_48676732_A_G_b38	0.0200524	7.546446273746024	7.507690077819904	0	0	1	0	0	0	0	0	0	1	0	1	0	1	50.0	0.0	-4.175523277067706	0.0	-3.704360179829031	0.0	True	False	True	False	False	False	0.0	0.0022142613203367024
chr3_48676732_A_G_b38	0.0200524	7.546446273746024	7.507690077819904	0	0	1	0	0	0	0	0	0	1	0	1	0	1	50.0	0.0	-4.175523277067706	0.0	-3.704360179829031	0.0	True	False	True	False	False	False	0.0	0.0022142613203367024
chr6_85462225_A_G_b38	0.00243661	8.3774712482411	8.483636407887394	0	0	0	1	0	1	0	1	1	1	0	1	1	1	60.0	0.0	-2.9125539787530275	0.0	8.855831521713867	0.13780280515544518	True	False	True	False	False	False	0.0	0.0022142417478607486
chr19_55492768_A_C_b38	0.00558209	7.81237820598861	4.48863636973214	0	0	0	0	0	1	0	0	1	0	0	1	0	0	40.0	0.028	-2.5026045578528997	0.0259246204087872	3.5332040247913525	2.9538023043058743	False	True	True	False	False	False	0.0	0.002214227445977714
chr19_55492768_A_C_b38	0.00558209	7.81237820598861	4.48863636973214	0	0	0	0	0	1	0	0	1	0	0	1	0	0	40.0	0.028	-2.5026045578528997	0.0259246204087872	3.5332040247913525	2.9538023043058743	False	True	True	False	False	False	0.0	0.002214227445977714
chr22_21933937_T_C_b38	0.0212093	7.933796874815411	4.465908118654584	0	0	0	0	0	1	0	0	1	1	0	1	0	1	60.0	0.0	-2.67037222701586	0.0	-6.383996717935091	1.859137944061331	True	False	True	False	False	False	0.0	0.002214224594901714
chr22_21933937_T_C_b38	0.0212093	7.933796874815411	4.465908118654584	0	0	0	0	0	1	0	0	1	1	0	1	0	1	60.0	0.0	-2.67037222701586	0.0	-6.383996717935091	1.859137944061331	True	False	True	False	False	False	0.0	0.002214224594901714
chr22_21933937_T_C_b38	0.0212093	7.933796874815411	4.465908118654584	0	0	0	0	0	1	0	0	1	1	0	1	0	1	60.0	0.0	-2.67037222701586	0.0	-6.383996717935091	1.859137944061331	True	False	True	False	False	False	0.0	0.002214224594901714
chr22_21933937_T_C_b38	0.0212093	7.933796874815411	4.465908118654584	0	0	0	0	0	1	0	0	1	1	0	1	0	1	60.0	0.0	-2.67037222701586	0.0	-6.383996717935091	1.859137944061331	True	False	True	False	False	False	0.0	0.002214224594901714
chr22_21933937_T_C_b38	0.0212093	7.933796874815411	4.465908118654584	0	0	0	0	0	1	0	0	1	1	0	1	0	1	60.0	0.0	-2.67037222701586	0.0	-6.383996717935091	1.859137944061331	True	False	True	False	False	False	0.0	0.002214224594901714
chr2_23699445_C_A_b38	0.00367872	7.983781068977451	7.322510433997394	0	0	0	1	0	1	0	0	1	0	0	1	0	1	70.0	0.0	-5.842896584048681	4.2898498686856765	-0.9086578404376482	0.0	True	False	True	False	False	False	0.0	0.0022142122967366046
chr2_23699445_C_A_b38	0.00367872	7.983781068977451	7.322510433997394	0	0	0	1	0	1	0	0	1	0	0	1	0	1	70.0	0.0	-5.842896584048681	4.2898498686856765	-0.9086578404376482	0.0	True	False	True	False	False	False	0.0	0.0022142122967366046
chr2_23699445_C_A_b38	0.00211174	7.983781068977451	7.322510433997394	0	0	0	1	0	1	0	0	1	0	0	1	0	1	70.0	0.0	-5.842896584048681	4.2898498686856765	-0.9086578404376482	0.0	True	False	True	False	False	False	0.0	0.0022142122967366046
chr2_23699445_C_A_b38	0.00211174	7.983781068977451	7.322510433997394	0	0	0	1	0	1	0	0	1	0	0	1	0	1	70.0	0.0	-5.842896584048681	4.2898498686856765	-0.9086578404376482	0.0	True	False	True	False	False	False	0.0	0.0022142122967366046
chr9_68816258_A_T_b38	0.00308133	7.7354333524996886	7.697575346802343	0	0	0	0	0	1	0	0	1	0	0	0	0	1	60.0	0.096	-2.106409879016572	5.715009916658943	3.248200004185016	0.0	True	False	True	False	False	False	0.0	0.002214201246442035
chr9_68816258_A_T_b38	0.00308133	7.7354333524996886	7.697575346802343	0	0	0	0	0	1	0	0	1	0	0	0	0	1	60.0	0.096	-2.106409879016572	5.715009916658943	3.248200004185016	0.0	True	False	True	False	False	False	0.0	0.002214201246442035
chr1_225084455_A_G_b38	0.00719292	6.993932975223189	6.9930151229329605	0	0	0	0	0	0	0	0	0	0	0	0	0	1	30.0	0.004	0.7643160944194889	1.024202846256742	1.10429037859452	0.0	True	False	True	False	False	False	0.0	0.002214194767954269
chr1_225084455_A_G_b38	0.00719292	6.993932975223189	6.9930151229329605	0	0	0	0	0	0	0	0	0	0	0	0	0	1	30.0	0.004	0.7643160944194889	1.024202846256742	1.10429037859452	0.0	True	False	True	False	False	False	0.0	0.002214194767954269
chr3_47059571_C_A_b38	0.00567979	7.641084249174914	7.641084249174914	0	0	0	1	0	0	0	0	0	0	0	0	0	1	60.0	0.001	-7.230961872465516	0.0	0.4356780863346969	0.0	True	False	True	False	False	False	0.0	0.002214192530054104
chr3_47059571_C_A_b38	0.00567979	7.641084249174914	7.641084249174914	0	0	0	1	0	0	0	0	0	0	0	0	0	1	60.0	0.001	-7.230961872465516	0.0	0.4356780863346969	0.0	True	False	True	False	False	False	0.0	0.002214192530054104
chr3_47059571_C_A_b38	0.00511326	7.641084249174914	7.641084249174914	0	0	0	1	0	0	0	0	0	0	0	0	0	1	60.0	0.001	-7.230961872465516	0.0	0.4356780863346969	0.0	True	False	True	False	False	False	0.0	0.002214192530054104
chr3_47059571_C_A_b38	0.00511326	7.641084249174914	7.641084249174914	0	0	0	1	0	0	0	0	0	0	0	0	0	1	60.0	0.001	-7.230961872465516	0.0	0.4356780863346969	0.0	True	False	True	False	False	False	0.0	0.002214192530054104
chr10_104053243_C_T_b38	0.0156813	8.251924713801357	4.6913478822291435	0	0	1	1	0	1	0	0	1	1	0	1	0	0	70.0	0.0	-3.5731582636013424	0.0	-5.052845196235218	0.0	True	False	True	False	False	False	0.1921	0.002214192390545011
chr10_104053243_C_T_b38	0.0156813	8.251924713801357	4.6913478822291435	0	0	1	1	0	1	0	0	1	1	0	1	0	0	70.0	0.0	-3.5731582636013424	0.0	-5.052845196235218	0.0	True	False	True	False	False	False	0.1921	0.002214192390545011
chr10_104053243_C_T_b38	0.0156813	8.251924713801357	4.6913478822291435	0	0	1	1	0	1	0	0	1	1	0	1	0	0	70.0	0.0	-3.5731582636013424	0.0	-5.052845196235218	0.0	True	False	True	False	False	False	0.1921	0.002214192390545011
chr10_104053243_C_T_b38	0.0156813	8.251924713801357	4.6913478822291435	0	0	1	1	0	1	0	0	1	1	0	1	0	0	70.0	0.0	-3.5731582636013424	0.0	-5.052845196235218	0.0	True	False	True	False	False	False	0.1921	0.002214192390545011
chr2_227300993_G_A_b38	0.0192718	7.658227526161352	7.623153068476902	0	0	1	0	0	1	0	0	1	0	0	1	0	0	60.0	0.001	-10.113592075110237	2.3916884366024966	-8.01344926984767	0.0	True	False	True	False	False	False	0.0	0.0022141860990756374
chr2_39760147_C_T_b38	0.00712851	7.077498053569231	7.076653815443951	0	0	0	1	0	0	0	0	0	0	0	1	0	1	20.0	0.0	-1.8868305611443277	0.0	4.195712552205528	0.0	True	False	True	False	False	False	0.0	0.0022141798441957772
chr2_39760147_C_T_b38	0.0109125	7.077498053569231	7.076653815443951	0	0	0	1	0	0	0	0	0	0	0	1	0	1	20.0	0.0	-1.8868305611443277	0.0	4.195712552205528	0.0	True	False	True	False	False	False	0.0	0.0022141798441957772
chr19_8854283_C_T_b38	0.00161043	7.519149957669823	7.43307534889858	0	0	0	0	0	0	0	0	0	0	0	0	0	1	60.0	0.105	-1.811466629908186	0.324727686804571	1.9879338467076624	0.0	True	False	True	False	False	False	0.0	0.002214176879867092
chr7_150291830_C_G_b38	0.00278621	7.301822342137932	7.301147805856032	0	0	0	0	0	0	0	0	0	0	0	0	0	1	50.0	0.0	-0.1121370229536275	0.0	1.10934197338441	0.0	True	False	True	False	False	False	0.0	0.0022141759702071495
chr7_150291830_C_G_b38	0.00278621	7.301822342137932	7.301147805856032	0	0	0	0	0	0	0	0	0	0	0	0	0	1	50.0	0.0	-0.1121370229536275	0.0	1.10934197338441	0.0	True	False	True	False	False	False	0.0	0.0022141759702071495
chr11_74498181_G_A_b38	0.00625504	7.334981878871814	5.8664680569332965	0	0	1	1	0	0	0	0	0	0	0	0	0	0	40.0	0.428	7.27541322658112	6.624554085105801	-2.390174950915245	1.0124569804486194	False	True	True	False	False	False	0.0	0.0022141590526821887
chr11_134197568_C_T_b38	0.00221237	7.9483852851118995	7.9483852851118995	0	0	0	0	0	0	0	0	0	0	0	0	0	1	80.0	0.024	-1.5135473460620048	2.800497239792711	1.1196803066560437	0.0	True	False	True	False	False	False	0.0	0.002214156758980474
chr4_76275695_A_G_b38	0.00182577	7.772752716468742	7.772331575169614	0	0	1	0	1	1	0	1	1	0	0	1	0	0	40.0	0.381	-11.300504829758063	0.0	-1.553207563121866	0.0	True	False	True	False	False	False	0.0	0.0022141565595684355
chr4_76275695_A_G_b38	0.00182577	7.772752716468742	7.772331575169614	0	0	1	0	1	1	0	1	1	0	0	1	0	0	40.0	0.381	-11.300504829758063	0.0	-1.553207563121866	0.0	True	False	True	False	False	False	0.0	0.0022141565595684355
chr4_76275695_A_G_b38	0.00182577	7.772752716468742	7.772331575169614	0	0	1	0	1	1	0	1	1	0	0	1	0	0	40.0	0.381	-11.300504829758063	0.0	-1.553207563121866	0.0	True	False	True	False	False	False	0.0	0.0022141565595684355
chr17_45827162_T_C_b38	0.00162787	7.67786350067821	7.357556200910353	0	0	0	1	0	1	0	0	1	1	0	1	0	0	50.0	0.0	-2.530060320790497	2.43400975697175	-1.988906952456503	0.0	True	False	True	False	False	False	0.0	0.0022141563223426605
chr17_45827162_T_C_b38	0.00162787	7.67786350067821	7.357556200910353	0	0	0	1	0	1	0	0	1	1	0	1	0	0	50.0	0.0	-2.530060320790497	2.43400975697175	-1.988906952456503	0.0	True	False	True	False	False	False	0.0	0.0022141563223426605
chr17_45827162_T_C_b38	0.00162787	7.67786350067821	7.357556200910353	0	0	0	1	0	1	0	0	1	1	0	1	0	0	50.0	0.0	-2.530060320790497	2.43400975697175	-1.988906952456503	0.0	True	False	True	False	False	False	0.0	0.0022141563223426605
chr17_45827162_T_C_b38	0.00120568	7.67786350067821	7.357556200910353	0	0	0	1	0	1	0	0	1	1	0	1	0	0	50.0	0.0	-2.530060320790497	2.43400975697175	-1.988906952456503	0.0	True	False	True	False	False	False	0.0	0.0022141563223426605
chr17_45827162_T_C_b38	0.00120568	7.67786350067821	7.357556200910353	0	0	0	1	0	1	0	0	1	1	0	1	0	0	50.0	0.0	-2.530060320790497	2.43400975697175	-1.988906952456503	0.0	True	False	True	False	False	False	0.0	0.0022141563223426605
chr17_45827162_T_C_b38	0.00120568	7.67786350067821	7.357556200910353	0	0	0	1	0	1	0	0	1	1	0	1	0	0	50.0	0.0	-2.530060320790497	2.43400975697175	-1.988906952456503	0.0	True	False	True	False	False	False	0.0	0.0022141563223426605
chr10_58242403_C_T_b38	0.00111323	7.9215356321335495	8.431635303054591	0	0	0	0	0	1	0	0	1	0	0	1	0	1	60.0	0.007	-5.6506442942601725	0.0	-0.8920911854289955	0.9153238045860734	True	False	True	False	False	False	0.0	0.002214152641492995
chr6_26462413_G_A_b38	0.013871	7.983781068977451	5.950642552587727	0	0	1	1	0	1	0	0	1	1	0	1	0	1	40.0	0.011	2.2366356992353	5.342442336443323	0.0873184677143186	0.0	True	False	True	False	False	False	0.0	0.002214150514118341
chr6_26462413_G_A_b38	0.00587848	7.983781068977451	5.950642552587727	0	0	1	1	0	1	0	0	1	1	0	1	0	1	40.0	0.011	2.2366356992353	5.342442336443323	0.0873184677143186	0.0	True	False	True	False	False	False	0.0	0.002214150514118341
chr6_26462413_G_A_b38	0.013871	7.983781068977451	5.950642552587727	0	0	1	1	0	1	0	0	1	1	0	1	0	1	40.0	0.011	2.2366356992353	5.342442336443323	0.0873184677143186	0.0	True	False	True	False	False	False	0.0	0.002214150514118341
chr6_26462413_G_A_b38	0.00587848	7.983781068977451	5.950642552587727	0	0	1	1	0	1	0	0	1	1	0	1	0	1	40.0	0.011	2.2366356992353	5.342442336443323	0.0873184677143186	0.0	True	False	True	False	False	False	0.0	0.002214150514118341
chr19_42291402_T_C_b38	0.0114528	8.306965865368573	4.174387269895637	0	0	0	0	0	0	0	1	0	1	0	1	0	1	60.0	0.407	-5.409109881694589	0.0	6.244347729404943	0.0	False	True	True	False	False	False	0.0	0.0022141433606495064
chr19_42291402_T_C_b38	0.0114528	8.306965865368573	4.174387269895637	0	0	0	0	0	0	0	1	0	1	0	1	0	1	60.0	0.407	-5.409109881694589	0.0	6.244347729404943	0.0	False	True	True	False	False	False	0.0	0.0022141433606495064
chr19_42291402_T_C_b38	0.0114528	8.306965865368573	4.174387269895637	0	0	0	0	0	0	0	1	0	1	0	1	0	1	60.0	0.407	-5.409109881694589	0.0	6.244347729404943	0.0	False	True	True	False	False	False	0.0	0.0022141433606495064
chr19_42291402_T_C_b38	0.0114528	8.306965865368573	4.174387269895637	0	0	0	0	0	0	0	1	0	1	0	1	0	1	60.0	0.407	-5.409109881694589	0.0	6.244347729404943	0.0	False	True	True	False	False	False	0.0	0.0022141433606495064
chr19_42291402_T_C_b38	0.0114528	8.306965865368573	4.174387269895637	0	0	0	0	0	0	0	1	0	1	0	1	0	1	60.0	0.407	-5.409109881694589	0.0	6.244347729404943	0.0	False	True	True	False	False	False	0.0	0.0022141433606495064
chr19_42291402_T_C_b38	0.0114528	8.306965865368573	4.174387269895637	0	0	0	0	0	0	0	1	0	1	0	1	0	1	60.0	0.407	-5.409109881694589	0.0	6.244347729404943	0.0	False	True	True	False	False	False	0.0	0.0022141433606495064
chr19_42291402_T_C_b38	0.0114528	8.306965865368573	4.174387269895637	0	0	0	0	0	0	0	1	0	1	0	1	0	1	60.0	0.407	-5.409109881694589	0.0	6.244347729404943	0.0	False	True	True	False	False	False	0.0	0.0022141433606495064
chr19_42291402_T_C_b38	0.0114528	8.306965865368573	4.174387269895637	0	0	0	0	0	0	0	1	0	1	0	1	0	1	60.0	0.407	-5.409109881694589	0.0	6.244347729404943	0.0	False	True	True	False	False	False	0.0	0.0022141433606495064
chr19_42291402_T_C_b38	0.0114528	8.306965865368573	4.174387269895637	0	0	0	0	0	0	0	1	0	1	0	1	0	1	60.0	0.407	-5.409109881694589	0.0	6.244347729404943	0.0	False	True	True	False	False	False	0.0	0.0022141433606495064
chr19_42291402_T_C_b38	0.0114528	8.306965865368573	4.174387269895637	0	0	0	0	0	0	0	1	0	1	0	1	0	1	60.0	0.407	-5.409109881694589	0.0	6.244347729404943	0.0	False	True	True	False	False	False	0.0	0.0022141433606495064
chr19_42291402_T_C_b38	0.0114528	8.306965865368573	4.174387269895637	0	0	0	0	0	0	0	1	0	1	0	1	0	1	60.0	0.407	-5.409109881694589	0.0	6.244347729404943	0.0	False	True	True	False	False	False	0.0	0.0022141433606495064
chr19_42291402_T_C_b38	0.0114528	8.306965865368573	4.174387269895637	0	0	0	0	0	0	0	1	0	1	0	1	0	1	60.0	0.407	-5.409109881694589	0.0	6.244347729404943	0.0	False	True	True	False	False	False	0.0	0.0022141433606495064
chr9_98748152_T_C_b38	0.00971651	7.629975707027789	7.629975707027789	0	0	0	0	0	0	0	0	0	0	0	1	0	1	60.0	0.0	-10.307742897655846	0.0	4.979257341843621	0.0	True	False	True	False	False	False	0.0	0.002214141400734102
chr9_98748152_T_C_b38	0.00445953	7.629975707027789	7.629975707027789	0	0	0	0	0	0	0	0	0	0	0	1	0	1	60.0	0.0	-10.307742897655846	0.0	4.979257341843621	0.0	True	False	True	False	False	False	0.0	0.002214141400734102
chr2_43920360_C_T_b38	0.00157722	7.652070746116482	7.5822291942764615	0	0	1	1	0	0	0	0	0	0	0	0	0	1	60.0	0.001	5.876509249699053	0.3339107120199927	-3.9253984029367857	1.3269153777970928	True	False	True	False	False	False	0.0	0.0022141311380833133
chr6_145934658_G_A_b38	0.00306473	7.379008127628304	5.5134287461649825	0	0	0	0	0	0	0	0	0	0	0	0	0	1	50.0	0.009	-3.653274857967533	0.0	6.562498809970009	0.0	True	False	True	False	False	False	0.0	0.0022141242865787165
chr6_145934658_G_A_b38	0.00306473	7.379008127628304	5.5134287461649825	0	0	0	0	0	0	0	0	0	0	0	0	0	1	50.0	0.009	-3.653274857967533	0.0	6.562498809970009	0.0	True	False	True	False	False	False	0.0	0.0022141242865787165
chr6_145934658_G_A_b38	0.00281942	7.379008127628304	5.5134287461649825	0	0	0	0	0	0	0	0	0	0	0	0	0	1	50.0	0.009	-3.653274857967533	0.0	6.562498809970009	0.0	True	False	True	False	False	False	0.0	0.0022141242865787165
chr6_145934658_G_A_b38	0.00281942	7.379008127628304	5.5134287461649825	0	0	0	0	0	0	0	0	0	0	0	0	0	1	50.0	0.009	-3.653274857967533	0.0	6.562498809970009	0.0	True	False	True	False	False	False	0.0	0.0022141242865787165
chr2_55531906_C_T_b38	0.0192737	7.584773077612199	6.461468176353717	0	0	0	1	1	1	0	0	1	0	0	1	0	1	40.0	0.004	2.4159870696333097	9.378951512682187	-1.4748795093476588	0.07180470779356085	True	False	True	False	False	False	0.0	0.0022141170322430284
chr2_55531906_C_T_b38	0.0192737	7.584773077612199	6.461468176353717	0	0	0	1	1	1	0	0	1	0	0	1	0	1	40.0	0.004	2.4159870696333097	9.378951512682187	-1.4748795093476588	0.07180470779356085	True	False	True	False	False	False	0.0	0.0022141170322430284
chr2_55531906_C_T_b38	0.0503543	7.584773077612199	6.461468176353717	0	0	0	1	1	1	0	0	1	0	0	1	0	1	40.0	0.004	2.4159870696333097	9.378951512682187	-1.4748795093476588	0.07180470779356085	True	False	True	False	False	False	0.0	0.0022141170322430284
chr2_55531906_C_T_b38	0.0503543	7.584773077612199	6.461468176353717	0	0	0	1	1	1	0	0	1	0	0	1	0	1	40.0	0.004	2.4159870696333097	9.378951512682187	-1.4748795093476588	0.07180470779356085	True	False	True	False	False	False	0.0	0.0022141170322430284
chr17_30774046_G_T_b38	0.00247083	7.719573989259581	3.828641396489095	0	0	1	0	0	0	0	0	0	0	0	0	0	1	60.0	0.0	-22.717961181895248	0.0674221514990023	0.1830949752983173	0.7983502756900762	True	False	True	False	False	False		0.0022140922253481503
chr12_6316761_C_T_b38	0.0146899	8.035602692918582	5.8805329864007	0	0	1	0	0	1	0	0	1	1	0	1	0	1	70.0	0.0	-5.813714906281381	0.3296099343648908	-9.742687074381529	0.9874295404493907	True	False	True	False	False	False	0.0	0.0022140902765009703
chr12_6316761_C_T_b38	0.00150191	8.035602692918582	5.8805329864007	0	0	1	0	0	1	0	0	1	1	0	1	0	1	70.0	0.0	-5.813714906281381	0.3296099343648908	-9.742687074381529	0.9874295404493907	True	False	True	False	False	False	0.0	0.0022140902765009703
chr12_6316761_C_T_b38	0.00150191	8.035602692918582	5.8805329864007	0	0	1	0	0	1	0	0	1	1	0	1	0	1	70.0	0.0	-5.813714906281381	0.3296099343648908	-9.742687074381529	0.9874295404493907	True	False	True	False	False	False	0.0	0.0022140902765009703
chr12_6316761_C_T_b38	0.0146899	8.035602692918582	5.8805329864007	0	0	1	0	0	1	0	0	1	1	0	1	0	1	70.0	0.0	-5.813714906281381	0.3296099343648908	-9.742687074381529	0.9874295404493907	True	False	True	False	False	False	0.0	0.0022140902765009703
chr12_6316761_C_T_b38	0.0146899	8.035602692918582	5.8805329864007	0	0	1	0	0	1	0	0	1	1	0	1	0	1	70.0	0.0	-5.813714906281381	0.3296099343648908	-9.742687074381529	0.9874295404493907	True	False	True	False	False	False	0.0	0.0022140902765009703
chr12_6316761_C_T_b38	0.0146899	8.035602692918582	5.8805329864007	0	0	1	0	0	1	0	0	1	1	0	1	0	1	70.0	0.0	-5.813714906281381	0.3296099343648908	-9.742687074381529	0.9874295404493907	True	False	True	False	False	False	0.0	0.0022140902765009703
chr12_6316761_C_T_b38	0.00150191	8.035602692918582	5.8805329864007	0	0	1	0	0	1	0	0	1	1	0	1	0	1	70.0	0.0	-5.813714906281381	0.3296099343648908	-9.742687074381529	0.9874295404493907	True	False	True	False	False	False	0.0	0.0022140902765009703
chr12_6316761_C_T_b38	0.00150191	8.035602692918582	5.8805329864007	0	0	1	0	0	1	0	0	1	1	0	1	0	1	70.0	0.0	-5.813714906281381	0.3296099343648908	-9.742687074381529	0.9874295404493907	True	False	True	False	False	False	0.0	0.0022140902765009703
chr12_6316761_C_T_b38	0.00150191	8.035602692918582	5.8805329864007	0	0	1	0	0	1	0	0	1	1	0	1	0	1	70.0	0.0	-5.813714906281381	0.3296099343648908	-9.742687074381529	0.9874295404493907	True	False	True	False	False	False	0.0	0.0022140902765009703
chr12_6316761_C_T_b38	0.0146899	8.035602692918582	5.8805329864007	0	0	1	0	0	1	0	0	1	1	0	1	0	1	70.0	0.0	-5.813714906281381	0.3296099343648908	-9.742687074381529	0.9874295404493907	True	False	True	False	False	False	0.0	0.0022140902765009703
chr12_6316761_C_T_b38	0.0146899	8.035602692918582	5.8805329864007	0	0	1	0	0	1	0	0	1	1	0	1	0	1	70.0	0.0	-5.813714906281381	0.3296099343648908	-9.742687074381529	0.9874295404493907	True	False	True	False	False	False	0.0	0.0022140902765009703
chr12_6316761_C_T_b38	0.00150191	8.035602692918582	5.8805329864007	0	0	1	0	0	1	0	0	1	1	0	1	0	1	70.0	0.0	-5.813714906281381	0.3296099343648908	-9.742687074381529	0.9874295404493907	True	False	True	False	False	False	0.0	0.0022140902765009703
chr1_83919164_C_T_b38	0.00614036	7.7102051944325325	6.282266746896006	0	0	0	1	1	0	0	1	0	0	0	1	1	0	60.0	0.05	-0.1276645340992684	0.0	6.5125846684771815	3.2965952150426716	True	False	True	False	False	False	0.0	0.0022140863117924158
chr1_83919164_C_T_b38	0.00614036	7.7102051944325325	6.282266746896006	0	0	0	1	1	0	0	1	0	0	0	1	1	0	60.0	0.05	-0.1276645340992684	0.0	6.5125846684771815	3.2965952150426716	True	False	True	False	False	False	0.0	0.0022140863117924158
chr1_83919164_C_T_b38	0.00614036	7.7102051944325325	6.282266746896006	0	0	0	1	1	0	0	1	0	0	0	1	1	0	60.0	0.05	-0.1276645340992684	0.0	6.5125846684771815	3.2965952150426716	True	False	True	False	False	False	0.0	0.0022140863117924158
chr1_83919164_C_T_b38	0.00614036	7.7102051944325325	6.282266746896006	0	0	0	1	1	0	0	1	0	0	0	1	1	0	60.0	0.05	-0.1276645340992684	0.0	6.5125846684771815	3.2965952150426716	True	False	True	False	False	False	0.0	0.0022140863117924158
chr1_83919164_C_T_b38	0.00614036	7.7102051944325325	6.282266746896006	0	0	0	1	1	0	0	1	0	0	0	1	1	0	60.0	0.05	-0.1276645340992684	0.0	6.5125846684771815	3.2965952150426716	True	False	True	False	False	False	0.0	0.0022140863117924158
chr1_83919164_C_T_b38	0.00269305	7.7102051944325325	6.282266746896006	0	0	0	1	1	0	0	1	0	0	0	1	1	0	60.0	0.05	-0.1276645340992684	0.0	6.5125846684771815	3.2965952150426716	True	False	True	False	False	False	0.0	0.0022140863117924158
chr1_83919164_C_T_b38	0.00269305	7.7102051944325325	6.282266746896006	0	0	0	1	1	0	0	1	0	0	0	1	1	0	60.0	0.05	-0.1276645340992684	0.0	6.5125846684771815	3.2965952150426716	True	False	True	False	False	False	0.0	0.0022140863117924158
chr1_83919164_C_T_b38	0.00269305	7.7102051944325325	6.282266746896006	0	0	0	1	1	0	0	1	0	0	0	1	1	0	60.0	0.05	-0.1276645340992684	0.0	6.5125846684771815	3.2965952150426716	True	False	True	False	False	False	0.0	0.0022140863117924158
chr1_83919164_C_T_b38	0.00269305	7.7102051944325325	6.282266746896006	0	0	0	1	1	0	0	1	0	0	0	1	1	0	60.0	0.05	-0.1276645340992684	0.0	6.5125846684771815	3.2965952150426716	True	False	True	False	False	False	0.0	0.0022140863117924158
chr1_83919164_C_T_b38	0.00269305	7.7102051944325325	6.282266746896006	0	0	0	1	1	0	0	1	0	0	0	1	1	0	60.0	0.05	-0.1276645340992684	0.0	6.5125846684771815	3.2965952150426716	True	False	True	False	False	False	0.0	0.0022140863117924158
chr7_71423882_T_A_b38	0.00278856	7.99799931797973	7.9294865233142895	0	0	0	0	0	1	0	0	1	0	0	1	0	1	60.0	0.002	-12.12602858025994	0.3182318834468756	4.333951682535385	1.9298528699798752	True	False	True	False	False	False	0.0	0.0022140848250356386
chr11_112031478_A_G_b38	0.00385244	7.627057417018934	7.563200592358071	0	0	0	1	0	0	0	0	0	0	0	0	0	1	60.0	0.0	-4.711988309484746	1.8643357909924685	3.363797163813686	0.0	True	False	True	False	False	False	0.0	0.002214081475244159
chr11_112031478_A_G_b38	0.00385244	7.627057417018934	7.563200592358071	0	0	0	1	0	0	0	0	0	0	0	0	0	1	60.0	0.0	-4.711988309484746	1.8643357909924685	3.363797163813686	0.0	True	False	True	False	False	False	0.0	0.002214081475244159
chr11_112031478_A_G_b38	0.00385244	7.627057417018934	7.563200592358071	0	0	0	1	0	0	0	0	0	0	0	0	0	1	60.0	0.0	-4.711988309484746	1.8643357909924685	3.363797163813686	0.0	True	False	True	False	False	False	0.0	0.002214081475244159
chr13_95081124_A_G_b38	0.0051167	7.681099001536359	7.60887062919126	0	0	0	1	0	0	0	0	0	0	0	1	0	1	60.0	0.003	-1.3476006996488288	0.0	1.7172796272728377	0.0	True	False	True	False	False	False	0.0	0.002214072119693002
chr13_95081124_A_G_b38	0.0051167	7.681099001536359	7.60887062919126	0	0	0	1	0	0	0	0	0	0	0	1	0	1	60.0	0.003	-1.3476006996488288	0.0	1.7172796272728377	0.0	True	False	True	False	False	False	0.0	0.002214072119693002
chr4_76120574_A_G_b38	0.0115736	7.7752758464868625	7.6676260915849905	0	0	0	0	0	0	0	0	0	0	0	1	0	1	60.0	0.0	5.701795945703409	9.047734729904548	1.0383183257895965	0.8244901285119042	True	False	True	False	False	False	0.0	0.0022140689395341038
chr4_76120574_A_G_b38	0.0115736	7.7752758464868625	7.6676260915849905	0	0	0	0	0	0	0	0	0	0	0	1	0	1	60.0	0.0	5.701795945703409	9.047734729904548	1.0383183257895965	0.8244901285119042	True	False	True	False	False	False	0.0	0.0022140689395341038
chr4_76120574_A_G_b38	0.0115736	7.7752758464868625	7.6676260915849905	0	0	0	0	0	0	0	0	0	0	0	1	0	1	60.0	0.0	5.701795945703409	9.047734729904548	1.0383183257895965	0.8244901285119042	True	False	True	False	False	False	0.0	0.0022140689395341038
chr7_4225641_G_A_b38	0.00679823	7.48605261786314	7.322510433997394	0	0	0	0	1	1	0	0	1	0	0	1	0	0	60.0	0.017	2.929906775472896	0.0	-3.387836712714908	1.4043623870451394	True	False	True	False	False	False	0.0	0.0022140642611136324
chr12_1643394_C_A_b38	0.00185513	7.783640596221253	7.246368080102461	0	0	0	1	0	1	0	0	1	0	0	1	0	1	50.0	0.0	-0.7382333339898584	1.614243568939082	5.515728657292819	3.099319057602976	True	False	True	False	False	False	0.0	0.0022140624694784597
chr2_46005004_A_G_b38	0.00199984	7.885329239273191	5.905361848054571	0	0	1	0	1	1	0	0	1	0	0	1	0	1	60.0	0.0	-1.2223644234837423	0.0	-1.8989525723507936	0.0	True	False	True	False	False	False	0.0	0.002214061082811997
chr12_56434764_G_C_b38	0.00197195	7.112327444710911	6.280395838960195	0	0	0	0	0	0	0	0	0	0	0	0	0	1	40.0	0.0	-4.261051773393812	4.825144941924262	0.1668066718996073	0.0	True	False	True	False	False	False	0.0	0.002214058398006057
chr12_56434764_G_C_b38	0.00197195	7.112327444710911	6.280395838960195	0	0	0	0	0	0	0	0	0	0	0	0	0	1	40.0	0.0	-4.261051773393812	4.825144941924262	0.1668066718996073	0.0	True	False	True	False	False	False	0.0	0.002214058398006057
chr12_56434764_G_C_b38	0.00197195	7.112327444710911	6.280395838960195	0	0	0	0	0	0	0	0	0	0	0	0	0	1	40.0	0.0	-4.261051773393812	4.825144941924262	0.1668066718996073	0.0	True	False	True	False	False	False	0.0	0.002214058398006057
chr12_56434764_G_C_b38	0.00197195	7.112327444710911	6.280395838960195	0	0	0	0	0	0	0	0	0	0	0	0	0	1	40.0	0.0	-4.261051773393812	4.825144941924262	0.1668066718996073	0.0	True	False	True	False	False	False	0.0	0.002214058398006057
chr9_121863267_G_T_b38	0.0100638	7.946263643580541	7.946263643580541	0	0	1	0	0	1	0	0	1	0	0	1	0	0	60.0	0.0	-17.91154169273863	0.0	8.506433546818549	0.0	True	False	True	False	False	False		0.0022140566950172172
chr2_99647456_C_G_b38	0.0210645	7.699842407396986	7.682482446534506	0	0	0	0	0	1	0	0	1	0	0	1	0	0	60.0	0.001	-2.18306897827133	0.0	6.089242022699594	0.0	True	False	True	False	False	False	0.0	0.002214037053240282
chr4_118813092_C_G_b38	0.00444181	7.6324011266014535	7.568379267836522	0	0	1	0	0	1	0	0	1	0	0	1	0	1	50.0	0.034	-7.224819892548504	6.576593138206102	3.235406974194369	0.4991380614203038	True	False	True	False	False	False	0.0	0.0022140266888762555
chr4_118813092_C_G_b38	0.00444181	7.6324011266014535	7.568379267836522	0	0	1	0	0	1	0	0	1	0	0	1	0	1	50.0	0.034	-7.224819892548504	6.576593138206102	3.235406974194369	0.4991380614203038	True	False	True	False	False	False	0.0	0.0022140266888762555
chr4_118813092_C_G_b38	0.00444181	7.6324011266014535	7.568379267836522	0	0	1	0	0	1	0	0	1	0	0	1	0	1	50.0	0.034	-7.224819892548504	6.576593138206102	3.235406974194369	0.4991380614203038	True	False	True	False	False	False	0.0	0.0022140266888762555
chr17_55002145_A_C_b38	0.0354444	7.141245122350491	7.141245122350491	0	0	0	0	0	0	0	0	0	0	0	0	0	1	40.0	0.0	-7.487859362470713	1.775065719663095	-0.1228686541009977	0.28409017689720895	True	False	True	False	False	False	0.0	0.0022140201060117577
chr17_55002145_A_C_b38	0.0130981	7.141245122350491	7.141245122350491	0	0	0	0	0	0	0	0	0	0	0	0	0	1	40.0	0.0	-7.487859362470713	1.775065719663095	-0.1228686541009977	0.28409017689720895	True	False	True	False	False	False	0.0	0.0022140201060117577
chr15_69430317_T_A_b38	0.00703944	7.095893221097532	7.007600613951853	0	1	1	0	0	0	0	0	0	0	0	0	0	1	30.0	0.023	1.1383134081814037	0.0	3.3307038007403094	0.0	True	False	True	False	False	False	0.0	0.002214018701571236
chr15_69430317_T_A_b38	0.00703944	7.095893221097532	7.007600613951853	0	1	1	0	0	0	0	0	0	0	0	0	0	1	30.0	0.023	1.1383134081814037	0.0	3.3307038007403094	0.0	True	False	True	False	False	False	0.0	0.002214018701571236
chr15_69430317_T_A_b38	0.00703944	7.095893221097532	7.007600613951853	0	1	1	0	0	0	0	0	0	0	0	0	0	1	30.0	0.023	1.1383134081814037	0.0	3.3307038007403094	0.0	True	False	True	False	False	False	0.0	0.002214018701571236
chr6_31273960_C_T_b38	0.107096	7.581719640125308	7.5126175446745105	0	0	0	1	0	1	0	0	1	0	0	1	0	0	40.0	0.004	1.7962014940822202	0.0	-1.759977514393256	0.0	True	False	True	False	False	False	0.0	0.002214005297105452
chr6_31273960_C_T_b38	0.107096	7.581719640125308	7.5126175446745105	0	0	0	1	0	1	0	0	1	0	0	1	0	0	40.0	0.004	1.7962014940822202	0.0	-1.759977514393256	0.0	True	False	True	False	False	False	0.0	0.002214005297105452
chr10_50074986_C_T_b38	0.0153185	7.286191714702382	8.0519780789023	0	0	1	0	0	0	0	0	0	0	0	0	0	1	30.0	0.002	-21.560581505779584	0.0	4.8192486635607	0.2637682612283072	True	False	True	False	False	False	0.0	0.002213999728861633
chr10_50074986_C_T_b38	0.0153185	7.286191714702382	8.0519780789023	0	0	1	0	0	0	0	0	0	0	0	0	0	1	30.0	0.002	-21.560581505779584	0.0	4.8192486635607	0.2637682612283072	True	False	True	False	False	False	0.0	0.002213999728861633
chr19_34211164_G_A_b38	0.191508	7.656337166430183	7.656337166430183	0	0	0	1	0	0	0	0	0	0	0	0	0	1	60.0	0.0	2.48533662742512	4.3974136609422505	0.6841738876008634	0.0	True	False	True	False	False	False	0.0	0.002213986809516505
chr19_34211164_G_A_b38	0.0129391	7.656337166430183	7.656337166430183	0	0	0	1	0	0	0	0	0	0	0	0	0	1	60.0	0.0	2.48533662742512	4.3974136609422505	0.6841738876008634	0.0	True	False	True	False	False	False	0.0	0.002213986809516505
chr6_111710108_C_T_b38	0.00194675	8.374707543119483	6.951772164398911	0	0	1	1	1	1	0	1	1	1	0	1	0	0	70.0	0.0	3.3377004552110603	0.0	-0.6864176333710574	0.0	True	False	True	False	False	False	0.0	0.002213965455201954
chr6_111710108_C_T_b38	0.00194675	8.374707543119483	6.951772164398911	0	0	1	1	1	1	0	1	1	1	0	1	0	0	70.0	0.0	3.3377004552110603	0.0	-0.6864176333710574	0.0	True	False	True	False	False	False	0.0	0.002213965455201954
chr6_111710108_C_T_b38	0.00194675	8.374707543119483	6.951772164398911	0	0	1	1	1	1	0	1	1	1	0	1	0	0	70.0	0.0	3.3377004552110603	0.0	-0.6864176333710574	0.0	True	False	True	False	False	False	0.0	0.002213965455201954
chr12_6586419_C_A_b38	0.013103	6.873163834212518	6.018593214496234	0	0	0	0	0	0	0	0	0	0	0	1	0	1	20.0	0.015	4.238086697562655	0.0	1.018907684617318	0.0	True	False	True	False	False	False	0.0	0.002213962363045211
chr12_6586419_C_A_b38	0.013103	6.873163834212518	6.018593214496234	0	0	0	0	0	0	0	0	0	0	0	1	0	1	20.0	0.015	4.238086697562655	0.0	1.018907684617318	0.0	True	False	True	False	False	False	0.0	0.002213962363045211
chr12_6586419_C_A_b38	0.013103	6.873163834212518	6.018593214496234	0	0	0	0	0	0	0	0	0	0	0	1	0	1	20.0	0.015	4.238086697562655	0.0	1.018907684617318	0.0	True	False	True	False	False	False	0.0	0.002213962363045211
chr12_6586419_C_A_b38	0.013103	6.873163834212518	6.018593214496234	0	0	0	0	0	0	0	0	0	0	0	1	0	1	20.0	0.015	4.238086697562655	0.0	1.018907684617318	0.0	True	False	True	False	False	False	0.0	0.002213962363045211
chr12_6586419_C_A_b38	0.013103	6.873163834212518	6.018593214496234	0	0	0	0	0	0	0	0	0	0	0	1	0	1	20.0	0.015	4.238086697562655	0.0	1.018907684617318	0.0	True	False	True	False	False	False	0.0	0.002213962363045211
chr12_6586419_C_A_b38	0.013103	6.873163834212518	6.018593214496234	0	0	0	0	0	0	0	0	0	0	0	1	0	1	20.0	0.015	4.238086697562655	0.0	1.018907684617318	0.0	True	False	True	False	False	False	0.0	0.002213962363045211
chr12_40250753_G_A_b38	0.00150743	7.724888439323074	6.171700597410915	0	0	0	0	0	0	0	0	0	0	0	0	0	1	60.0	0.546	0.4780873912580664	1.2635857123309544	6.11517059865718	0.0	True	False	True	False	False	False	0.0	0.002213953896035852
chr12_40250753_G_A_b38	0.00150743	7.724888439323074	6.171700597410915	0	0	0	0	0	0	0	0	0	0	0	0	0	1	60.0	0.546	0.4780873912580664	1.2635857123309544	6.11517059865718	0.0	True	False	True	False	False	False	0.0	0.002213953896035852
chr12_40250753_G_A_b38	0.00150743	7.724888439323074	6.171700597410915	0	0	0	0	0	0	0	0	0	0	0	0	0	1	60.0	0.546	0.4780873912580664	1.2635857123309544	6.11517059865718	0.0	True	False	True	False	False	False	0.0	0.002213953896035852
chr12_40250753_G_A_b38	0.00103385	7.724888439323074	6.171700597410915	0	0	0	0	0	0	0	0	0	0	0	0	0	1	60.0	0.546	0.4780873912580664	1.2635857123309544	6.11517059865718	0.0	True	False	True	False	False	False	0.0	0.002213953896035852
chr12_40250753_G_A_b38	0.00103385	7.724888439323074	6.171700597410915	0	0	0	0	0	0	0	0	0	0	0	0	0	1	60.0	0.546	0.4780873912580664	1.2635857123309544	6.11517059865718	0.0	True	False	True	False	False	False	0.0	0.002213953896035852
chr12_40250753_G_A_b38	0.00103385	7.724888439323074	6.171700597410915	0	0	0	0	0	0	0	0	0	0	0	0	0	1	60.0	0.546	0.4780873912580664	1.2635857123309544	6.11517059865718	0.0	True	False	True	False	False	False	0.0	0.002213953896035852
chr9_137268381_C_T_b38	0.00320516	8.253748343328501	6.943122422819428	0	0	0	1	0	1	0	1	1	1	0	1	1	1	60.0	0.006	-4.911714037912357	2.601681919001953	-2.5634931274916326	0.0	True	False	True	False	False	False	0.0	0.0022139471216631322
chr9_137268381_C_T_b38	0.00320516	8.253748343328501	6.943122422819428	0	0	0	1	0	1	0	1	1	1	0	1	1	1	60.0	0.006	-4.911714037912357	2.601681919001953	-2.5634931274916326	0.0	True	False	True	False	False	False	0.0	0.0022139471216631322
chr9_137268381_C_T_b38	0.00320516	8.253748343328501	6.943122422819428	0	0	0	1	0	1	0	1	1	1	0	1	1	1	60.0	0.006	-4.911714037912357	2.601681919001953	-2.5634931274916326	0.0	True	False	True	False	False	False	0.0	0.0022139471216631322
chr9_137268381_C_T_b38	0.00320516	8.253748343328501	6.943122422819428	0	0	0	1	0	1	0	1	1	1	0	1	1	1	60.0	0.006	-4.911714037912357	2.601681919001953	-2.5634931274916326	0.0	True	False	True	False	False	False	0.0	0.0022139471216631322
chr9_137268381_C_T_b38	0.00320516	8.253748343328501	6.943122422819428	0	0	0	1	0	1	0	1	1	1	0	1	1	1	60.0	0.006	-4.911714037912357	2.601681919001953	-2.5634931274916326	0.0	True	False	True	False	False	False	0.0	0.0022139471216631322
chr9_137268381_C_T_b38	0.00320516	8.253748343328501	6.943122422819428	0	0	0	1	0	1	0	1	1	1	0	1	1	1	60.0	0.006	-4.911714037912357	2.601681919001953	-2.5634931274916326	0.0	True	False	True	False	False	False	0.0	0.0022139471216631322
chr11_66561248_T_C_b38	0.00127671	8.131824785007195	3.1354942159291497	1	0	0	0	0	0	0	0	0	0	0	0	0	1	60.0	1.0	1.1739799195779317	5.017414548827844	-1.2295588064227374	2.299773201273389	False	True	True	False	False	False	0.0	0.002213933249279671
chr11_66561248_T_C_b38	0.00127671	8.131824785007195	3.1354942159291497	1	0	0	0	0	0	0	0	0	0	0	0	0	1	60.0	1.0	1.1739799195779317	5.017414548827844	-1.2295588064227374	2.299773201273389	False	True	True	False	False	False	0.0	0.002213933249279671
chr2_237777101_A_C_b38	0.0151146	7.31455283232408	7.749753406274437	0	0	0	0	0	0	0	0	0	1	0	1	0	1	40.0	0.022	-4.959177527615737	0.5950485489203095	0.5005314037787443	0.0	True	False	True	False	False	False	0.0	0.002213932586435975
chr2_237777101_A_C_b38	0.0151146	7.31455283232408	7.749753406274437	0	0	0	0	0	0	0	0	0	1	0	1	0	1	40.0	0.022	-4.959177527615737	0.5950485489203095	0.5005314037787443	0.0	True	False	True	False	False	False	0.0	0.002213932586435975
chr2_237777101_A_C_b38	0.0151146	7.31455283232408	7.749753406274437	0	0	0	0	0	0	0	0	0	1	0	1	0	1	40.0	0.022	-4.959177527615737	0.5950485489203095	0.5005314037787443	0.0	True	False	True	False	False	False	0.0	0.002213932586435975
chr2_237777101_A_C_b38	0.00542083	7.31455283232408	7.749753406274437	0	0	0	0	0	0	0	0	0	1	0	1	0	1	40.0	0.022	-4.959177527615737	0.5950485489203095	0.5005314037787443	0.0	True	False	True	False	False	False	0.0	0.002213932586435975
chr2_237777101_A_C_b38	0.00542083	7.31455283232408	7.749753406274437	0	0	0	0	0	0	0	0	0	1	0	1	0	1	40.0	0.022	-4.959177527615737	0.5950485489203095	0.5005314037787443	0.0	True	False	True	False	False	False	0.0	0.002213932586435975
chr2_237777101_A_C_b38	0.00542083	7.31455283232408	7.749753406274437	0	0	0	0	0	0	0	0	0	1	0	1	0	1	40.0	0.022	-4.959177527615737	0.5950485489203095	0.5005314037787443	0.0	True	False	True	False	False	False	0.0	0.002213932586435975
chr20_63314971_C_T_b38	0.00273212	7.844632644464681	6.063785208687608	0	0	0	0	0	0	0	1	0	0	0	1	0	0	70.0	0.0	3.622918072933624	0.7446663855612923	4.3536229015689685	1.095671792778326	True	False	True	False	False	False	0.0	0.0022139295126382746
chr20_63314971_C_T_b38	0.00273212	7.844632644464681	6.063785208687608	0	0	0	0	0	0	0	1	0	0	0	1	0	0	70.0	0.0	3.622918072933624	0.7446663855612923	4.3536229015689685	1.095671792778326	True	False	True	False	False	False	0.0	0.0022139295126382746
chr20_63314971_C_T_b38	0.00273212	7.844632644464681	6.063785208687608	0	0	0	0	0	0	0	1	0	0	0	1	0	0	70.0	0.0	3.622918072933624	0.7446663855612923	4.3536229015689685	1.095671792778326	True	False	True	False	False	False	0.0	0.0022139295126382746
chr20_63314971_C_T_b38	0.00273212	7.844632644464681	6.063785208687608	0	0	0	0	0	0	0	1	0	0	0	1	0	0	70.0	0.0	3.622918072933624	0.7446663855612923	4.3536229015689685	1.095671792778326	True	False	True	False	False	False	0.0	0.0022139295126382746
chr2_33594000_C_A_b38	0.00421873	7.560601162768557	7.304515946460155	0	0	1	1	0	0	0	0	0	1	0	1	0	1	40.0	0.015	-2.093568091187891	0.0	-0.4806137529530616	1.8368537639043012	True	False	True	False	False	False		0.002213925721782749
chr19_43551574_T_C_b38	0.109482	8.513185170018698	1.6094379124341003	1	0	1	0	1	1	0	0	1	1	0	1	0	1	60.0	1.0	10.433875793982264	0.0	4.621977398118439	6.587264348483727	False	True	True	False	False	False	0.0	0.0022139250902687125
chr19_43551574_T_C_b38	0.109482	8.513185170018698	1.6094379124341003	1	0	1	0	1	1	0	0	1	1	0	1	0	1	60.0	1.0	10.433875793982264	0.0	4.621977398118439	6.587264348483727	False	True	True	False	False	False	0.0	0.0022139250902687125
chr3_128093949_G_A_b38	0.0701807	7.769800996003896	8.11701408773731	0	0	1	0	0	0	0	0	0	1	0	1	0	1	60.0	0.0	-7.018481695518781	0.0	1.4311212512890492	0.0	True	False	True	False	False	False	0.0	0.002213920286401004
chr1_63523233_G_A_b38	0.00283725	7.834788107388194	4.663439094112067	0	1	0	0	1	1	1	1	1	1	1	1	0	0	60.0	1.0	-9.924003501226348	0.2770183538923039	1.96719693675076	0.0	False	True	True	False	False	False	0.0	0.002213915942293112
chr1_63523233_G_A_b38	0.00283725	7.834788107388194	4.663439094112067	0	1	0	0	1	1	1	1	1	1	1	1	0	0	60.0	1.0	-9.924003501226348	0.2770183538923039	1.96719693675076	0.0	False	True	True	False	False	False	0.0	0.002213915942293112
chr1_63523233_G_A_b38	0.00283725	7.834788107388194	4.663439094112067	0	1	0	0	1	1	1	1	1	1	1	1	0	0	60.0	1.0	-9.924003501226348	0.2770183538923039	1.96719693675076	0.0	False	True	True	False	False	False	0.0	0.002213915942293112
chr14_100094326_C_T_b38	0.00151518	8.11162807830774	7.8713112033234065	0	0	0	1	0	1	0	0	1	0	0	1	0	1	60.0	0.0	-0.865465018735787	4.941905019047996	6.620209222564469	1.438720702502259	True	False	True	False	False	False	0.0	0.002213911985568053
chr2_232754120_G_A_b38	0.00401453	7.651595573857601	7.6511201757027	0	0	1	0	0	0	0	0	0	0	0	0	0	1	60.0	0.007	-11.99379063435796	0.4504698293488562	2.108368094344783	0.3286558966250581	True	False	True	False	False	False		0.002213898201426305
chr10_92935435_A_G_b38	0.00570807	7.026426808699636	5.937536205082426	0	0	1	0	0	0	0	0	0	0	0	0	0	1	20.0	0.088	-11.645614347754842	1.4177137118799692	2.840301771869818	2.3245914969355823	True	False	True	False	False	False	0.0	0.0022138905812749857
chr10_92935435_A_G_b38	0.0044767	7.026426808699636	5.937536205082426	0	0	1	0	0	0	0	0	0	0	0	0	0	1	20.0	0.088	-11.645614347754842	1.4177137118799692	2.840301771869818	2.3245914969355823	True	False	True	False	False	False	0.0	0.0022138905812749857
chr10_92935435_A_G_b38	0.0044767	7.026426808699636	5.937536205082426	0	0	1	0	0	0	0	0	0	0	0	0	0	1	20.0	0.088	-11.645614347754842	1.4177137118799692	2.840301771869818	2.3245914969355823	True	False	True	False	False	False	0.0	0.0022138905812749857
chr10_92935435_A_G_b38	0.00570807	7.026426808699636	5.937536205082426	0	0	1	0	0	0	0	0	0	0	0	0	0	1	20.0	0.088	-11.645614347754842	1.4177137118799692	2.840301771869818	2.3245914969355823	True	False	True	False	False	False	0.0	0.0022138905812749857
chr6_57189210_C_T_b38	0.0076951	8.460622839927844	6.061456918928017	1	0	1	0	0	1	0	0	1	1	1	1	0	1	40.0	0.82	-17.587589264720002	0.0	2.6650561490158324	0.0	False	True	True	False	False	False	0.0	0.0022138898824950954
chr1_28499011_T_A_b38	0.0112187	7.815207062189088	7.21081845347222	0	0	0	0	0	0	0	0	0	1	0	0	0	1	40.0	0.023	3.272330102117722	9.687009121821353	0.3843375907458934	0.0	False	True	True	False	False	False	0.0	0.002213885688260044
chr10_87072745_C_T_b38	0.00830698	7.499423290592229	7.498869733976931	0	0	0	0	0	0	0	1	0	0	0	1	0	1	40.0	0.002	-2.022614429243082	0.0	5.0877313955171815	0.0	True	False	True	False	False	False	0.0	0.002213879047041924
chr8_97981265_A_T_b38	0.0521891	7.722234744709607	7.722234744709607	0	0	0	1	1	1	0	1	1	0	0	1	0	0	40.0	0.023	0.2662495685085863	12.83402948598193	2.4093558470733	0.043868682343243925	True	False	True	False	False	False	0.0	0.002213874130290095
chr8_97981265_A_T_b38	0.0662261	7.722234744709607	7.722234744709607	0	0	0	1	1	1	0	1	1	0	0	1	0	0	40.0	0.023	0.2662495685085863	12.83402948598193	2.4093558470733	0.043868682343243925	True	False	True	False	False	False	0.0	0.002213874130290095
chr6_73192151_C_T_b38	0.00298936	7.364547014255642	6.025865973825314	0	0	1	0	0	0	0	0	0	0	0	1	0	0	40.0	0.0	-15.612184218431189	0.0	4.481265304842701	0.0	True	False	True	False	False	False	0.0	0.0022138711132452453
chr6_24506089_G_C_b38	0.00156541	7.926602599181384	7.007600613951853	0	0	0	0	0	1	0	0	1	0	0	1	0	1	60.0	0.471	-4.178738136638907	0.5645489221844686	-1.4500942287570098	0.7179919957057312	True	False	True	False	False	False	0.0	0.002213865319631243
chr6_24506089_G_C_b38	0.00156541	7.926602599181384	7.007600613951853	0	0	0	0	0	1	0	0	1	0	0	1	0	1	60.0	0.471	-4.178738136638907	0.5645489221844686	-1.4500942287570098	0.7179919957057312	True	False	True	False	False	False	0.0	0.002213865319631243
chr14_73368436_A_G_b38	0.010916	7.283448228756631	7.283448228756631	0	0	0	0	0	0	0	0	0	0	0	1	0	1	40.0	0.004	-4.979688328064756	0.0	5.1974965985833705	0.0	True	False	True	False	False	False		0.0022138640850899627
chr9_35071776_G_A_b38	0.018936	7.8961806086154915	3.044522437723423	0	0	1	1	1	1	1	1	1	1	0	1	0	0	60.0	0.003	2.6071273219661046	0.0	-0.2422256319485356	3.4471372963520253	False	True	True	False	False	False	0.0	0.0022138592923422514
chr9_35071776_G_A_b38	0.018936	7.8961806086154915	3.044522437723423	0	0	1	1	1	1	1	1	1	1	0	1	0	0	60.0	0.003	2.6071273219661046	0.0	-0.2422256319485356	3.4471372963520253	False	True	True	False	False	False	0.0	0.0022138592923422514
chr9_35071776_G_A_b38	0.018936	7.8961806086154915	3.044522437723423	0	0	1	1	1	1	1	1	1	1	0	1	0	0	60.0	0.003	2.6071273219661046	0.0	-0.2422256319485356	3.4471372963520253	False	True	True	False	False	False	0.0	0.0022138592923422514
chr9_35071776_G_A_b38	0.018936	7.8961806086154915	3.044522437723423	0	0	1	1	1	1	1	1	1	1	0	1	0	0	60.0	0.003	2.6071273219661046	0.0	-0.2422256319485356	3.4471372963520253	False	True	True	False	False	False	0.0	0.0022138592923422514
chr9_35071776_G_A_b38	0.018936	7.8961806086154915	3.044522437723423	0	0	1	1	1	1	1	1	1	1	0	1	0	0	60.0	0.003	2.6071273219661046	0.0	-0.2422256319485356	3.4471372963520253	False	True	True	False	False	False	0.0	0.0022138592923422514
chr9_35071776_G_A_b38	0.018936	7.8961806086154915	3.044522437723423	0	0	1	1	1	1	1	1	1	1	0	1	0	0	60.0	0.003	2.6071273219661046	0.0	-0.2422256319485356	3.4471372963520253	False	True	True	False	False	False	0.0	0.0022138592923422514
chr19_54220517_A_G_b38	0.0074798	7.652070746116482	8.295548516225763	0	0	0	0	0	0	0	0	0	0	0	0	0	0	80.0	0.0	2.2652468658141918	1.791148037243751	-3.70082694587196	1.3834635213141762	True	False	True	False	False	False	0.0	0.002213858022043564
chr1_11252149_T_C_b38	0.00868698	7.43307534889858	7.432483807917119	0	0	1	1	0	0	0	0	0	0	0	0	0	1	40.0	0.149	0.2868867706186991	0.0	-2.366737935661966	0.9469605557606542	True	False	True	False	False	False	0.0	0.0022138536972671507
chr1_11252149_T_C_b38	0.00868698	7.43307534889858	7.432483807917119	0	0	1	1	0	0	0	0	0	0	0	0	0	1	40.0	0.149	0.2868867706186991	0.0	-2.366737935661966	0.9469605557606542	True	False	True	False	False	False	0.0	0.0022138536972671507
chr1_11252149_T_C_b38	0.0027954	7.43307534889858	7.432483807917119	0	0	1	1	0	0	0	0	0	0	0	0	0	1	40.0	0.149	0.2868867706186991	0.0	-2.366737935661966	0.9469605557606542	True	False	True	False	False	False	0.0	0.0022138536972671507
chr1_11252149_T_C_b38	0.0027954	7.43307534889858	7.432483807917119	0	0	1	1	0	0	0	0	0	0	0	0	0	1	40.0	0.149	0.2868867706186991	0.0	-2.366737935661966	0.9469605557606542	True	False	True	False	False	False	0.0	0.0022138536972671507
chr1_11252149_T_C_b38	0.0027954	7.43307534889858	7.432483807917119	0	0	1	1	0	0	0	0	0	0	0	0	0	1	40.0	0.149	0.2868867706186991	0.0	-2.366737935661966	0.9469605557606542	True	False	True	False	False	False	0.0	0.0022138536972671507
chr1_11252149_T_C_b38	0.00868698	7.43307534889858	7.432483807917119	0	0	1	1	0	0	0	0	0	0	0	0	0	1	40.0	0.149	0.2868867706186991	0.0	-2.366737935661966	0.9469605557606542	True	False	True	False	False	False	0.0	0.0022138536972671507
chr21_36756821_A_C_b38	0.00105744	8.013343181386672	4.204692619390966	0	0	0	1	1	1	0	1	1	1	0	1	0	1	40.0	0.0	-7.012965583712295	0.3119441065844066	6.424565420975526	0.08765433432757419	True	False	True	False	False	False	0.0	0.0022138533823789813
chr21_36756821_A_C_b38	0.00105744	8.013343181386672	4.204692619390966	0	0	0	1	1	1	0	1	1	1	0	1	0	1	40.0	0.0	-7.012965583712295	0.3119441065844066	6.424565420975526	0.08765433432757419	True	False	True	False	False	False	0.0	0.0022138533823789813
chr2_31257264_A_C_b38	0.0024075	7.729295674310482	8.085178748074537	0	0	0	0	1	1	0	0	1	1	0	1	0	1	60.0	0.0	-5.263088416675273	1.780223122305041	2.532690371793251	0.0	True	False	True	False	False	False	0.0	0.002213834744944949
chr12_21485030_A_C_b38	0.011745	7.27931883541462	7.278628942320682	0	0	0	1	0	0	0	0	0	0	0	0	0	1	40.0	0.0	3.0035377722112724	0.0	2.80460527483379	0.0	True	False	True	False	False	False	0.0	0.0022138326658282153
chr12_21485030_A_C_b38	0.011745	7.27931883541462	7.278628942320682	0	0	0	1	0	0	0	0	0	0	0	0	0	1	40.0	0.0	3.0035377722112724	0.0	2.80460527483379	0.0	True	False	True	False	False	False	0.0	0.0022138326658282153
chr12_21485030_A_C_b38	0.011745	7.27931883541462	7.278628942320682	0	0	0	1	0	0	0	0	0	0	0	0	0	1	40.0	0.0	3.0035377722112724	0.0	2.80460527483379	0.0	True	False	True	False	False	False	0.0	0.0022138326658282153
chr21_44913887_T_G_b38	0.0137278	8.189799618728228	5.726847747587197	0	0	1	0	0	1	1	1	1	1	0	1	0	0	60.0	0.0	-8.768409252440694	0.0550192644377798	9.250408983376843	0.0	True	False	True	False	False	False	0.0	0.0022138301482665314
chr10_98394445_G_T_b38	0.00567211	8.142063283104147	6.621405651764134	0	0	0	0	1	1	0	1	1	1	1	1	0	0	40.0	0.003	-9.0810290378982	0.0	6.8227245132251895	1.3755140738224512	True	False	True	False	False	False	0.0	0.002213829482525846
chr10_98394445_G_T_b38	0.00567211	8.142063283104147	6.621405651764134	0	0	0	0	1	1	0	1	1	1	1	1	0	0	40.0	0.003	-9.0810290378982	0.0	6.8227245132251895	1.3755140738224512	True	False	True	False	False	False	0.0	0.002213829482525846
chr10_98394445_G_T_b38	0.00567211	8.142063283104147	6.621405651764134	0	0	0	0	1	1	0	1	1	1	1	1	0	0	40.0	0.003	-9.0810290378982	0.0	6.8227245132251895	1.3755140738224512	True	False	True	False	False	False	0.0	0.002213829482525846
chr10_98394445_G_T_b38	0.0301329	8.142063283104147	6.621405651764134	0	0	0	0	1	1	0	1	1	1	1	1	0	0	40.0	0.003	-9.0810290378982	0.0	6.8227245132251895	1.3755140738224512	True	False	True	False	False	False	0.0	0.002213829482525846
chr10_98394445_G_T_b38	0.00567211	8.142063283104147	6.621405651764134	0	0	0	0	1	1	0	1	1	1	1	1	0	0	40.0	0.003	-9.0810290378982	0.0	6.8227245132251895	1.3755140738224512	True	False	True	False	False	False	0.0	0.002213829482525846
chr10_98394445_G_T_b38	0.0301329	8.142063283104147	6.621405651764134	0	0	0	0	1	1	0	1	1	1	1	1	0	0	40.0	0.003	-9.0810290378982	0.0	6.8227245132251895	1.3755140738224512	True	False	True	False	False	False	0.0	0.002213829482525846
chr10_98394445_G_T_b38	0.0301329	8.142063283104147	6.621405651764134	0	0	0	0	1	1	0	1	1	1	1	1	0	0	40.0	0.003	-9.0810290378982	0.0	6.8227245132251895	1.3755140738224512	True	False	True	False	False	False	0.0	0.002213829482525846
chr10_98394445_G_T_b38	0.0301329	8.142063283104147	6.621405651764134	0	0	0	0	1	1	0	1	1	1	1	1	0	0	40.0	0.003	-9.0810290378982	0.0	6.8227245132251895	1.3755140738224512	True	False	True	False	False	False	0.0	0.002213829482525846
chr2_85658890_T_C_b38	0.00485486	8.077136638538454	6.675823221634848	0	0	0	0	0	0	0	0	0	0	1	1	0	1	40.0	0.004	-2.8239257146879715	0.0	0.563728623906826	0.0	False	True	True	False	False	False	0.0	0.002213824300843345
chr2_85658890_T_C_b38	0.00485486	8.077136638538454	6.675823221634848	0	0	0	0	0	0	0	0	0	0	1	1	0	1	40.0	0.004	-2.8239257146879715	0.0	0.563728623906826	0.0	False	True	True	False	False	False	0.0	0.002213824300843345
chr2_85658890_T_C_b38	0.00485486	8.077136638538454	6.675823221634848	0	0	0	0	0	0	0	0	0	0	1	1	0	1	40.0	0.004	-2.8239257146879715	0.0	0.563728623906826	0.0	False	True	True	False	False	False	0.0	0.002213824300843345
chr7_38746989_C_G_b38	0.020175	7.227662498728654	6.899723107284872	0	0	0	0	0	0	0	0	0	0	0	1	0	1	40.0	0.0	-0.9806157569362478	0.0	2.205473316585284	0.0	True	False	True	False	False	False	0.0	0.00221381837928159
chr10_133105348_C_T_b38	0.00148017	7.826842098158293	7.826842098158293	0	0	0	1	1	0	0	0	0	0	0	1	0	1	70.0	0.0	8.10583722806971	3.480100891059754	3.480206978100938	0.10927073934573173	True	False	True	False	False	False		0.002213816249448336
chr2_46598683_G_C_b38	0.00342178	7.229113877793302	8.716207971151853	0	0	0	0	0	0	0	0	0	0	0	0	0	1	40.0	0.0	-5.964240340348274	0.0	5.824778436038343	0.7468331736596951	True	False	True	False	False	False		0.0022138152013446827
chr2_46598683_G_C_b38	0.00523306	7.229113877793302	8.716207971151853	0	0	0	0	0	0	0	0	0	0	0	0	0	1	40.0	0.0	-5.964240340348274	0.0	5.824778436038343	0.7468331736596951	True	False	True	False	False	False		0.0022138152013446827
chr21_43731236_G_A_b38	0.00192227	7.968319500012717	6.805722553416985	0	0	0	1	0	1	0	0	1	1	0	1	0	1	50.0	0.0	-3.4044915468452643	0.0	0.3573210469849996	0.0	True	False	True	False	False	False	0.0	0.0022138130973669936
chr21_43731236_G_A_b38	0.00192227	7.968319500012717	6.805722553416985	0	0	0	1	0	1	0	0	1	1	0	1	0	1	50.0	0.0	-3.4044915468452643	0.0	0.3573210469849996	0.0	True	False	True	False	False	False	0.0	0.0022138130973669936
chr21_43731236_G_A_b38	0.00192227	7.968319500012717	6.805722553416985	0	0	0	1	0	1	0	0	1	1	0	1	0	1	50.0	0.0	-3.4044915468452643	0.0	0.3573210469849996	0.0	True	False	True	False	False	False	0.0	0.0022138130973669936
chr21_14487486_T_G_b38	0.0070037	7.224753405767971	7.224753405767971	0	0	0	0	0	1	0	0	1	0	0	1	0	1	30.0	0.0	5.866800662365307	0.0	0.5791435810036987	0.0	True	False	True	False	False	False	0.0	0.0022138023313220535
chr8_27785545_C_T_b38	0.00108817	7.343426229147367	7.305860032684009	0	0	1	0	0	1	0	0	1	0	0	1	0	1	20.0	0.106	-7.17981229299454	0.0	3.567257255998662	0.18198362548901015	True	False	True	False	False	False	0.0	0.002213793670661202
chr8_100617544_C_T_b38	0.00124906	7.387090235656757	4.330733340286331	0	0	0	1	1	0	0	1	0	0	0	0	0	0	40.0	0.0	1.7402602672115652	2.739562068933235	5.132300847621792	3.397034622890679	True	False	True	False	False	False	0.0	0.002213788939755874
chr8_100617544_C_T_b38	0.00124906	7.387090235656757	4.330733340286331	0	0	0	1	1	0	0	1	0	0	0	0	0	0	40.0	0.0	1.7402602672115652	2.739562068933235	5.132300847621792	3.397034622890679	True	False	True	False	False	False	0.0	0.002213788939755874
chr2_48482176_A_G_b38	0.0138959	7.437206366871292	7.6783263565068856	0	0	1	0	0	1	0	0	1	1	0	1	0	1	30.0	0.001	-4.506463056170661	6.422554676207911	2.934086506757289	0.4877312552929993	True	False	True	False	False	False	0.0	0.0022137668769331422
chr2_48482176_A_G_b38	0.0138959	7.437206366871292	7.6783263565068856	0	0	1	0	0	1	0	0	1	1	0	1	0	1	30.0	0.001	-4.506463056170661	6.422554676207911	2.934086506757289	0.4877312552929993	True	False	True	False	False	False	0.0	0.0022137668769331422
chr2_48482176_A_G_b38	0.0138959	7.437206366871292	7.6783263565068856	0	0	1	0	0	1	0	0	1	1	0	1	0	1	30.0	0.001	-4.506463056170661	6.422554676207911	2.934086506757289	0.4877312552929993	True	False	True	False	False	False	0.0	0.0022137668769331422
chr14_91668391_G_A_b38	0.005987	7.366445148327599	7.260522598089852	0	0	0	0	0	0	0	1	0	0	0	0	0	0	40.0	0.03	-5.692184973329169	0.0	4.988458066916785	0.2134018180307038	True	False	True	False	False	False	0.0	0.0022137537408980523
chr17_222079_C_T_b38	0.0662688	7.806696372521179	7.759614150696903	0	1	0	0	0	1	0	0	1	0	0	1	0	1	60.0	0.0	-10.235128042776465	0.0	4.252636890516655	0.0	True	False	True	False	False	False	0.0	0.0022137341498928856
chr17_222079_C_T_b38	0.0801398	7.806696372521179	7.759614150696903	0	1	0	0	0	1	0	0	1	0	0	1	0	1	60.0	0.0	-10.235128042776465	0.0	4.252636890516655	0.0	True	False	True	False	False	False	0.0	0.0022137341498928856
chr18_33941812_A_G_b38	0.00137744	7.220373836723949	7.133295954896068	0	0	0	0	0	0	0	0	0	0	0	0	0	0	50.0	0.0	-3.481923346792811	4.194754474094687	3.6281626872605983	1.4198923836924777	True	False	True	False	False	False	0.0	0.002213703461733851
chr11_123611997_G_A_b38	0.0112997	7.496652438168283	6.638567789166521	0	0	1	0	1	0	0	0	0	0	0	1	0	1	60.0	0.0	0.715489517865138	4.838043988727007	-8.16106824866361	0.0	True	False	True	False	False	False	0.0	0.0022136967109653003
chr11_123611997_G_A_b38	0.0112997	7.496652438168283	6.638567789166521	0	0	1	0	1	0	0	0	0	0	0	1	0	1	60.0	0.0	0.715489517865138	4.838043988727007	-8.16106824866361	0.0	True	False	True	False	False	False	0.0	0.0022136967109653003
chr3_139528684_C_A_b38	0.0173886	7.202661196523238	7.202661196523238	0	0	0	0	0	0	0	0	0	0	0	1	0	0	40.0	0.001	-0.6041690589512378	4.74195444269837	6.811231209104768	6.511351625087059	True	False	True	False	False	False		0.0022136779251973847
chr3_139528684_C_A_b38	0.0146583	7.202661196523238	7.202661196523238	0	0	0	0	0	0	0	0	0	0	0	1	0	0	40.0	0.001	-0.6041690589512378	4.74195444269837	6.811231209104768	6.511351625087059	True	False	True	False	False	False		0.0022136779251973847
chr2_189456530_G_T_b38	0.00542049	7.099201743553092	6.660575149839686	0	0	1	1	0	0	0	0	0	0	0	0	0	1	20.0	0.0	-2.224855616273582	0.1088179901234447	0.6485618237402093	0.0	True	False	True	False	False	False	0.0	0.0022136775590667402
chr2_189456530_G_T_b38	0.00542049	7.099201743553092	6.660575149839686	0	0	1	1	0	0	0	0	0	0	0	0	0	1	20.0	0.0	-2.224855616273582	0.1088179901234447	0.6485618237402093	0.0	True	False	True	False	False	False	0.0	0.0022136775590667402
chr3_52531301_C_T_b38	0.00115584	8.2960476427647	6.759255270663693	0	0	0	0	0	1	0	1	1	1	0	1	0	1	60.0	0.0	-9.92251364049336	0.0	3.5342538787310573	0.0	True	False	True	False	False	False	0.0	0.002213670039102235
chr3_52531301_C_T_b38	0.00115584	8.2960476427647	6.759255270663693	0	0	0	0	0	1	0	1	1	1	0	1	0	1	60.0	0.0	-9.92251364049336	0.0	3.5342538787310573	0.0	True	False	True	False	False	False	0.0	0.002213670039102235
chr3_52531301_C_T_b38	0.00115584	8.2960476427647	6.759255270663693	0	0	0	0	0	1	0	1	1	1	0	1	0	1	60.0	0.0	-9.92251364049336	0.0	3.5342538787310573	0.0	True	False	True	False	False	False	0.0	0.002213670039102235
chr3_52531301_C_T_b38	0.00115584	8.2960476427647	6.759255270663693	0	0	0	0	0	1	0	1	1	1	0	1	0	1	60.0	0.0	-9.92251364049336	0.0	3.5342538787310573	0.0	True	False	True	False	False	False	0.0	0.002213670039102235
chr3_52531301_C_T_b38	0.00115584	8.2960476427647	6.759255270663693	0	0	0	0	0	1	0	1	1	1	0	1	0	1	60.0	0.0	-9.92251364049336	0.0	3.5342538787310573	0.0	True	False	True	False	False	False	0.0	0.002213670039102235
chr7_55500136_T_C_b38	0.00576306	7.802618063442671	7.802618063442671	0	0	1	1	1	0	0	0	0	1	0	1	0	1	50.0	0.0	0.0181767770810615	6.629018549231972	1.051802450482917	1.334536649350241	True	False	True	False	False	False	0.0	0.0022136649529415795
chr7_55500136_T_C_b38	0.00576306	7.802618063442671	7.802618063442671	0	0	1	1	1	0	0	0	0	1	0	1	0	1	50.0	0.0	0.0181767770810615	6.629018549231972	1.051802450482917	1.334536649350241	True	False	True	False	False	False	0.0	0.0022136649529415795
chr7_55500136_T_C_b38	0.00576306	7.802618063442671	7.802618063442671	0	0	1	1	1	0	0	0	0	1	0	1	0	1	50.0	0.0	0.0181767770810615	6.629018549231972	1.051802450482917	1.334536649350241	True	False	True	False	False	False	0.0	0.0022136649529415795
chr19_14958048_A_T_b38	0.00997704	7.200424892944957	7.200424892944957	0	0	0	0	0	0	0	0	0	0	0	0	0	0	40.0	0.002	-2.696142366371149	0.0	-0.5159569017753896	0.0	True	False	True	False	False	False	0.0	0.0022136626831365364
chr19_14958048_A_T_b38	0.00997704	7.200424892944957	7.200424892944957	0	0	0	0	0	0	0	0	0	0	0	0	0	0	40.0	0.002	-2.696142366371149	0.0	-0.5159569017753896	0.0	True	False	True	False	False	False	0.0	0.0022136626831365364
chr19_14958048_A_T_b38	0.00318494	7.200424892944957	7.200424892944957	0	0	0	0	0	0	0	0	0	0	0	0	0	0	40.0	0.002	-2.696142366371149	0.0	-0.5159569017753896	0.0	True	False	True	False	False	False	0.0	0.0022136626831365364
chr19_14958048_A_T_b38	0.00318494	7.200424892944957	7.200424892944957	0	0	0	0	0	0	0	0	0	0	0	0	0	0	40.0	0.002	-2.696142366371149	0.0	-0.5159569017753896	0.0	True	False	True	False	False	False	0.0	0.0022136626831365364
chr19_14958048_A_T_b38	0.00532694	7.200424892944957	7.200424892944957	0	0	0	0	0	0	0	0	0	0	0	0	0	0	40.0	0.002	-2.696142366371149	0.0	-0.5159569017753896	0.0	True	False	True	False	False	False	0.0	0.0022136626831365364
chr19_14958048_A_T_b38	0.00997704	7.200424892944957	7.200424892944957	0	0	0	0	0	0	0	0	0	0	0	0	0	0	40.0	0.002	-2.696142366371149	0.0	-0.5159569017753896	0.0	True	False	True	False	False	False	0.0	0.0022136626831365364
chr19_14958048_A_T_b38	0.00532694	7.200424892944957	7.200424892944957	0	0	0	0	0	0	0	0	0	0	0	0	0	0	40.0	0.002	-2.696142366371149	0.0	-0.5159569017753896	0.0	True	False	True	False	False	False	0.0	0.0022136626831365364
chr19_14958048_A_T_b38	0.00532694	7.200424892944957	7.200424892944957	0	0	0	0	0	0	0	0	0	0	0	0	0	0	40.0	0.002	-2.696142366371149	0.0	-0.5159569017753896	0.0	True	False	True	False	False	False	0.0	0.0022136626831365364
chr19_14958048_A_T_b38	0.00318494	7.200424892944957	7.200424892944957	0	0	0	0	0	0	0	0	0	0	0	0	0	0	40.0	0.002	-2.696142366371149	0.0	-0.5159569017753896	0.0	True	False	True	False	False	False	0.0	0.0022136626831365364
chr4_102527425_A_C_b38	0.00299943	7.533158807455563	7.533158807455563	0	0	1	1	0	1	0	0	1	1	0	1	0	1	20.0	0.0	-7.395284142044255	4.85874049710607	0.5160780995455028	1.128068359155023	True	False	True	False	False	False	0.0	0.0022136619890648747
chr4_102527425_A_C_b38	0.00557556	7.533158807455563	7.533158807455563	0	0	1	1	0	1	0	0	1	1	0	1	0	1	20.0	0.0	-7.395284142044255	4.85874049710607	0.5160780995455028	1.128068359155023	True	False	True	False	False	False	0.0	0.0022136619890648747
chr5_178222102_A_C_b38	0.00226496	7.809135398120538	5.53338948872752	0	0	0	1	1	1	0	0	1	1	0	1	0	1	50.0	0.0	-6.193195930236902	0.0	9.5221253487192	0.21139626537964062	True	False	True	False	False	False	0.0	0.002213659867405314
chr5_178222102_A_C_b38	0.00226496	7.809135398120538	5.53338948872752	0	0	0	1	1	1	0	0	1	1	0	1	0	1	50.0	0.0	-6.193195930236902	0.0	9.5221253487192	0.21139626537964062	True	False	True	False	False	False	0.0	0.002213659867405314
chr5_178222102_A_C_b38	0.00226496	7.809135398120538	5.53338948872752	0	0	0	1	1	1	0	0	1	1	0	1	0	1	50.0	0.0	-6.193195930236902	0.0	9.5221253487192	0.21139626537964062	True	False	True	False	False	False	0.0	0.002213659867405314
chr5_178222102_A_C_b38	0.00226496	7.809135398120538	5.53338948872752	0	0	0	1	1	1	0	0	1	1	0	1	0	1	50.0	0.0	-6.193195930236902	0.0	9.5221253487192	0.21139626537964062	True	False	True	False	False	False	0.0	0.002213659867405314
chr7_158882559_C_T_b38	0.00176504	7.630946580890459	7.60339933974067	0	0	0	1	0	0	0	0	0	0	0	1	0	1	60.0	0.0	6.971345477724461	0.0	1.8185007330858407	1.353191315731571	True	False	True	False	False	False	0.0	0.0022136457427754113
chr2_69812092_C_T_b38	0.00569472	7.312553498102598	6.329720905522696	0	0	0	0	1	1	0	0	1	0	0	0	0	1	40.0	0.0	-11.283849035218829	0.0	-0.7887023542155873	0.5793421062003932	True	False	True	False	False	False	0.0	0.0022136409916512652
chr2_69812092_C_T_b38	0.00569472	7.312553498102598	6.329720905522696	0	0	0	0	1	1	0	0	1	0	0	0	0	1	40.0	0.0	-11.283849035218829	0.0	-0.7887023542155873	0.5793421062003932	True	False	True	False	False	False	0.0	0.0022136409916512652
chr2_69812092_C_T_b38	0.00569472	7.312553498102598	6.329720905522696	0	0	0	0	1	1	0	0	1	0	0	0	0	1	40.0	0.0	-11.283849035218829	0.0	-0.7887023542155873	0.5793421062003932	True	False	True	False	False	False	0.0	0.0022136409916512652
chr2_69812092_C_T_b38	0.00569472	7.312553498102598	6.329720905522696	0	0	0	0	1	1	0	0	1	0	0	0	0	1	40.0	0.0	-11.283849035218829	0.0	-0.7887023542155873	0.5793421062003932	True	False	True	False	False	False	0.0	0.0022136409916512652
chr19_38139103_C_T_b38	0.00272206	7.75491027202143	7.640603826393634	0	0	1	0	0	0	0	1	0	0	0	0	0	1	60.0	0.0	1.3268478094809937	2.6985080463478184	-8.317228765963158	0.0	True	False	True	False	False	False	0.0	0.0022136387807488614
chr19_38139103_C_T_b38	0.00136077	7.75491027202143	7.640603826393634	0	0	1	0	0	0	0	1	0	0	0	0	0	1	60.0	0.0	1.3268478094809937	2.6985080463478184	-8.317228765963158	0.0	True	False	True	False	False	False	0.0	0.0022136387807488614
chr5_138908579_C_T_b38	0.0124894	7.599901959208498	8.239593454305968	0	0	0	0	0	0	0	0	0	0	0	1	0	1	60.0	0.197	-5.3193574515850965	0.0	-3.764587303951423	0.9735357728023786	True	False	True	False	False	False	0.0	0.0022136376773366135
chr19_48234294_T_C_b38	0.0126721	8.165647925297504	5.521460917862246	1	0	1	1	0	1	0	0	1	0	0	0	0	1	50.0	0.01	-15.071426694771738	1.569929536104695	-0.3582779001649356	0.0	False	True	True	False	False	False	0.0	0.0022136354070636313
chr15_89809380_A_G_b38	0.920302	7.798112628829788	7.798112628829788	0	0	0	0	1	1	1	1	1	1	0	1	1	0	60.0	0.0	4.233840821279989	0.0	7.223677274267764	0.0	True	False	True	False	False	False	0.0	0.002213609667315276
chr15_89809380_A_G_b38	0.920302	7.798112628829788	7.798112628829788	0	0	0	0	1	1	1	1	1	1	0	1	1	0	60.0	0.0	4.233840821279989	0.0	7.223677274267764	0.0	True	False	True	False	False	False	0.0	0.002213609667315276
chr17_47977740_C_T_b38	0.00897546	7.534762657037537	4.5217885770490405	0	0	0	0	0	0	0	0	0	0	0	1	0	1	50.0	0.0	-8.650133938432166	1.4201566401097363	0.637966080478023	0.13593515838188353	True	False	True	False	False	False	0.0	0.0022135995799292887
chr17_47977740_C_T_b38	0.00887544	7.534762657037537	4.5217885770490405	0	0	0	0	0	0	0	0	0	0	0	1	0	1	50.0	0.0	-8.650133938432166	1.4201566401097363	0.637966080478023	0.13593515838188353	True	False	True	False	False	False	0.0	0.0022135995799292887
chr17_47977740_C_T_b38	0.00897546	7.534762657037537	4.5217885770490405	0	0	0	0	0	0	0	0	0	0	0	1	0	1	50.0	0.0	-8.650133938432166	1.4201566401097363	0.637966080478023	0.13593515838188353	True	False	True	False	False	False	0.0	0.0022135995799292887
chr17_47977740_C_T_b38	0.00897546	7.534762657037537	4.5217885770490405	0	0	0	0	0	0	0	0	0	0	0	1	0	1	50.0	0.0	-8.650133938432166	1.4201566401097363	0.637966080478023	0.13593515838188353	True	False	True	False	False	False	0.0	0.0022135995799292887
chr17_47977740_C_T_b38	0.00887544	7.534762657037537	4.5217885770490405	0	0	0	0	0	0	0	0	0	0	0	1	0	1	50.0	0.0	-8.650133938432166	1.4201566401097363	0.637966080478023	0.13593515838188353	True	False	True	False	False	False	0.0	0.0022135995799292887
chr17_47977740_C_T_b38	0.00887544	7.534762657037537	4.5217885770490405	0	0	0	0	0	0	0	0	0	0	0	1	0	1	50.0	0.0	-8.650133938432166	1.4201566401097363	0.637966080478023	0.13593515838188353	True	False	True	False	False	False	0.0	0.0022135995799292887
chr17_47977740_C_T_b38	0.00897546	7.534762657037537	4.5217885770490405	0	0	0	0	0	0	0	0	0	0	0	1	0	1	50.0	0.0	-8.650133938432166	1.4201566401097363	0.637966080478023	0.13593515838188353	True	False	True	False	False	False	0.0	0.0022135995799292887
chr17_47977740_C_T_b38	0.00887544	7.534762657037537	4.5217885770490405	0	0	0	0	0	0	0	0	0	0	0	1	0	1	50.0	0.0	-8.650133938432166	1.4201566401097363	0.637966080478023	0.13593515838188353	True	False	True	False	False	False	0.0	0.0022135995799292887
chr17_47977740_C_T_b38	0.00887544	7.534762657037537	4.5217885770490405	0	0	0	0	0	0	0	0	0	0	0	1	0	1	50.0	0.0	-8.650133938432166	1.4201566401097363	0.637966080478023	0.13593515838188353	True	False	True	False	False	False	0.0	0.0022135995799292887
chr17_47977740_C_T_b38	0.00887544	7.534762657037537	4.5217885770490405	0	0	0	0	0	0	0	0	0	0	0	1	0	1	50.0	0.0	-8.650133938432166	1.4201566401097363	0.637966080478023	0.13593515838188353	True	False	True	False	False	False	0.0	0.0022135995799292887
chr17_47977740_C_T_b38	0.00887544	7.534762657037537	4.5217885770490405	0	0	0	0	0	0	0	0	0	0	0	1	0	1	50.0	0.0	-8.650133938432166	1.4201566401097363	0.637966080478023	0.13593515838188353	True	False	True	False	False	False	0.0	0.0022135995799292887
chr17_47977740_C_T_b38	0.00897546	7.534762657037537	4.5217885770490405	0	0	0	0	0	0	0	0	0	0	0	1	0	1	50.0	0.0	-8.650133938432166	1.4201566401097363	0.637966080478023	0.13593515838188353	True	False	True	False	False	False	0.0	0.0022135995799292887
chr17_47977740_C_T_b38	0.00897546	7.534762657037537	4.5217885770490405	0	0	0	0	0	0	0	0	0	0	0	1	0	1	50.0	0.0	-8.650133938432166	1.4201566401097363	0.637966080478023	0.13593515838188353	True	False	True	False	False	False	0.0	0.0022135995799292887
chr17_47977740_C_T_b38	0.00897546	7.534762657037537	4.5217885770490405	0	0	0	0	0	0	0	0	0	0	0	1	0	1	50.0	0.0	-8.650133938432166	1.4201566401097363	0.637966080478023	0.13593515838188353	True	False	True	False	False	False	0.0	0.0022135995799292887
chr17_47977740_C_T_b38	0.00897546	7.534762657037537	4.5217885770490405	0	0	0	0	0	0	0	0	0	0	0	1	0	1	50.0	0.0	-8.650133938432166	1.4201566401097363	0.637966080478023	0.13593515838188353	True	False	True	False	False	False	0.0	0.0022135995799292887
chr17_47977740_C_T_b38	0.00887544	7.534762657037537	4.5217885770490405	0	0	0	0	0	0	0	0	0	0	0	1	0	1	50.0	0.0	-8.650133938432166	1.4201566401097363	0.637966080478023	0.13593515838188353	True	False	True	False	False	False	0.0	0.0022135995799292887
chr3_58291600_G_A_b38	0.00309908	7.594381242551817	7.5953872788539725	0	0	1	1	1	1	0	0	1	0	0	0	0	1	40.0	0.004	-4.213163681117361	0.0	7.08832569941513	0.0	True	False	True	False	False	False	0.0	0.00221358302110994
chr3_58291600_G_A_b38	0.00309908	7.594381242551817	7.5953872788539725	0	0	1	1	1	1	0	0	1	0	0	0	0	1	40.0	0.004	-4.213163681117361	0.0	7.08832569941513	0.0	True	False	True	False	False	False	0.0	0.00221358302110994
chr2_70296840_T_A_b38	0.0129129	8.078067881815437	6.45833828334479	1	0	1	0	0	0	0	0	0	1	1	0	0	1	30.0	0.665	-6.190080205025895	1.3113771864811057	-1.123651521710315	0.0	False	True	True	False	False	False	0.0	0.0022135807953057953
chr2_48459014_C_T_b38	0.0322205	7.704811922932594	6.606650186198215	0	0	0	0	0	0	0	0	0	0	0	0	0	1	80.0	0.002	-3.7294467861829856	0.0	-9.380213893938318	0.22229850161386366	True	False	True	False	False	False	0.0	0.0022135742968037997
chr2_48459014_C_T_b38	0.0322205	7.704811922932594	6.606650186198215	0	0	0	0	0	0	0	0	0	0	0	0	0	1	80.0	0.002	-3.7294467861829856	0.0	-9.380213893938318	0.22229850161386366	True	False	True	False	False	False	0.0	0.0022135742968037997
chr2_48459014_C_T_b38	0.0322205	7.704811922932594	6.606650186198215	0	0	0	0	0	0	0	0	0	0	0	0	0	1	80.0	0.002	-3.7294467861829856	0.0	-9.380213893938318	0.22229850161386366	True	False	True	False	False	False	0.0	0.0022135742968037997
chr2_48459014_C_T_b38	0.0322205	7.704811922932594	6.606650186198215	0	0	0	0	0	0	0	0	0	0	0	0	0	1	80.0	0.002	-3.7294467861829856	0.0	-9.380213893938318	0.22229850161386366	True	False	True	False	False	False	0.0	0.0022135742968037997
chr6_73613654_G_A_b38	0.00121078	7.492203042618741	7.415175109613295	0	0	0	0	0	0	0	0	0	0	0	0	0	1	60.0	0.0	-4.40357559773812	1.5434750173255845	3.24342417482724	0.5660747151160948	True	False	True	False	False	False	0.0	0.002213559573159179
chr6_73613654_G_A_b38	0.00121078	7.492203042618741	7.415175109613295	0	0	0	0	0	0	0	0	0	0	0	0	0	1	60.0	0.0	-4.40357559773812	1.5434750173255845	3.24342417482724	0.5660747151160948	True	False	True	False	False	False	0.0	0.002213559573159179
chr8_17954492_C_G_b38	0.00427557	7.328437352895162	6.885509670034818	0	0	0	0	0	0	0	0	0	0	0	1	0	1	40.0	0.0	5.480615881561532	4.815346923891885	1.7728098620653725	0.2013309042639264	True	False	True	False	False	False	0.0	0.002213555692115949
chr8_17954492_C_G_b38	0.00427557	7.328437352895162	6.885509670034818	0	0	0	0	0	0	0	0	0	0	0	1	0	1	40.0	0.0	5.480615881561532	4.815346923891885	1.7728098620653725	0.2013309042639264	True	False	True	False	False	False	0.0	0.002213555692115949
chr8_17954492_C_G_b38	0.00427557	7.328437352895162	6.885509670034818	0	0	0	0	0	0	0	0	0	0	0	1	0	1	40.0	0.0	5.480615881561532	4.815346923891885	1.7728098620653725	0.2013309042639264	True	False	True	False	False	False	0.0	0.002213555692115949
chr8_17954492_C_G_b38	0.0107305	7.328437352895162	6.885509670034818	0	0	0	0	0	0	0	0	0	0	0	1	0	1	40.0	0.0	5.480615881561532	4.815346923891885	1.7728098620653725	0.2013309042639264	True	False	True	False	False	False	0.0	0.002213555692115949
chr8_17954492_C_G_b38	0.0107305	7.328437352895162	6.885509670034818	0	0	0	0	0	0	0	0	0	0	0	1	0	1	40.0	0.0	5.480615881561532	4.815346923891885	1.7728098620653725	0.2013309042639264	True	False	True	False	False	False	0.0	0.002213555692115949
chr8_17954492_C_G_b38	0.0107305	7.328437352895162	6.885509670034818	0	0	0	0	0	0	0	0	0	0	0	1	0	1	40.0	0.0	5.480615881561532	4.815346923891885	1.7728098620653725	0.2013309042639264	True	False	True	False	False	False	0.0	0.002213555692115949
chr15_82866110_G_A_b38	0.0143014	7.572502985020384	7.524021415206125	0	0	0	0	0	0	0	0	0	0	0	1	0	0	60.0	0.023	2.6071273219661046	5.84195071319662	6.510578349706179	0.0	True	False	True	False	False	False	0.0	0.0022135425885938267
chr15_82866110_G_A_b38	0.0143014	7.572502985020384	7.524021415206125	0	0	0	0	0	0	0	0	0	0	0	1	0	0	60.0	0.023	2.6071273219661046	5.84195071319662	6.510578349706179	0.0	True	False	True	False	False	False	0.0	0.0022135425885938267
chr7_29078844_C_G_b38	0.00864784	7.67275789664251	8.76748487464946	0	0	1	1	1	0	0	0	0	0	0	1	0	1	40.0	0.739	-1.1358518510892135	2.342048096085591	1.8088072548713257	0.8961540892584097	True	False	True	False	False	False		0.0022135346568693394
chr7_40460212_T_C_b38	0.00247446	6.922643891475888	6.922643891475888	0	0	0	1	0	0	0	0	0	0	0	1	0	0	20.0	0.0	-2.079469518156771	0.2201518486903748	-1.7962860914734762	0.0	True	False	True	False	False	False	0.0	0.0022135267334113724
chr9_135085119_G_A_b38	0.00107567	8.013343181386672	7.268920128193722	0	0	0	1	0	1	0	0	1	0	0	1	0	0	70.0	0.0	5.445278190521434	5.170344517598842	-3.6935121681856335	0.0	True	False	True	False	False	False		0.00221351614671066
chr16_70385985_G_C_b38	0.00348746	7.776115477098742	7.775695749915245	0	0	0	0	0	1	0	0	1	1	0	0	0	1	60.0	0.033	-3.34593878420114	0.0	0.088348215953502	0.2271713513200026	True	False	True	False	False	False	0.0	0.0022135152668112646
chr16_70385985_G_C_b38	0.00348746	7.776115477098742	7.775695749915245	0	0	0	0	0	1	0	0	1	1	0	0	0	1	60.0	0.033	-3.34593878420114	0.0	0.088348215953502	0.2271713513200026	True	False	True	False	False	False	0.0	0.0022135152668112646
chr14_21494485_C_T_b38	0.00917949	7.691656822810547	6.612041034833092	0	0	0	0	0	1	0	0	1	0	0	0	0	1	60.0	0.004	-3.34593878420114	0.0	0.3227192493817199	0.2343710334282179	True	False	True	False	False	False	0.0	0.0022135080433420846
chr18_62283900_A_G_b38	0.231248	7.284134806195205	5.82600010738045	0	0	0	1	0	0	0	0	0	0	0	1	0	1	20.0	0.257	2.961952514691552	6.230607006814164	5.853848027887572	0.0	True	False	True	False	False	False	0.0	0.0022134988744989407
chr18_62283900_A_G_b38	0.231248	7.284134806195205	5.82600010738045	0	0	0	1	0	0	0	0	0	0	0	1	0	1	20.0	0.257	2.961952514691552	6.230607006814164	5.853848027887572	0.0	True	False	True	False	False	False	0.0	0.0022134988744989407
chr18_62283900_A_G_b38	0.231248	7.284134806195205	5.82600010738045	0	0	0	1	0	0	0	0	0	0	0	1	0	1	20.0	0.257	2.961952514691552	6.230607006814164	5.853848027887572	0.0	True	False	True	False	False	False	0.0	0.0022134988744989407
chr6_31873841_A_G_b38	0.00482105	7.769800996003896	6.428105272684596	0	0	0	0	0	1	0	0	1	0	0	0	0	0	70.0	0.003	-2.657253045612064	0.0	3.2918757738356703	0.34306783181982325	True	False	True	False	False	False	0.0	0.002213493165591625
chr6_31873841_A_G_b38	0.00482105	7.769800996003896	6.428105272684596	0	0	0	0	0	1	0	0	1	0	0	0	0	0	70.0	0.003	-2.657253045612064	0.0	3.2918757738356703	0.34306783181982325	True	False	True	False	False	False	0.0	0.002213493165591625
chr6_31873841_A_G_b38	0.00482105	7.769800996003896	6.428105272684596	0	0	0	0	0	1	0	0	1	0	0	0	0	0	70.0	0.003	-2.657253045612064	0.0	3.2918757738356703	0.34306783181982325	True	False	True	False	False	False	0.0	0.002213493165591625
chr6_31873841_A_G_b38	0.00482105	7.769800996003896	6.428105272684596	0	0	0	0	0	1	0	0	1	0	0	0	0	0	70.0	0.003	-2.657253045612064	0.0	3.2918757738356703	0.34306783181982325	True	False	True	False	False	False	0.0	0.002213493165591625
chr6_31873841_A_G_b38	0.00482105	7.769800996003896	6.428105272684596	0	0	0	0	0	1	0	0	1	0	0	0	0	0	70.0	0.003	-2.657253045612064	0.0	3.2918757738356703	0.34306783181982325	True	False	True	False	False	False	0.0	0.002213493165591625
chr15_62773272_C_G_b38	0.00179794	7.668093709082406	7.668093709082406	0	0	0	1	0	0	0	0	0	0	0	1	0	1	60.0	0.024	-5.101846504347124	6.872070257766014	7.034733909776499	1.4219101597377701	True	False	True	False	False	False	0.0	0.002213491616976417
chr6_117546172_T_C_b38	0.0641883	7.405495663199472	9.553717287770926	0	0	1	1	0	1	0	0	1	0	0	1	0	1	20.0	0.001	-6.772430965890784	0.0	-0.1352393977512775	0.0	True	False	True	False	False	False	0.0	0.0022134589333305745
chr6_117546172_T_C_b38	0.0641883	7.405495663199472	9.553717287770926	0	0	1	1	0	1	0	0	1	0	0	1	0	1	20.0	0.001	-6.772430965890784	0.0	-0.1352393977512775	0.0	True	False	True	False	False	False	0.0	0.0022134589333305745
chr6_117546172_T_C_b38	0.00396607	7.405495663199472	9.553717287770926	0	0	1	1	0	1	0	0	1	0	0	1	0	1	20.0	0.001	-6.772430965890784	0.0	-0.1352393977512775	0.0	True	False	True	False	False	False	0.0	0.0022134589333305745
chr6_117546172_T_C_b38	0.0641883	7.405495663199472	9.553717287770926	0	0	1	1	0	1	0	0	1	0	0	1	0	1	20.0	0.001	-6.772430965890784	0.0	-0.1352393977512775	0.0	True	False	True	False	False	False	0.0	0.0022134589333305745
chr6_117546172_T_C_b38	0.00396607	7.405495663199472	9.553717287770926	0	0	1	1	0	1	0	0	1	0	0	1	0	1	20.0	0.001	-6.772430965890784	0.0	-0.1352393977512775	0.0	True	False	True	False	False	False	0.0	0.0022134589333305745
chr6_117546172_T_C_b38	0.00396607	7.405495663199472	9.553717287770926	0	0	1	1	0	1	0	0	1	0	0	1	0	1	20.0	0.001	-6.772430965890784	0.0	-0.1352393977512775	0.0	True	False	True	False	False	False	0.0	0.0022134589333305745
chr3_48437797_T_C_b38	0.0151344	7.692569648067906	4.30406509320417	0	0	0	0	0	1	0	1	1	1	0	0	1	1	50.0	0.0	9.719581469932146	0.0	-0.143430532927006	0.0	True	False	True	False	False	False	0.0	0.00221344586229861
chr3_48437797_T_C_b38	0.0151344	7.692569648067906	4.30406509320417	0	0	0	0	0	1	0	1	1	1	0	0	1	1	50.0	0.0	9.719581469932146	0.0	-0.143430532927006	0.0	True	False	True	False	False	False	0.0	0.00221344586229861
chr3_48437797_T_C_b38	0.0151344	7.692569648067906	4.30406509320417	0	0	0	0	0	1	0	1	1	1	0	0	1	1	50.0	0.0	9.719581469932146	0.0	-0.143430532927006	0.0	True	False	True	False	False	False	0.0	0.00221344586229861
chr3_48437797_T_C_b38	0.0151344	7.692569648067906	4.30406509320417	0	0	0	0	0	1	0	1	1	1	0	0	1	1	50.0	0.0	9.719581469932146	0.0	-0.143430532927006	0.0	True	False	True	False	False	False	0.0	0.00221344586229861
chr3_48437797_T_C_b38	0.0151344	7.692569648067906	4.30406509320417	0	0	0	0	0	1	0	1	1	1	0	0	1	1	50.0	0.0	9.719581469932146	0.0	-0.143430532927006	0.0	True	False	True	False	False	False	0.0	0.00221344586229861
chr8_104448975_C_T_b38	0.00407293	7.29505641646263	7.29505641646263	0	0	0	0	0	0	0	0	0	0	0	1	0	0	50.0	0.0	-5.978172222750056	0.0	-0.2285760199433113	0.0	True	False	True	False	False	False	0.0	0.0022134272694129104
chr8_104448975_C_T_b38	0.00407293	7.29505641646263	7.29505641646263	0	0	0	0	0	0	0	0	0	0	0	1	0	0	50.0	0.0	-5.978172222750056	0.0	-0.2285760199433113	0.0	True	False	True	False	False	False	0.0	0.0022134272694129104
chr15_81309667_C_T_b38	0.0103688	8.08487062913819	6.423246963533519	0	0	0	0	0	1	0	1	1	0	0	1	0	1	50.0	0.0	-4.29177758105801	4.026251698336486	8.17251175190853	0.0	False	True	True	False	False	False	0.0	0.0022134146752617444
chr15_81309667_C_T_b38	0.0103688	8.08487062913819	6.423246963533519	0	0	0	0	0	1	0	1	1	0	0	1	0	1	50.0	0.0	-4.29177758105801	4.026251698336486	8.17251175190853	0.0	False	True	True	False	False	False	0.0	0.0022134146752617444
chr15_81309667_C_T_b38	0.0103688	8.08487062913819	6.423246963533519	0	0	0	0	0	1	0	1	1	0	0	1	0	1	50.0	0.0	-4.29177758105801	4.026251698336486	8.17251175190853	0.0	False	True	True	False	False	False	0.0	0.0022134146752617444
chr15_81309667_C_T_b38	0.0103688	8.08487062913819	6.423246963533519	0	0	0	0	0	1	0	1	1	0	0	1	0	1	50.0	0.0	-4.29177758105801	4.026251698336486	8.17251175190853	0.0	False	True	True	False	False	False	0.0	0.0022134146752617444
chr15_81309667_C_T_b38	0.0103688	8.08487062913819	6.423246963533519	0	0	0	0	0	1	0	1	1	0	0	1	0	1	50.0	0.0	-4.29177758105801	4.026251698336486	8.17251175190853	0.0	False	True	True	False	False	False	0.0	0.0022134146752617444
chr15_81309667_C_T_b38	0.0103688	8.08487062913819	6.423246963533519	0	0	0	0	0	1	0	1	1	0	0	1	0	1	50.0	0.0	-4.29177758105801	4.026251698336486	8.17251175190853	0.0	False	True	True	False	False	False	0.0	0.0022134146752617444
chr2_24329988_A_G_b38	0.00629304	7.535830462798367	7.534228326274089	0	0	0	1	1	1	1	1	1	0	0	1	0	1	30.0	0.001	-3.452022126615175	0.0	-0.36860812431118	0.10128595027558168	True	False	True	False	False	False	0.0	0.0022134086803155453
chr12_123946502_G_A_b38	0.0305457	8.231908243564177	5.605802066295998	0	0	0	0	0	1	0	0	1	1	0	1	0	1	60.0	0.0	-5.997235427621047	0.0	-0.8908422465994619	0.7204067932814411	False	True	True	False	False	False	0.0	0.0022134008428940114
chr12_123946502_G_A_b38	0.0305457	8.231908243564177	5.605802066295998	0	0	0	0	0	1	0	0	1	1	0	1	0	1	60.0	0.0	-5.997235427621047	0.0	-0.8908422465994619	0.7204067932814411	False	True	True	False	False	False	0.0	0.0022134008428940114
chr15_29094530_T_C_b38	0.00691091	7.173958319756794	5.384495062789089	0	0	0	0	0	1	0	0	1	1	0	1	0	0	20.0	0.0	-5.337460538740897	0.0	6.675933293318728	0.5003370861662972	True	False	True	False	False	False	0.0	0.002213398465155863
chr2_241155396_G_T_b38	0.00257869	7.810758116529357	4.890349128221754	0	0	1	1	0	1	0	0	1	1	0	1	0	1	40.0	0.0	-5.10625356014111	0.0	2.832466923292316	0.0	True	False	True	False	False	False	0.0	0.0022133809196842953
chr2_241155396_G_T_b38	0.00257869	7.810758116529357	4.890349128221754	0	0	1	1	0	1	0	0	1	1	0	1	0	1	40.0	0.0	-5.10625356014111	0.0	2.832466923292316	0.0	True	False	True	False	False	False	0.0	0.0022133809196842953
chr5_95512773_A_G_b38	0.011755	8.064636475774222	5.429345628954441	1	1	0	0	0	0	0	0	0	0	0	1	0	1	40.0	0.0	-4.636539185961852	0.6137044120765136	6.7741560148813065	0.7710498287028642	False	True	True	False	False	False	0.1989	0.002213380859584664
chr5_95512773_A_G_b38	0.011755	8.064636475774222	5.429345628954441	1	1	0	0	0	0	0	0	0	0	0	1	0	1	40.0	0.0	-4.636539185961852	0.6137044120765136	6.7741560148813065	0.7710498287028642	False	True	True	False	False	False	0.1989	0.002213380859584664
chr5_95512773_A_G_b38	0.011755	8.064636475774222	5.429345628954441	1	1	0	0	0	0	0	0	0	0	0	1	0	1	40.0	0.0	-4.636539185961852	0.6137044120765136	6.7741560148813065	0.7710498287028642	False	True	True	False	False	False	0.1989	0.002213380859584664
chr5_95512773_A_G_b38	0.011755	8.064636475774222	5.429345628954441	1	1	0	0	0	0	0	0	0	0	0	1	0	1	40.0	0.0	-4.636539185961852	0.6137044120765136	6.7741560148813065	0.7710498287028642	False	True	True	False	False	False	0.1989	0.002213380859584664
chr5_95512773_A_G_b38	0.011755	8.064636475774222	5.429345628954441	1	1	0	0	0	0	0	0	0	0	0	1	0	1	40.0	0.0	-4.636539185961852	0.6137044120765136	6.7741560148813065	0.7710498287028642	False	True	True	False	False	False	0.1989	0.002213380859584664
chr21_41253604_G_A_b38	0.00236813	7.902487437162855	6.985641817639208	0	0	0	0	0	1	0	0	1	0	0	1	0	1	50.0	0.0	6.078373394087233	12.923405859621308	-6.325031361254084	0.0	True	False	True	False	False	False	0.0	0.0022133703223421995
chr21_41253604_G_A_b38	0.0121772	7.902487437162855	6.985641817639208	0	0	0	0	0	1	0	0	1	0	0	1	0	1	50.0	0.0	6.078373394087233	12.923405859621308	-6.325031361254084	0.0	True	False	True	False	False	False	0.0	0.0022133703223421995
chr1_25549742_G_A_b38	0.00314183	8.361474616416817	5.389071729816501	0	0	1	1	1	1	1	1	1	1	0	1	1	0	80.0	0.001	4.941163076087197	2.251313762477733	-0.3766679422647669	0.028718692740753282	True	False	True	False	False	False	0.0	0.002213362950875273
chr1_25549742_G_A_b38	0.00314183	8.361474616416817	5.389071729816501	0	0	1	1	1	1	1	1	1	1	0	1	1	0	80.0	0.001	4.941163076087197	2.251313762477733	-0.3766679422647669	0.028718692740753282	True	False	True	False	False	False	0.0	0.002213362950875273
chr1_25549742_G_A_b38	0.00314183	8.361474616416817	5.389071729816501	0	0	1	1	1	1	1	1	1	1	0	1	1	0	80.0	0.001	4.941163076087197	2.251313762477733	-0.3766679422647669	0.028718692740753282	True	False	True	False	False	False	0.0	0.002213362950875273
chr6_167917544_A_G_b38	0.021015	7.773594467360194	5.746203190540153	0	0	0	1	0	0	0	0	0	0	0	1	0	1	60.0	0.0	2.430576913663637	4.378320909916698	6.136684698206757	0.48398813047939626	True	False	True	False	False	False	0.0	0.002213362784436454
chr14_58349121_T_C_b38	0.00601973	7.29641326877392	7.126087273299125	0	0	0	0	0	0	0	0	0	0	0	1	0	1	40.0	0.0	-10.232594115521747	0.0	2.728311476234304	0.41055915171526314	True	False	True	False	False	False	0.0	0.0022133459709194063
chr14_58349121_T_C_b38	0.00266624	7.29641326877392	7.126087273299125	0	0	0	0	0	0	0	0	0	0	0	1	0	1	40.0	0.0	-10.232594115521747	0.0	2.728311476234304	0.41055915171526314	True	False	True	False	False	False	0.0	0.0022133459709194063
chr9_132381632_A_G_b38	0.00363818	7.819636302367592	7.794823152179389	0	0	0	0	0	1	1	1	1	0	0	1	0	1	60.0	0.0	-4.102421559634763	3.2537164816085244	2.053110641174783	1.059265228938294	True	False	True	False	False	False	0.0	0.002213341373490986
chr9_132381632_A_G_b38	0.00318016	7.819636302367592	7.794823152179389	0	0	0	0	0	1	1	1	1	0	0	1	0	1	60.0	0.0	-4.102421559634763	3.2537164816085244	2.053110641174783	1.059265228938294	True	False	True	False	False	False	0.0	0.002213341373490986
chr9_132381632_A_G_b38	0.00318016	7.819636302367592	7.794823152179389	0	0	0	0	0	1	1	1	1	0	0	1	0	1	60.0	0.0	-4.102421559634763	3.2537164816085244	2.053110641174783	1.059265228938294	True	False	True	False	False	False	0.0	0.002213341373490986
chr9_132381632_A_G_b38	0.00363818	7.819636302367592	7.794823152179389	0	0	0	0	0	1	1	1	1	0	0	1	0	1	60.0	0.0	-4.102421559634763	3.2537164816085244	2.053110641174783	1.059265228938294	True	False	True	False	False	False	0.0	0.002213341373490986
chr8_94497244_G_A_b38	0.0034282	8.432288684325794	7.323170717943469	1	0	0	0	0	0	0	0	0	1	0	1	0	1	60.0	0.006	2.707693726985198	0.7150963000874089	4.159039659604851	0.02208997668148527	False	True	True	False	False	False	0.0	0.0022133379848033236
chr8_94497244_G_A_b38	0.0034282	8.432288684325794	7.323170717943469	1	0	0	0	0	0	0	0	0	1	0	1	0	1	60.0	0.006	2.707693726985198	0.7150963000874089	4.159039659604851	0.02208997668148527	False	True	True	False	False	False	0.0	0.0022133379848033236
chr8_94497244_G_A_b38	0.0034282	8.432288684325794	7.323170717943469	1	0	0	0	0	0	0	0	0	1	0	1	0	1	60.0	0.006	2.707693726985198	0.7150963000874089	4.159039659604851	0.02208997668148527	False	True	True	False	False	False	0.0	0.0022133379848033236
chr8_94497244_G_A_b38	0.0153567	8.432288684325794	7.323170717943469	1	0	0	0	0	0	0	0	0	1	0	1	0	1	60.0	0.006	2.707693726985198	0.7150963000874089	4.159039659604851	0.02208997668148527	False	True	True	False	False	False	0.0	0.0022133379848033236
chr8_94497244_G_A_b38	0.0153567	8.432288684325794	7.323170717943469	1	0	0	0	0	0	0	0	0	1	0	1	0	1	60.0	0.006	2.707693726985198	0.7150963000874089	4.159039659604851	0.02208997668148527	False	True	True	False	False	False	0.0	0.0022133379848033236
chr8_94497244_G_A_b38	0.0034282	8.432288684325794	7.323170717943469	1	0	0	0	0	0	0	0	0	1	0	1	0	1	60.0	0.006	2.707693726985198	0.7150963000874089	4.159039659604851	0.02208997668148527	False	True	True	False	False	False	0.0	0.0022133379848033236
chr8_94497244_G_A_b38	0.0153567	8.432288684325794	7.323170717943469	1	0	0	0	0	0	0	0	0	1	0	1	0	1	60.0	0.006	2.707693726985198	0.7150963000874089	4.159039659604851	0.02208997668148527	False	True	True	False	False	False	0.0	0.0022133379848033236
chr8_94497244_G_A_b38	0.0153567	8.432288684325794	7.323170717943469	1	0	0	0	0	0	0	0	0	1	0	1	0	1	60.0	0.006	2.707693726985198	0.7150963000874089	4.159039659604851	0.02208997668148527	False	True	True	False	False	False	0.0	0.0022133379848033236
chr15_34966629_G_A_b38	0.00127469	7.78155595923534	7.685703061234547	0	0	0	0	0	0	0	0	0	1	0	1	0	1	60.0	0.0	-2.941845738325377	2.760289109590877	3.452679197633316	0.0	True	False	True	False	False	False	0.0	0.002213335443199818
chr19_45037358_A_C_b38	0.00134537	8.043984431221553	3.8501476017100584	0	0	1	1	0	0	0	0	0	0	1	0	0	1	40.0	0.001	0.0820483411635926	1.024719482146771	-0.6020108795006962	0.0	True	False	True	False	False	False	0.0	0.0022133221698062084
chr19_45037358_A_C_b38	0.00126798	8.043984431221553	3.8501476017100584	0	0	1	1	0	0	0	0	0	0	1	0	0	1	40.0	0.001	0.0820483411635926	1.024719482146771	-0.6020108795006962	0.0	True	False	True	False	False	False	0.0	0.0022133221698062084
chr19_45037358_A_C_b38	0.00126798	8.043984431221553	3.8501476017100584	0	0	1	1	0	0	0	0	0	0	1	0	0	1	40.0	0.001	0.0820483411635926	1.024719482146771	-0.6020108795006962	0.0	True	False	True	False	False	False	0.0	0.0022133221698062084
chr19_45037358_A_C_b38	0.00134537	8.043984431221553	3.8501476017100584	0	0	1	1	0	0	0	0	0	0	1	0	0	1	40.0	0.001	0.0820483411635926	1.024719482146771	-0.6020108795006962	0.0	True	False	True	False	False	False	0.0	0.0022133221698062084
chr17_82204267_G_A_b38	0.0632844	7.7475968386928855	7.7475968386928855	0	0	0	0	0	0	0	0	0	1	0	1	0	1	60.0	0.001	-2.63712233142008	0.0	-1.623773509057024	0.0	True	False	True	False	False	False	0.0	0.0022133093629711485
chr17_82204267_G_A_b38	0.0515535	7.7475968386928855	7.7475968386928855	0	0	0	0	0	0	0	0	0	1	0	1	0	1	60.0	0.001	-2.63712233142008	0.0	-1.623773509057024	0.0	True	False	True	False	False	False	0.0	0.0022133093629711485
chr17_82204267_G_A_b38	0.0515535	7.7475968386928855	7.7475968386928855	0	0	0	0	0	0	0	0	0	1	0	1	0	1	60.0	0.001	-2.63712233142008	0.0	-1.623773509057024	0.0	True	False	True	False	False	False	0.0	0.0022133093629711485
chr17_82204267_G_A_b38	0.0515535	7.7475968386928855	7.7475968386928855	0	0	0	0	0	0	0	0	0	1	0	1	0	1	60.0	0.001	-2.63712233142008	0.0	-1.623773509057024	0.0	True	False	True	False	False	False	0.0	0.0022133093629711485
chr17_82204267_G_A_b38	0.0632844	7.7475968386928855	7.7475968386928855	0	0	0	0	0	0	0	0	0	1	0	1	0	1	60.0	0.001	-2.63712233142008	0.0	-1.623773509057024	0.0	True	False	True	False	False	False	0.0	0.0022133093629711485
chr17_82204267_G_A_b38	0.0515535	7.7475968386928855	7.7475968386928855	0	0	0	0	0	0	0	0	0	1	0	1	0	1	60.0	0.001	-2.63712233142008	0.0	-1.623773509057024	0.0	True	False	True	False	False	False	0.0	0.0022133093629711485
chr17_82204267_G_A_b38	0.0632844	7.7475968386928855	7.7475968386928855	0	0	0	0	0	0	0	0	0	1	0	1	0	1	60.0	0.001	-2.63712233142008	0.0	-1.623773509057024	0.0	True	False	True	False	False	False	0.0	0.0022133093629711485
chr17_82204267_G_A_b38	0.0632844	7.7475968386928855	7.7475968386928855	0	0	0	0	0	0	0	0	0	1	0	1	0	1	60.0	0.001	-2.63712233142008	0.0	-1.623773509057024	0.0	True	False	True	False	False	False	0.0	0.0022133093629711485
chr17_82204267_G_A_b38	0.0515535	7.7475968386928855	7.7475968386928855	0	0	0	0	0	0	0	0	0	1	0	1	0	1	60.0	0.001	-2.63712233142008	0.0	-1.623773509057024	0.0	True	False	True	False	False	False	0.0	0.0022133093629711485
chr17_82204267_G_A_b38	0.0632844	7.7475968386928855	7.7475968386928855	0	0	0	0	0	0	0	0	0	1	0	1	0	1	60.0	0.001	-2.63712233142008	0.0	-1.623773509057024	0.0	True	False	True	False	False	False	0.0	0.0022133093629711485
chr14_102086436_A_G_b38	0.00200609	7.880048200971577	4.07753744390572	0	1	1	0	1	1	1	1	1	1	0	1	0	0	50.0	0.0	-7.763380821111199	0.0	8.357884151469761	0.26883578327797863	True	False	True	False	False	False	0.0	0.002213299811028799
chr14_102086436_A_G_b38	0.00200609	7.880048200971577	4.07753744390572	0	1	1	0	1	1	1	1	1	1	0	1	0	0	50.0	0.0	-7.763380821111199	0.0	8.357884151469761	0.26883578327797863	True	False	True	False	False	False	0.0	0.002213299811028799
chr14_102086436_A_G_b38	0.00200609	7.880048200971577	4.07753744390572	0	1	1	0	1	1	1	1	1	1	0	1	0	0	50.0	0.0	-7.763380821111199	0.0	8.357884151469761	0.26883578327797863	True	False	True	False	False	False	0.0	0.002213299811028799
chr1_21571400_C_T_b38	0.00138097	7.783224016336037	6.934397209928558	0	0	0	1	0	0	0	0	0	0	0	0	0	1	70.0	0.001	0.6632577225210857	3.8172447095037674	0.3227192493817199	0.0	True	False	True	False	False	False	0.0	0.0022132956936464694
chr1_21571400_C_T_b38	0.00138097	7.783224016336037	6.934397209928558	0	0	0	1	0	0	0	0	0	0	0	0	0	1	70.0	0.001	0.6632577225210857	3.8172447095037674	0.3227192493817199	0.0	True	False	True	False	False	False	0.0	0.0022132956936464694
chr1_21571400_C_T_b38	0.00138097	7.783224016336037	6.934397209928558	0	0	0	1	0	0	0	0	0	0	0	0	0	1	70.0	0.001	0.6632577225210857	3.8172447095037674	0.3227192493817199	0.0	True	False	True	False	False	False	0.0	0.0022132956936464694
chr1_21571400_C_T_b38	0.00138097	7.783224016336037	6.934397209928558	0	0	0	1	0	0	0	0	0	0	0	0	0	1	70.0	0.001	0.6632577225210857	3.8172447095037674	0.3227192493817199	0.0	True	False	True	False	False	False	0.0	0.0022132956936464694
chr11_73350689_T_C_b38	0.00159315	7.669495251007694	7.669028288589683	0	0	0	0	0	0	0	0	0	0	0	1	0	1	60.0	0.0	-7.143656870051768	4.466572262898556	5.916556582742274	0.2935609117644873	True	False	True	False	False	False	0.0	0.0022132928533104834
chr11_73350689_T_C_b38	0.00159315	7.669495251007694	7.669028288589683	0	0	0	0	0	0	0	0	0	0	0	1	0	1	60.0	0.0	-7.143656870051768	4.466572262898556	5.916556582742274	0.2935609117644873	True	False	True	False	False	False	0.0	0.0022132928533104834
chr11_73350689_T_C_b38	0.00980558	7.669495251007694	7.669028288589683	0	0	0	0	0	0	0	0	0	0	0	1	0	1	60.0	0.0	-7.143656870051768	4.466572262898556	5.916556582742274	0.2935609117644873	True	False	True	False	False	False	0.0	0.0022132928533104834
chr11_73350689_T_C_b38	0.00103645	7.669495251007694	7.669028288589683	0	0	0	0	0	0	0	0	0	0	0	1	0	1	60.0	0.0	-7.143656870051768	4.466572262898556	5.916556582742274	0.2935609117644873	True	False	True	False	False	False	0.0	0.0022132928533104834
chr11_73350689_T_C_b38	0.00103645	7.669495251007694	7.669028288589683	0	0	0	0	0	0	0	0	0	0	0	1	0	1	60.0	0.0	-7.143656870051768	4.466572262898556	5.916556582742274	0.2935609117644873	True	False	True	False	False	False	0.0	0.0022132928533104834
chr11_73350689_T_C_b38	0.00980558	7.669495251007694	7.669028288589683	0	0	0	0	0	0	0	0	0	0	0	1	0	1	60.0	0.0	-7.143656870051768	4.466572262898556	5.916556582742274	0.2935609117644873	True	False	True	False	False	False	0.0	0.0022132928533104834
chr1_11835618_A_G_b38	0.0931634	7.462789157412448	5.855071922202427	0	0	0	0	0	1	0	0	1	1	0	1	0	1	40.0	0.0	3.6984443943562737	0.0	-0.4305714308679285	0.0	True	False	True	False	False	False	0.0	0.0022132701177105334
chr1_11835618_A_G_b38	0.0931634	7.462789157412448	5.855071922202427	0	0	0	0	0	1	0	0	1	1	0	1	0	1	40.0	0.0	3.6984443943562737	0.0	-0.4305714308679285	0.0	True	False	True	False	False	False	0.0	0.0022132701177105334
chr20_45940665_G_A_b38	0.020738	8.03947991910045	3.9889840465642745	0	1	0	0	1	1	0	0	1	1	0	1	0	1	80.0	0.002	-3.588589707172531	0.0	3.631521578385773	0.2630518249214906	True	False	True	False	False	False	0.0	0.0022132676512601913
chr20_45940665_G_A_b38	0.020738	8.03947991910045	3.9889840465642745	0	1	0	0	1	1	0	0	1	1	0	1	0	1	80.0	0.002	-3.588589707172531	0.0	3.631521578385773	0.2630518249214906	True	False	True	False	False	False	0.0	0.0022132676512601913
chr20_45940665_G_A_b38	0.020738	8.03947991910045	3.9889840465642745	0	1	0	0	1	1	0	0	1	1	0	1	0	1	80.0	0.002	-3.588589707172531	0.0	3.631521578385773	0.2630518249214906	True	False	True	False	False	False	0.0	0.0022132676512601913
chr20_45940665_G_A_b38	0.020738	8.03947991910045	3.9889840465642745	0	1	0	0	1	1	0	0	1	1	0	1	0	1	80.0	0.002	-3.588589707172531	0.0	3.631521578385773	0.2630518249214906	True	False	True	False	False	False	0.0	0.0022132676512601913
chr20_45940665_G_A_b38	0.00418839	8.03947991910045	3.9889840465642745	0	1	0	0	1	1	0	0	1	1	0	1	0	1	80.0	0.002	-3.588589707172531	0.0	3.631521578385773	0.2630518249214906	True	False	True	False	False	False	0.0	0.0022132676512601913
chr20_45940665_G_A_b38	0.020738	8.03947991910045	3.9889840465642745	0	1	0	0	1	1	0	0	1	1	0	1	0	1	80.0	0.002	-3.588589707172531	0.0	3.631521578385773	0.2630518249214906	True	False	True	False	False	False	0.0	0.0022132676512601913
chr20_45940665_G_A_b38	0.00418839	8.03947991910045	3.9889840465642745	0	1	0	0	1	1	0	0	1	1	0	1	0	1	80.0	0.002	-3.588589707172531	0.0	3.631521578385773	0.2630518249214906	True	False	True	False	False	False	0.0	0.0022132676512601913
chr20_45940665_G_A_b38	0.00418839	8.03947991910045	3.9889840465642745	0	1	0	0	1	1	0	0	1	1	0	1	0	1	80.0	0.002	-3.588589707172531	0.0	3.631521578385773	0.2630518249214906	True	False	True	False	False	False	0.0	0.0022132676512601913
chr20_45940665_G_A_b38	0.00418839	8.03947991910045	3.9889840465642745	0	1	0	0	1	1	0	0	1	1	0	1	0	1	80.0	0.002	-3.588589707172531	0.0	3.631521578385773	0.2630518249214906	True	False	True	False	False	False	0.0	0.0022132676512601913
chr20_45940665_G_A_b38	0.00418839	8.03947991910045	3.9889840465642745	0	1	0	0	1	1	0	0	1	1	0	1	0	1	80.0	0.002	-3.588589707172531	0.0	3.631521578385773	0.2630518249214906	True	False	True	False	False	False	0.0	0.0022132676512601913
chr20_45940665_G_A_b38	0.00418839	8.03947991910045	3.9889840465642745	0	1	0	0	1	1	0	0	1	1	0	1	0	1	80.0	0.002	-3.588589707172531	0.0	3.631521578385773	0.2630518249214906	True	False	True	False	False	False	0.0	0.0022132676512601913
chr20_45940665_G_A_b38	0.020738	8.03947991910045	3.9889840465642745	0	1	0	0	1	1	0	0	1	1	0	1	0	1	80.0	0.002	-3.588589707172531	0.0	3.631521578385773	0.2630518249214906	True	False	True	False	False	False	0.0	0.0022132676512601913
chr10_1218049_G_A_b38	0.0329551	6.836259277277067	6.836259277277067	0	0	0	0	0	0	0	0	0	0	0	0	0	0	20.0	0.007	-13.411053559210684	0.0	2.7248791525657268	0.0	True	False	True	False	False	False	0.0	0.002213256205179883
chr7_2274519_A_G_b38	0.00964018	7.8898337513942955	6.089044875446846	0	0	0	0	0	0	0	0	0	0	0	1	0	1	80.0	0.004	-0.0943567631847321	0.0	6.328816935208337	0.0	True	False	True	False	False	False	0.0	0.0022132496441952493
chr7_2274519_A_G_b38	0.00319924	7.8898337513942955	6.089044875446846	0	0	0	0	0	0	0	0	0	0	0	1	0	1	80.0	0.004	-0.0943567631847321	0.0	6.328816935208337	0.0	True	False	True	False	False	False	0.0	0.0022132496441952493
chr6_117551066_C_A_b38	0.00150668	8.058327306580958	9.127284796838858	0	0	1	1	0	1	0	0	1	1	0	1	0	1	60.0	0.0	-4.281901773315138	0.0	-3.8688733783881233	0.0	True	False	True	False	False	False		0.0022132428619256986
chr11_18301970_T_C_b38	0.00232002	7.04141166379481	6.961296045910167	0	0	0	1	1	0	0	0	0	0	0	0	0	1	40.0	0.001	6.743536788652124	0.0	-8.672464710731546	0.0	True	False	True	False	False	False	0.0	0.0022132379522412085
chr22_20992095_C_T_b38	0.00117927	7.87587915949631	4.77912349311153	0	0	0	0	0	0	0	0	0	1	0	1	0	1	70.0	0.0	-8.142107816999193	0.288267258553784	8.859171531544014	0.0	True	False	True	False	False	False	0.0	0.0022132346860471858
chr22_20992095_C_T_b38	0.00117927	7.87587915949631	4.77912349311153	0	0	0	0	0	0	0	0	0	1	0	1	0	1	70.0	0.0	-8.142107816999193	0.288267258553784	8.859171531544014	0.0	True	False	True	False	False	False	0.0	0.0022132346860471858
chr22_20992095_C_T_b38	0.00117927	7.87587915949631	4.77912349311153	0	0	0	0	0	0	0	0	0	1	0	1	0	1	70.0	0.0	-8.142107816999193	0.288267258553784	8.859171531544014	0.0	True	False	True	False	False	False	0.0	0.0022132346860471858
chr22_20992095_C_T_b38	0.00117927	7.87587915949631	4.77912349311153	0	0	0	0	0	0	0	0	0	1	0	1	0	1	70.0	0.0	-8.142107816999193	0.288267258553784	8.859171531544014	0.0	True	False	True	False	False	False	0.0	0.0022132346860471858
chr22_20992095_C_T_b38	0.00117927	7.87587915949631	4.77912349311153	0	0	0	0	0	0	0	0	0	1	0	1	0	1	70.0	0.0	-8.142107816999193	0.288267258553784	8.859171531544014	0.0	True	False	True	False	False	False	0.0	0.0022132346860471858
chr22_20992095_C_T_b38	0.00117927	7.87587915949631	4.77912349311153	0	0	0	0	0	0	0	0	0	1	0	1	0	1	70.0	0.0	-8.142107816999193	0.288267258553784	8.859171531544014	0.0	True	False	True	False	False	False	0.0	0.0022132346860471858
chr22_20992095_C_T_b38	0.00117927	7.87587915949631	4.77912349311153	0	0	0	0	0	0	0	0	0	1	0	1	0	1	70.0	0.0	-8.142107816999193	0.288267258553784	8.859171531544014	0.0	True	False	True	False	False	False	0.0	0.0022132346860471858
chr4_185419723_T_A_b38	0.015922	7.013915474810528	6.860663671448287	0	0	1	0	0	0	0	0	0	0	0	1	0	1	20.0	0.0	-3.1736558445258525	5.1577051872920325	1.2919286063468007	1.4144229415261833	True	False	True	False	False	False	0.0	0.002213234405806843
chr4_185419723_T_A_b38	0.0244757	7.013915474810528	6.860663671448287	0	0	1	0	0	0	0	0	0	0	0	1	0	1	20.0	0.0	-3.1736558445258525	5.1577051872920325	1.2919286063468007	1.4144229415261833	True	False	True	False	False	False	0.0	0.002213234405806843
chr4_185419723_T_A_b38	0.015922	7.013915474810528	6.860663671448287	0	0	1	0	0	0	0	0	0	0	0	1	0	1	20.0	0.0	-3.1736558445258525	5.1577051872920325	1.2919286063468007	1.4144229415261833	True	False	True	False	False	False	0.0	0.002213234405806843
chr4_185419723_T_A_b38	0.015922	7.013915474810528	6.860663671448287	0	0	1	0	0	0	0	0	0	0	0	1	0	1	20.0	0.0	-3.1736558445258525	5.1577051872920325	1.2919286063468007	1.4144229415261833	True	False	True	False	False	False	0.0	0.002213234405806843
chr4_185419723_T_A_b38	0.0244757	7.013915474810528	6.860663671448287	0	0	1	0	0	0	0	0	0	0	0	1	0	1	20.0	0.0	-3.1736558445258525	5.1577051872920325	1.2919286063468007	1.4144229415261833	True	False	True	False	False	False	0.0	0.002213234405806843
chr4_185419723_T_A_b38	0.015922	7.013915474810528	6.860663671448287	0	0	1	0	0	0	0	0	0	0	0	1	0	1	20.0	0.0	-3.1736558445258525	5.1577051872920325	1.2919286063468007	1.4144229415261833	True	False	True	False	False	False	0.0	0.002213234405806843
chr4_185419723_T_A_b38	0.0244757	7.013915474810528	6.860663671448287	0	0	1	0	0	0	0	0	0	0	0	1	0	1	20.0	0.0	-3.1736558445258525	5.1577051872920325	1.2919286063468007	1.4144229415261833	True	False	True	False	False	False	0.0	0.002213234405806843
chr4_185419723_T_A_b38	0.0244757	7.013915474810528	6.860663671448287	0	0	1	0	0	0	0	0	0	0	0	1	0	1	20.0	0.0	-3.1736558445258525	5.1577051872920325	1.2919286063468007	1.4144229415261833	True	False	True	False	False	False	0.0	0.002213234405806843
chr4_185419723_T_A_b38	0.0244757	7.013915474810528	6.860663671448287	0	0	1	0	0	0	0	0	0	0	0	1	0	1	20.0	0.0	-3.1736558445258525	5.1577051872920325	1.2919286063468007	1.4144229415261833	True	False	True	False	False	False	0.0	0.002213234405806843
chr4_185419723_T_A_b38	0.0244757	7.013915474810528	6.860663671448287	0	0	1	0	0	0	0	0	0	0	0	1	0	1	20.0	0.0	-3.1736558445258525	5.1577051872920325	1.2919286063468007	1.4144229415261833	True	False	True	False	False	False	0.0	0.002213234405806843
chr4_185419723_T_A_b38	0.015922	7.013915474810528	6.860663671448287	0	0	1	0	0	0	0	0	0	0	0	1	0	1	20.0	0.0	-3.1736558445258525	5.1577051872920325	1.2919286063468007	1.4144229415261833	True	False	True	False	False	False	0.0	0.002213234405806843
chr4_185419723_T_A_b38	0.015922	7.013915474810528	6.860663671448287	0	0	1	0	0	0	0	0	0	0	0	1	0	1	20.0	0.0	-3.1736558445258525	5.1577051872920325	1.2919286063468007	1.4144229415261833	True	False	True	False	False	False	0.0	0.002213234405806843
chr4_10023774_C_T_b38	0.00135421	7.822044008185619	7.575584651557793	0	0	0	0	0	1	0	1	1	0	0	1	0	0	50.0	0.001	-16.55820215796235	0.0	0.0553366403004176	0.0	True	False	True	False	False	False	0.0	0.002213234310107664
chr4_10023774_C_T_b38	0.00135421	7.822044008185619	7.575584651557793	0	0	0	0	0	1	0	1	1	0	0	1	0	0	50.0	0.001	-16.55820215796235	0.0	0.0553366403004176	0.0	True	False	True	False	False	False	0.0	0.002213234310107664
chr4_10023774_C_T_b38	0.00135421	7.822044008185619	7.575584651557793	0	0	0	0	0	1	0	1	1	0	0	1	0	0	50.0	0.001	-16.55820215796235	0.0	0.0553366403004176	0.0	True	False	True	False	False	False	0.0	0.002213234310107664
chr19_18253036_A_G_b38	0.00110686	7.9102237070973445	6.338594078203183	0	0	1	0	0	1	0	0	1	1	0	1	0	0	60.0	0.0	-11.9121225868962	0.0	0.706999454023105	0.0	True	False	True	False	False	False	0.0	0.0022132249479344343
chr19_18253036_A_G_b38	0.00110686	7.9102237070973445	6.338594078203183	0	0	1	0	0	1	0	0	1	1	0	1	0	0	60.0	0.0	-11.9121225868962	0.0	0.706999454023105	0.0	True	False	True	False	False	False	0.0	0.0022132249479344343
chr19_18253036_A_G_b38	0.00218651	7.9102237070973445	6.338594078203183	0	0	1	0	0	1	0	0	1	1	0	1	0	0	60.0	0.0	-11.9121225868962	0.0	0.706999454023105	0.0	True	False	True	False	False	False	0.0	0.0022132249479344343
chr19_18253036_A_G_b38	0.00218651	7.9102237070973445	6.338594078203183	0	0	1	0	0	1	0	0	1	1	0	1	0	0	60.0	0.0	-11.9121225868962	0.0	0.706999454023105	0.0	True	False	True	False	False	False	0.0	0.0022132249479344343
chr19_6737228_T_C_b38	0.00206672	7.846980982138788	3.828641396489095	0	0	0	0	1	1	1	1	1	1	0	1	0	0	70.0	0.001	-3.608334509355783	0.0	2.8373155606846794	0.0	False	True	True	False	False	False	0.1073	0.002213204248818829
chr19_6737228_T_C_b38	0.00206672	7.846980982138788	3.828641396489095	0	0	0	0	1	1	1	1	1	1	0	1	0	0	70.0	0.001	-3.608334509355783	0.0	2.8373155606846794	0.0	False	True	True	False	False	False	0.1073	0.002213204248818829
chr19_6737228_T_C_b38	0.00206672	7.846980982138788	3.828641396489095	0	0	0	0	1	1	1	1	1	1	0	1	0	0	70.0	0.001	-3.608334509355783	0.0	2.8373155606846794	0.0	False	True	True	False	False	False	0.1073	0.002213204248818829
chr19_6737228_T_C_b38	0.00206672	7.846980982138788	3.828641396489095	0	0	0	0	1	1	1	1	1	1	0	1	0	0	70.0	0.001	-3.608334509355783	0.0	2.8373155606846794	0.0	False	True	True	False	False	False	0.1073	0.002213204248818829
chr19_6737228_T_C_b38	0.00206672	7.846980982138788	3.828641396489095	0	0	0	0	1	1	1	1	1	1	0	1	0	0	70.0	0.001	-3.608334509355783	0.0	2.8373155606846794	0.0	False	True	True	False	False	False	0.1073	0.002213204248818829
chr6_37019141_G_A_b38	0.00115115	8.080237416216702	7.24422751560335	0	0	0	1	1	1	0	1	1	1	0	1	0	1	50.0	0.0	-2.6891969094756782	22.1968056564726	8.77858812560492	0.0	True	False	True	False	False	False	0.0	0.0022131999239295426
chr6_37019141_G_A_b38	0.00115115	8.080237416216702	7.24422751560335	0	0	0	1	1	1	0	1	1	1	0	1	0	1	50.0	0.0	-2.6891969094756782	22.1968056564726	8.77858812560492	0.0	True	False	True	False	False	False	0.0	0.0022131999239295426
chr2_37181443_G_A_b38	0.049386	7.593877844605118	7.528331766707247	0	0	0	0	0	1	0	0	1	1	0	1	1	0	60.0	0.0	-5.911478661038656	6.206313658174219	2.0210490855771326	0.19622128463961985	True	False	True	False	False	False	0.0	0.002213185399370697
chr6_87514749_G_A_b38	0.00459503	7.664815785285735	5.337538079701318	0	0	0	0	0	1	0	0	1	0	1	1	0	1	20.0	0.0	-4.892675771445609	0.2030734596620735	3.7820308864473446	0.8469720426680993	True	False	True	False	False	False	0.0	0.00221317074865524
chr6_87514749_G_A_b38	0.00459503	7.664815785285735	5.337538079701318	0	0	0	0	0	1	0	0	1	0	1	1	0	1	20.0	0.0	-4.892675771445609	0.2030734596620735	3.7820308864473446	0.8469720426680993	True	False	True	False	False	False	0.0	0.00221317074865524
chr6_87514749_G_A_b38	0.00459503	7.664815785285735	5.337538079701318	0	0	0	0	0	1	0	0	1	0	1	1	0	1	20.0	0.0	-4.892675771445609	0.2030734596620735	3.7820308864473446	0.8469720426680993	True	False	True	False	False	False	0.0	0.00221317074865524
chr6_87514749_G_A_b38	0.00459503	7.664815785285735	5.337538079701318	0	0	0	0	0	1	0	0	1	0	1	1	0	1	20.0	0.0	-4.892675771445609	0.2030734596620735	3.7820308864473446	0.8469720426680993	True	False	True	False	False	False	0.0	0.00221317074865524
chr6_87514749_G_A_b38	0.00459503	7.664815785285735	5.337538079701318	0	0	0	0	0	1	0	0	1	0	1	1	0	1	20.0	0.0	-4.892675771445609	0.2030734596620735	3.7820308864473446	0.8469720426680993	True	False	True	False	False	False	0.0	0.00221317074865524
chr4_140655685_G_A_b38	0.00241967	7.340835554123275	7.252762418053187	0	0	1	0	0	0	0	0	0	0	0	1	0	1	40.0	0.0	1.010875671978564	0.0	2.8259010966245413	0.4410387964522968	True	False	True	False	False	False	0.0	0.002213169977700989
chr19_16872590_C_T_b38	0.00130511	8.291295851905407	4.343805421853684	0	0	0	1	0	1	0	0	1	1	0	1	1	1	60.0	0.0	9.081545749040572	2.450097990011499	3.598314934386714	0.0	False	True	True	False	False	False	0.0	0.0022131531363340754
chr19_16872590_C_T_b38	0.00130511	8.291295851905407	4.343805421853684	0	0	0	1	0	1	0	0	1	1	0	1	1	1	60.0	0.0	9.081545749040572	2.450097990011499	3.598314934386714	0.0	False	True	True	False	False	False	0.0	0.0022131531363340754
chr19_16872590_C_T_b38	0.00130511	8.291295851905407	4.343805421853684	0	0	0	1	0	1	0	0	1	1	0	1	1	1	60.0	0.0	9.081545749040572	2.450097990011499	3.598314934386714	0.0	False	True	True	False	False	False	0.0	0.0022131531363340754
chr19_16872590_C_T_b38	0.00130511	8.291295851905407	4.343805421853684	0	0	0	1	0	1	0	0	1	1	0	1	1	1	60.0	0.0	9.081545749040572	2.450097990011499	3.598314934386714	0.0	False	True	True	False	False	False	0.0	0.0022131531363340754
chr12_71568981_A_G_b38	0.0138751	7.418780882750794	7.418780882750794	0	0	0	1	0	0	0	0	0	0	0	0	0	1	40.0	0.045	7.062042176976456	3.0624899118739	6.588957866502746	0.1366611985537105	True	False	True	False	False	False	0.0	0.002213148686291419
chr12_71568981_A_G_b38	0.0138751	7.418780882750794	7.418780882750794	0	0	0	1	0	0	0	0	0	0	0	0	0	1	40.0	0.045	7.062042176976456	3.0624899118739	6.588957866502746	0.1366611985537105	True	False	True	False	False	False	0.0	0.002213148686291419
chr22_42607677_G_A_b38	0.00113798	8.415824697027949	8.292047637431354	0	0	0	0	0	1	0	0	1	0	0	1	0	1	80.0	0.018	2.863561014211644	8.450422103568435	7.097594311706146	0.0	True	False	True	False	False	False	0.0	0.002213146909854736
chr22_42607677_G_A_b38	0.00238139	8.415824697027949	8.292047637431354	0	0	0	0	0	1	0	0	1	0	0	1	0	1	80.0	0.018	2.863561014211644	8.450422103568435	7.097594311706146	0.0	True	False	True	False	False	False	0.0	0.002213146909854736
chr22_42607677_G_A_b38	0.00113798	8.415824697027949	8.292047637431354	0	0	0	0	0	1	0	0	1	0	0	1	0	1	80.0	0.018	2.863561014211644	8.450422103568435	7.097594311706146	0.0	True	False	True	False	False	False	0.0	0.002213146909854736
chr22_42607677_G_A_b38	0.00113798	8.415824697027949	8.292047637431354	0	0	0	0	0	1	0	0	1	0	0	1	0	1	80.0	0.018	2.863561014211644	8.450422103568435	7.097594311706146	0.0	True	False	True	False	False	False	0.0	0.002213146909854736
chr22_42607677_G_A_b38	0.00238139	8.415824697027949	8.292047637431354	0	0	0	0	0	1	0	0	1	0	0	1	0	1	80.0	0.018	2.863561014211644	8.450422103568435	7.097594311706146	0.0	True	False	True	False	False	False	0.0	0.002213146909854736
chr22_42607677_G_A_b38	0.00238139	8.415824697027949	8.292047637431354	0	0	0	0	0	1	0	0	1	0	0	1	0	1	80.0	0.018	2.863561014211644	8.450422103568435	7.097594311706146	0.0	True	False	True	False	False	False	0.0	0.002213146909854736
chr21_36389571_C_T_b38	0.0027224	7.518607216815252	7.518607216815252	0	0	0	0	0	0	0	0	0	0	0	0	0	1	60.0	0.016	-3.824848896688781	0.0	3.5929217668284608	1.522800107844958	True	False	True	False	False	False	0.0	0.0022131340315921302
chr21_36389571_C_T_b38	0.0027224	7.518607216815252	7.518607216815252	0	0	0	0	0	0	0	0	0	0	0	0	0	1	60.0	0.016	-3.824848896688781	0.0	3.5929217668284608	1.522800107844958	True	False	True	False	False	False	0.0	0.0022131340315921302
chr21_36389571_C_T_b38	0.0027224	7.518607216815252	7.518607216815252	0	0	0	0	0	0	0	0	0	0	0	0	0	1	60.0	0.016	-3.824848896688781	0.0	3.5929217668284608	1.522800107844958	True	False	True	False	False	False	0.0	0.0022131340315921302
chr21_36389571_C_T_b38	0.0027224	7.518607216815252	7.518607216815252	0	0	0	0	0	0	0	0	0	0	0	0	0	1	60.0	0.016	-3.824848896688781	0.0	3.5929217668284608	1.522800107844958	True	False	True	False	False	False	0.0	0.0022131340315921302
chr21_36389571_C_T_b38	0.00417599	7.518607216815252	7.518607216815252	0	0	0	0	0	0	0	0	0	0	0	0	0	1	60.0	0.016	-3.824848896688781	0.0	3.5929217668284608	1.522800107844958	True	False	True	False	False	False	0.0	0.0022131340315921302
chr21_36389571_C_T_b38	0.00417599	7.518607216815252	7.518607216815252	0	0	0	0	0	0	0	0	0	0	0	0	0	1	60.0	0.016	-3.824848896688781	0.0	3.5929217668284608	1.522800107844958	True	False	True	False	False	False	0.0	0.0022131340315921302
chr21_36389571_C_T_b38	0.00417599	7.518607216815252	7.518607216815252	0	0	0	0	0	0	0	0	0	0	0	0	0	1	60.0	0.016	-3.824848896688781	0.0	3.5929217668284608	1.522800107844958	True	False	True	False	False	False	0.0	0.0022131340315921302
chr21_36389571_C_T_b38	0.00417599	7.518607216815252	7.518607216815252	0	0	0	0	0	0	0	0	0	0	0	0	0	1	60.0	0.016	-3.824848896688781	0.0	3.5929217668284608	1.522800107844958	True	False	True	False	False	False	0.0	0.0022131340315921302
chr21_36389571_C_T_b38	0.00417599	7.518607216815252	7.518607216815252	0	0	0	0	0	0	0	0	0	0	0	0	0	1	60.0	0.016	-3.824848896688781	0.0	3.5929217668284608	1.522800107844958	True	False	True	False	False	False	0.0	0.0022131340315921302
chr21_36389571_C_T_b38	0.0027224	7.518607216815252	7.518607216815252	0	0	0	0	0	0	0	0	0	0	0	0	0	1	60.0	0.016	-3.824848896688781	0.0	3.5929217668284608	1.522800107844958	True	False	True	False	False	False	0.0	0.0022131340315921302
chr13_77061586_T_C_b38	0.00345939	8.122371243406553	4.330733340286331	0	0	1	1	1	1	0	1	1	0	0	1	0	1	60.0	0.001	-0.4158220883162686	1.5305192690926728	-1.7290469207069563	1.2732156659248162	True	False	True	False	False	False	0.0	0.002213126494298422
chr1_160098278_A_C_b38	0.00326384	8.134467570277563	4.875197323201151	0	0	0	0	1	1	1	1	1	1	0	1	1	0	80.0	0.0	-4.5044797987423095	0.0	3.188765796277273	0.0	True	False	True	False	False	False	0.0	0.0022131252592097438
chr1_160098278_A_C_b38	0.00326384	8.134467570277563	4.875197323201151	0	0	0	0	1	1	1	1	1	1	0	1	1	0	80.0	0.0	-4.5044797987423095	0.0	3.188765796277273	0.0	True	False	True	False	False	False	0.0	0.0022131252592097438
chr1_160098278_A_C_b38	0.00326384	8.134467570277563	4.875197323201151	0	0	0	0	1	1	1	1	1	1	0	1	1	0	80.0	0.0	-4.5044797987423095	0.0	3.188765796277273	0.0	True	False	True	False	False	False	0.0	0.0022131252592097438
chr1_160098278_A_C_b38	0.00326384	8.134467570277563	4.875197323201151	0	0	0	0	1	1	1	1	1	1	0	1	1	0	80.0	0.0	-4.5044797987423095	0.0	3.188765796277273	0.0	True	False	True	False	False	False	0.0	0.0022131252592097438
chr1_160098278_A_C_b38	0.00326384	8.134467570277563	4.875197323201151	0	0	0	0	1	1	1	1	1	1	0	1	1	0	80.0	0.0	-4.5044797987423095	0.0	3.188765796277273	0.0	True	False	True	False	False	False	0.0	0.0022131252592097438
chr1_160098278_A_C_b38	0.00326384	8.134467570277563	4.875197323201151	0	0	0	0	1	1	1	1	1	1	0	1	1	0	80.0	0.0	-4.5044797987423095	0.0	3.188765796277273	0.0	True	False	True	False	False	False	0.0	0.0022131252592097438
chr19_32840638_A_G_b38	0.00161981	7.426549072397305	7.333023014386481	0	0	1	0	0	0	0	0	0	0	0	1	0	1	40.0	0.002	-0.794263014962473	0.0	-5.821076482762052	0.0	True	False	True	False	False	False	0.0	0.0022131252409539584
chr4_99132631_T_A_b38	0.00110991	7.028201432058005	6.7661917146603505	0	0	1	0	0	0	0	0	0	0	0	1	0	0	20.0	0.001	-17.915395962780412	0.0	0.0518649990121176	0.463667544540101	True	False	True	False	False	False	0.0	0.0022131252037816468
chr4_99132631_T_A_b38	0.00110991	7.028201432058005	6.7661917146603505	0	0	1	0	0	0	0	0	0	0	0	1	0	0	20.0	0.001	-17.915395962780412	0.0	0.0518649990121176	0.463667544540101	True	False	True	False	False	False	0.0	0.0022131252037816468
chr19_40698442_G_C_b38	0.00438661	7.603897968521881	7.393263094763838	0	0	0	0	0	0	0	0	0	0	0	0	0	1	60.0	0.268	-5.013831123990331	0.0	1.818293911827034	0.22666051003742638	True	False	True	False	False	False	0.0	0.0022131223865894723
chr20_20203280_T_C_b38	0.0171511	7.861341795599989	8.12533508671429	0	0	1	1	0	0	0	0	0	0	0	1	0	0	50.0	0.001	8.893990371643318	8.982136959757582	0.0264816133923773	0.0	True	False	True	False	False	False	0.0	0.0022131142740858074
chr20_20203280_T_C_b38	0.0171511	7.861341795599989	8.12533508671429	0	0	1	1	0	0	0	0	0	0	0	1	0	0	50.0	0.001	8.893990371643318	8.982136959757582	0.0264816133923773	0.0	True	False	True	False	False	False	0.0	0.0022131142740858074
chr19_15642531_C_T_b38	0.00192057	8.475120414994329	6.823286122355687	0	0	0	0	0	1	0	0	1	1	1	1	0	1	60.0	0.0	-4.175523277067706	0.3458246660517128	-0.7550652887211697	0.5027730554692338	True	False	True	False	False	False	0.0	0.002213112742904616
chr17_44215328_G_A_b38	0.0154318	7.828038032125829	3.258096538021482	0	0	0	0	0	1	0	1	1	0	0	1	0	1	40.0	0.0	-1.196718466256111	0.0	1.157242192113209	0.40956152026553383	True	False	True	False	False	False	0.0	0.0022131099511803337
chr17_44215328_G_A_b38	0.0154318	7.828038032125829	3.258096538021482	0	0	0	0	0	1	0	1	1	0	0	1	0	1	40.0	0.0	-1.196718466256111	0.0	1.157242192113209	0.40956152026553383	True	False	True	False	False	False	0.0	0.0022131099511803337
chr17_44215328_G_A_b38	0.0154318	7.828038032125829	3.258096538021482	0	0	0	0	0	1	0	1	1	0	0	1	0	1	40.0	0.0	-1.196718466256111	0.0	1.157242192113209	0.40956152026553383	True	False	True	False	False	False	0.0	0.0022131099511803337
chr17_44215328_G_A_b38	0.0154318	7.828038032125829	3.258096538021482	0	0	0	0	0	1	0	1	1	0	0	1	0	1	40.0	0.0	-1.196718466256111	0.0	1.157242192113209	0.40956152026553383	True	False	True	False	False	False	0.0	0.0022131099511803337
chr17_44215328_G_A_b38	0.0154318	7.828038032125829	3.258096538021482	0	0	0	0	0	1	0	1	1	0	0	1	0	1	40.0	0.0	-1.196718466256111	0.0	1.157242192113209	0.40956152026553383	True	False	True	False	False	False	0.0	0.0022131099511803337
chr17_44215328_G_A_b38	0.00678895	7.828038032125829	3.258096538021482	0	0	0	0	0	1	0	1	1	0	0	1	0	1	40.0	0.0	-1.196718466256111	0.0	1.157242192113209	0.40956152026553383	True	False	True	False	False	False	0.0	0.0022131099511803337
chr17_44215328_G_A_b38	0.00678895	7.828038032125829	3.258096538021482	0	0	0	0	0	1	0	1	1	0	0	1	0	1	40.0	0.0	-1.196718466256111	0.0	1.157242192113209	0.40956152026553383	True	False	True	False	False	False	0.0	0.0022131099511803337
chr17_44215328_G_A_b38	0.00678895	7.828038032125829	3.258096538021482	0	0	0	0	0	1	0	1	1	0	0	1	0	1	40.0	0.0	-1.196718466256111	0.0	1.157242192113209	0.40956152026553383	True	False	True	False	False	False	0.0	0.0022131099511803337
chr17_44215328_G_A_b38	0.0154318	7.828038032125829	3.258096538021482	0	0	0	0	0	1	0	1	1	0	0	1	0	1	40.0	0.0	-1.196718466256111	0.0	1.157242192113209	0.40956152026553383	True	False	True	False	False	False	0.0	0.0022131099511803337
chr17_44215328_G_A_b38	0.00678895	7.828038032125829	3.258096538021482	0	0	0	0	0	1	0	1	1	0	0	1	0	1	40.0	0.0	-1.196718466256111	0.0	1.157242192113209	0.40956152026553383	True	False	True	False	False	False	0.0	0.0022131099511803337
chr17_44215328_G_A_b38	0.0154318	7.828038032125829	3.258096538021482	0	0	0	0	0	1	0	1	1	0	0	1	0	1	40.0	0.0	-1.196718466256111	0.0	1.157242192113209	0.40956152026553383	True	False	True	False	False	False	0.0	0.0022131099511803337
chr17_44215328_G_A_b38	0.00678895	7.828038032125829	3.258096538021482	0	0	0	0	0	1	0	1	1	0	0	1	0	1	40.0	0.0	-1.196718466256111	0.0	1.157242192113209	0.40956152026553383	True	False	True	False	False	False	0.0	0.0022131099511803337
chr17_44215328_G_A_b38	0.00678895	7.828038032125829	3.258096538021482	0	0	0	0	0	1	0	1	1	0	0	1	0	1	40.0	0.0	-1.196718466256111	0.0	1.157242192113209	0.40956152026553383	True	False	True	False	False	False	0.0	0.0022131099511803337
chr17_44215328_G_A_b38	0.00678895	7.828038032125829	3.258096538021482	0	0	0	0	0	1	0	1	1	0	0	1	0	1	40.0	0.0	-1.196718466256111	0.0	1.157242192113209	0.40956152026553383	True	False	True	False	False	False	0.0	0.0022131099511803337
chr17_44215328_G_A_b38	0.00678895	7.828038032125829	3.258096538021482	0	0	0	0	0	1	0	1	1	0	0	1	0	1	40.0	0.0	-1.196718466256111	0.0	1.157242192113209	0.40956152026553383	True	False	True	False	False	False	0.0	0.0022131099511803337
chr17_44215328_G_A_b38	0.0154318	7.828038032125829	3.258096538021482	0	0	0	0	0	1	0	1	1	0	0	1	0	1	40.0	0.0	-1.196718466256111	0.0	1.157242192113209	0.40956152026553383	True	False	True	False	False	False	0.0	0.0022131099511803337
chr9_17792029_C_T_b38	0.00589461	7.292337176173877	6.54534966033442	0	0	1	0	0	1	0	0	1	0	0	0	0	0	30.0	0.0	-7.888069625315656	0.2161868547560237	3.841498627949825	0.0	True	False	True	False	False	False	0.0	0.0022130973329958317
chr9_17792029_C_T_b38	0.00589461	7.292337176173877	6.54534966033442	0	0	1	0	0	1	0	0	1	0	0	0	0	0	30.0	0.0	-7.888069625315656	0.2161868547560237	3.841498627949825	0.0	True	False	True	False	False	False	0.0	0.0022130973329958317
chr2_111901533_G_A_b38	0.802155	7.914983005848394	7.914983005848394	0	0	1	0	0	1	0	1	1	0	0	1	0	0	40.0	0.002	-8.967764003730727	0.0250318941607172	3.220611018911121	0.0	True	False	True	False	False	False	0.0	0.002213096174996402
chr2_111901533_G_A_b38	0.802155	7.914983005848394	7.914983005848394	0	0	1	0	0	1	0	1	1	0	0	1	0	0	40.0	0.002	-8.967764003730727	0.0250318941607172	3.220611018911121	0.0	True	False	True	False	False	False	0.0	0.002213096174996402
chr4_65378651_T_C_b38	0.00748339	7.370860166536716	7.370860166536716	0	0	0	0	1	0	0	0	0	0	0	1	0	0	60.0	0.0	-5.70843621207466	1.1866484324985844	5.098173537653601	0.0	True	False	True	False	False	False		0.0022130919697386426
chr4_65378651_T_C_b38	0.00163255	7.370860166536716	7.370860166536716	0	0	0	0	1	0	0	0	0	0	0	1	0	0	60.0	0.0	-5.70843621207466	1.1866484324985844	5.098173537653601	0.0	True	False	True	False	False	False		0.0022130919697386426
chr5_140514829_G_A_b38	0.0183865	7.2909747781429814	7.208600337960199	0	0	0	0	0	0	0	0	0	0	0	0	0	1	50.0	0.002	3.036788601317034	0.0	1.215911866285758	1.7797655583327838	True	False	True	False	False	False	0.0	0.002213091607808989
chr5_140514829_G_A_b38	0.00562022	7.2909747781429814	7.208600337960199	0	0	0	0	0	0	0	0	0	0	0	0	0	1	50.0	0.002	3.036788601317034	0.0	1.215911866285758	1.7797655583327838	True	False	True	False	False	False	0.0	0.002213091607808989
chr17_64179452_A_G_b38	0.0248082	7.591861714889934	7.591861714889934	0	0	0	0	0	1	0	0	1	0	0	1	0	1	50.0	0.0	4.44077697723142	0.1730279876277558	4.780809205121443	0.0	True	False	True	False	False	False	0.0	0.002213089794338724
chr17_64179452_A_G_b38	0.0248082	7.591861714889934	7.591861714889934	0	0	0	0	0	1	0	0	1	0	0	1	0	1	50.0	0.0	4.44077697723142	0.1730279876277558	4.780809205121443	0.0	True	False	True	False	False	False	0.0	0.002213089794338724
chr9_94281047_T_A_b38	0.0385306	7.697575346802343	7.697575346802343	0	0	1	0	0	0	0	0	0	0	0	0	0	1	40.0	0.745	-6.274246941708791	0.0	-4.455702434421973	0.0	True	False	True	False	False	False	0.0	0.0022130876583206734
chr11_102077809_G_A_b38	0.0254742	7.475905969367397	7.4377951216719325	0	0	0	0	0	0	0	0	0	0	0	0	0	0	60.0	0.004	5.458548641856049	3.752619351074238	4.260023552420719	3.25391271267231	True	False	True	False	False	False	0.0	0.0022130838372410614
chr5_95911401_A_G_b38	0.0224838	7.771067086065406	7.562681246721884	0	0	0	0	0	1	0	0	1	0	0	1	0	1	60.0	0.008	-8.590266534236878	0.0819564839757962	-1.9760916322688613	0.0	True	False	True	False	False	False	0.0	0.0022130716669066077
chr5_95911401_A_G_b38	0.0224838	7.771067086065406	7.562681246721884	0	0	0	0	0	1	0	0	1	0	0	1	0	1	60.0	0.008	-8.590266534236878	0.0819564839757962	-1.9760916322688613	0.0	True	False	True	False	False	False	0.0	0.0022130716669066077
chr5_95911401_A_G_b38	0.007208	7.771067086065406	7.562681246721884	0	0	0	0	0	1	0	0	1	0	0	1	0	1	60.0	0.008	-8.590266534236878	0.0819564839757962	-1.9760916322688613	0.0	True	False	True	False	False	False	0.0	0.0022130716669066077
chr5_95911401_A_G_b38	0.007208	7.771067086065406	7.562681246721884	0	0	0	0	0	1	0	0	1	0	0	1	0	1	60.0	0.008	-8.590266534236878	0.0819564839757962	-1.9760916322688613	0.0	True	False	True	False	False	False	0.0	0.0022130716669066077
chr22_19969030_C_G_b38	0.00527813	8.295798110636145	6.206575926724928	1	1	0	0	0	1	0	1	1	1	1	1	0	1	30.0	0.0	-2.3640802934114293	0.0	0.0546667664815956	0.0	False	True	True	False	False	False	0.0	0.0022130599138838157
chr22_19969030_C_G_b38	0.00527813	8.295798110636145	6.206575926724928	1	1	0	0	0	1	0	1	1	1	1	1	0	1	30.0	0.0	-2.3640802934114293	0.0	0.0546667664815956	0.0	False	True	True	False	False	False	0.0	0.0022130599138838157
chr17_58559110_C_T_b38	0.00178346	7.610357618312838	5.8377304471659395	0	0	0	0	0	1	0	0	1	0	0	0	0	0	60.0	0.007	-4.232462159619796	0.6806207649614864	2.6255222850275004	0.0	True	False	True	False	False	False		0.00221305937055613
chr16_88718718_A_G_b38	0.0172505	8.17103418920548	4.653960350157523	1	0	0	0	0	1	0	1	1	1	0	1	0	1	20.0	0.007	-18.36492766490424	0.0	11.807645600685536	1.3202627535029237	False	True	True	False	False	False	0.0	0.002213052596382202
chr16_88718718_A_G_b38	0.0172505	8.17103418920548	4.653960350157523	1	0	0	0	0	1	0	1	1	1	0	1	0	1	20.0	0.007	-18.36492766490424	0.0	11.807645600685536	1.3202627535029237	False	True	True	False	False	False	0.0	0.002213052596382202
chr16_88718718_A_G_b38	0.0172505	8.17103418920548	4.653960350157523	1	0	0	0	0	1	0	1	1	1	0	1	0	1	20.0	0.007	-18.36492766490424	0.0	11.807645600685536	1.3202627535029237	False	True	True	False	False	False	0.0	0.002213052596382202
chr16_88718718_A_G_b38	0.0172505	8.17103418920548	4.653960350157523	1	0	0	0	0	1	0	1	1	1	0	1	0	1	20.0	0.007	-18.36492766490424	0.0	11.807645600685536	1.3202627535029237	False	True	True	False	False	False	0.0	0.002213052596382202
chr7_30045963_G_A_b38	0.0043306	7.597897950521784	5.5093883366279774	0	0	0	1	0	0	0	0	0	0	0	1	0	1	40.0	0.553	-5.957342229955681	0.0	-0.0191890138716814	0.3814140489408687	True	False	True	False	False	False	0.0	0.002213048642442948
chr7_30045963_G_A_b38	0.0043306	7.597897950521784	5.5093883366279774	0	0	0	1	0	0	0	0	0	0	0	1	0	1	40.0	0.553	-5.957342229955681	0.0	-0.0191890138716814	0.3814140489408687	True	False	True	False	False	False	0.0	0.002213048642442948
chr7_30045963_G_A_b38	0.0043306	7.597897950521784	5.5093883366279774	0	0	0	1	0	0	0	0	0	0	0	1	0	1	40.0	0.553	-5.957342229955681	0.0	-0.0191890138716814	0.3814140489408687	True	False	True	False	False	False	0.0	0.002213048642442948
chr9_84287089_A_G_b38	0.00126439	6.993932975223189	6.8658910748834385	0	0	0	0	0	0	0	0	0	0	0	0	0	0	40.0	0.024	2.7038518809860856	0.0	-3.290367597394884	0.0	True	False	True	False	False	False	0.0	0.00221303207208198
chr9_84287089_A_G_b38	0.00126439	6.993932975223189	6.8658910748834385	0	0	0	0	0	0	0	0	0	0	0	0	0	0	40.0	0.024	2.7038518809860856	0.0	-3.290367597394884	0.0	True	False	True	False	False	False	0.0	0.00221303207208198
chr9_84287089_A_G_b38	0.00126439	6.993932975223189	6.8658910748834385	0	0	0	0	0	0	0	0	0	0	0	0	0	0	40.0	0.024	2.7038518809860856	0.0	-3.290367597394884	0.0	True	False	True	False	False	False	0.0	0.00221303207208198
chr4_68823727_G_A_b38	0.00365106	7.189922170745808	7.189922170745808	0	0	0	1	0	0	0	0	0	0	0	0	0	0	40.0	0.001	-1.2249256781656792	0.0972803358715104	0.8975501793904925	0.0	True	False	True	False	False	False	0.0	0.0022130220821898077
chr17_12127830_G_A_b38	0.00998686	7.177782416195197	7.1770187659099	0	0	0	0	1	0	0	0	0	0	0	1	0	1	40.0	0.001	-8.318212725445985	0.0	3.1390188469367004	0.0	True	False	True	False	False	False	0.0	0.0022130174954142277
chr17_12127830_G_A_b38	0.00998686	7.177782416195197	7.1770187659099	0	0	0	0	1	0	0	0	0	0	0	1	0	1	40.0	0.001	-8.318212725445985	0.0	3.1390188469367004	0.0	True	False	True	False	False	False	0.0	0.0022130174954142277
chr17_12127830_G_A_b38	0.00478003	7.177782416195197	7.1770187659099	0	0	0	0	1	0	0	0	0	0	0	1	0	1	40.0	0.001	-8.318212725445985	0.0	3.1390188469367004	0.0	True	False	True	False	False	False	0.0	0.0022130174954142277
chr17_12127830_G_A_b38	0.00478003	7.177782416195197	7.1770187659099	0	0	0	0	1	0	0	0	0	0	0	1	0	1	40.0	0.001	-8.318212725445985	0.0	3.1390188469367004	0.0	True	False	True	False	False	False	0.0	0.0022130174954142277
chr10_119048161_C_T_b38	0.00127609	7.829630389150193	7.402451520818244	0	0	0	1	0	1	0	1	1	0	0	1	0	1	40.0	0.008	4.8569202422290045	1.2558447441800022	1.3935364675694402	3.827671639011733	True	False	True	False	False	False	0.0	0.0022129848322053366
chr10_119048161_C_T_b38	0.00127609	7.829630389150193	7.402451520818244	0	0	0	1	0	1	0	1	1	0	0	1	0	1	40.0	0.008	4.8569202422290045	1.2558447441800022	1.3935364675694402	3.827671639011733	True	False	True	False	False	False	0.0	0.0022129848322053366
chr10_119048161_C_T_b38	0.00127609	7.829630389150193	7.402451520818244	0	0	0	1	0	1	0	1	1	0	0	1	0	1	40.0	0.008	4.8569202422290045	1.2558447441800022	1.3935364675694402	3.827671639011733	True	False	True	False	False	False	0.0	0.0022129848322053366
chr10_119048161_C_T_b38	0.00127609	7.829630389150193	7.402451520818244	0	0	0	1	0	1	0	1	1	0	0	1	0	1	40.0	0.008	4.8569202422290045	1.2558447441800022	1.3935364675694402	3.827671639011733	True	False	True	False	False	False	0.0	0.0022129848322053366
chr10_119048161_C_T_b38	0.00127609	7.829630389150193	7.402451520818244	0	0	0	1	0	1	0	1	1	0	0	1	0	1	40.0	0.008	4.8569202422290045	1.2558447441800022	1.3935364675694402	3.827671639011733	True	False	True	False	False	False	0.0	0.0022129848322053366
chr20_58894172_C_G_b38	0.0224732	7.273092595999522	6.898714534329988	0	0	0	0	0	1	1	0	1	1	0	1	0	0	30.0	0.0	-2.430478959224125	10.038706168156295	6.886423415284767	1.6209211656232227	True	False	True	False	False	False	0.0	0.0022129791722757227
chr12_26228872_G_A_b38	0.00293482	7.458186157340487	7.516977224604321	0	0	1	0	0	0	0	0	0	0	0	0	0	0	60.0	0.002	-2.0610227774424392	1.6100889224327817	-2.233921163377424	0.0	True	False	True	False	False	False	0.0	0.0022129736657024806
chr12_26228872_G_A_b38	0.00161766	7.458186157340487	7.516977224604321	0	0	1	0	0	0	0	0	0	0	0	0	0	0	60.0	0.002	-2.0610227774424392	1.6100889224327817	-2.233921163377424	0.0	True	False	True	False	False	False	0.0	0.0022129736657024806
chr12_26228872_G_A_b38	0.00293482	7.458186157340487	7.516977224604321	0	0	1	0	0	0	0	0	0	0	0	0	0	0	60.0	0.002	-2.0610227774424392	1.6100889224327817	-2.233921163377424	0.0	True	False	True	False	False	False	0.0	0.0022129736657024806
chr12_26228872_G_A_b38	0.00161766	7.458186157340487	7.516977224604321	0	0	1	0	0	0	0	0	0	0	0	0	0	0	60.0	0.002	-2.0610227774424392	1.6100889224327817	-2.233921163377424	0.0	True	False	True	False	False	False	0.0	0.0022129736657024806
chr1_1706283_G_T_b38	0.0327633	7.807916628926408	6.313548046277095	0	0	0	0	0	1	0	0	1	1	0	0	0	1	60.0	0.268	2.029697510068901	0.0	-2.359794096092834	0.0	True	False	True	False	False	False	0.0	0.00221296436763443
chr1_1706283_G_T_b38	0.0327633	7.807916628926408	6.313548046277095	0	0	0	0	0	1	0	0	1	1	0	0	0	1	60.0	0.268	2.029697510068901	0.0	-2.359794096092834	0.0	True	False	True	False	False	False	0.0	0.00221296436763443
chr1_1706283_G_T_b38	0.0327633	7.807916628926408	6.313548046277095	0	0	0	0	0	1	0	0	1	1	0	0	0	1	60.0	0.268	2.029697510068901	0.0	-2.359794096092834	0.0	True	False	True	False	False	False	0.0	0.00221296436763443
chr10_86841853_G_A_b38	0.0156736	7.4133673356952405	7.347943823148687	0	0	0	0	0	0	0	0	0	0	0	1	0	1	40.0	0.015	-2.721123751475579	0.90618112539887	4.174201715891925	0.0347466909462284	True	False	True	False	False	False	0.0	0.0022129616409096247
chr6_149856886_C_T_b38	0.00198234	8.268731832117737	8.223358899479258	0	0	0	0	1	1	0	1	1	1	0	1	1	1	70.0	0.0	-1.1606999749389777	0.0	8.200916930645946	0.0	True	False	True	False	False	False	0.0	0.002212957875137237
chr6_149856886_C_T_b38	0.00198234	8.268731832117737	8.223358899479258	0	0	0	0	1	1	0	1	1	1	0	1	1	1	70.0	0.0	-1.1606999749389777	0.0	8.200916930645946	0.0	True	False	True	False	False	False	0.0	0.002212957875137237
chr6_149856886_C_T_b38	0.00198234	8.268731832117737	8.223358899479258	0	0	0	0	1	1	0	1	1	1	0	1	1	1	70.0	0.0	-1.1606999749389777	0.0	8.200916930645946	0.0	True	False	True	False	False	False	0.0	0.002212957875137237
chr13_102844227_G_A_b38	0.0041683	8.445911989411274	7.38025578842646	0	0	1	1	0	1	0	0	1	0	1	0	0	1	60.0	0.001	3.631008432060888	0.0	3.414020489849321	5.771056808324566	True	False	True	False	False	False	0.0	0.0022129511661603965
chr13_102844227_G_A_b38	0.0041683	8.445911989411274	7.38025578842646	0	0	1	1	0	1	0	0	1	0	1	0	0	1	60.0	0.001	3.631008432060888	0.0	3.414020489849321	5.771056808324566	True	False	True	False	False	False	0.0	0.0022129511661603965
chr13_102844227_G_A_b38	0.0041683	8.445911989411274	7.38025578842646	0	0	1	1	0	1	0	0	1	0	1	0	0	1	60.0	0.001	3.631008432060888	0.0	3.414020489849321	5.771056808324566	True	False	True	False	False	False	0.0	0.0022129511661603965
chr2_183161148_A_T_b38	0.00325709	8.217438537730187	4.564348191467836	1	1	1	1	0	0	0	0	0	0	0	0	0	1	50.0	0.0	3.990758174346495	3.0105159033406226	1.7048496884614792	1.1937859843025933	False	True	True	False	False	False	0.0	0.0022129373695478514
chr2_183161148_A_T_b38	0.00124481	8.217438537730187	4.564348191467836	1	1	1	1	0	0	0	0	0	0	0	0	0	1	50.0	0.0	3.990758174346495	3.0105159033406226	1.7048496884614792	1.1937859843025933	False	True	True	False	False	False	0.0	0.0022129373695478514
chr2_183161148_A_T_b38	0.00325709	8.217438537730187	4.564348191467836	1	1	1	1	0	0	0	0	0	0	0	0	0	1	50.0	0.0	3.990758174346495	3.0105159033406226	1.7048496884614792	1.1937859843025933	False	True	True	False	False	False	0.0	0.0022129373695478514
chr2_183161148_A_T_b38	0.00325709	8.217438537730187	4.564348191467836	1	1	1	1	0	0	0	0	0	0	0	0	0	1	50.0	0.0	3.990758174346495	3.0105159033406226	1.7048496884614792	1.1937859843025933	False	True	True	False	False	False	0.0	0.0022129373695478514
chr2_183161148_A_T_b38	0.00124481	8.217438537730187	4.564348191467836	1	1	1	1	0	0	0	0	0	0	0	0	0	1	50.0	0.0	3.990758174346495	3.0105159033406226	1.7048496884614792	1.1937859843025933	False	True	True	False	False	False	0.0	0.0022129373695478514
chr2_183161148_A_T_b38	0.00124481	8.217438537730187	4.564348191467836	1	1	1	1	0	0	0	0	0	0	0	0	0	1	50.0	0.0	3.990758174346495	3.0105159033406226	1.7048496884614792	1.1937859843025933	False	True	True	False	False	False	0.0	0.0022129373695478514
chr2_183161148_A_T_b38	0.00124481	8.217438537730187	4.564348191467836	1	1	1	1	0	0	0	0	0	0	0	0	0	1	50.0	0.0	3.990758174346495	3.0105159033406226	1.7048496884614792	1.1937859843025933	False	True	True	False	False	False	0.0	0.0022129373695478514
chr2_183161148_A_T_b38	0.00325709	8.217438537730187	4.564348191467836	1	1	1	1	0	0	0	0	0	0	0	0	0	1	50.0	0.0	3.990758174346495	3.0105159033406226	1.7048496884614792	1.1937859843025933	False	True	True	False	False	False	0.0	0.0022129373695478514
chr17_31204962_A_G_b38	0.00191825	7.153833801578843	7.15305163493748	0	0	1	1	0	0	0	0	0	0	0	0	0	1	20.0	0.01	-1.8598944027902733	5.804767020793977	6.45509014389016	1.2108051132711202	True	False	True	False	False	False	0.0	0.002212931522414918
chr17_31204962_A_G_b38	0.00191825	7.153833801578843	7.15305163493748	0	0	1	1	0	0	0	0	0	0	0	0	0	1	20.0	0.01	-1.8598944027902733	5.804767020793977	6.45509014389016	1.2108051132711202	True	False	True	False	False	False	0.0	0.002212931522414918
chr17_31204962_A_G_b38	0.00240204	7.153833801578843	7.15305163493748	0	0	1	1	0	0	0	0	0	0	0	0	0	1	20.0	0.01	-1.8598944027902733	5.804767020793977	6.45509014389016	1.2108051132711202	True	False	True	False	False	False	0.0	0.002212931522414918
chr17_31204962_A_G_b38	0.00240204	7.153833801578843	7.15305163493748	0	0	1	1	0	0	0	0	0	0	0	0	0	1	20.0	0.01	-1.8598944027902733	5.804767020793977	6.45509014389016	1.2108051132711202	True	False	True	False	False	False	0.0	0.002212931522414918
chr1_220108966_C_T_b38	0.00481019	7.586803535162581	7.504391559161238	0	0	0	0	0	0	0	0	0	0	0	0	0	1	60.0	0.176	-4.4873716791928455	0.0	4.071076699291716	0.7584768787722282	True	False	True	False	False	False	0.0	0.0022129301217165267
chr1_220108966_C_T_b38	0.0116485	7.586803535162581	7.504391559161238	0	0	0	0	0	0	0	0	0	0	0	0	0	1	60.0	0.176	-4.4873716791928455	0.0	4.071076699291716	0.7584768787722282	True	False	True	False	False	False	0.0	0.0022129301217165267
chr1_220108966_C_T_b38	0.0116485	7.586803535162581	7.504391559161238	0	0	0	0	0	0	0	0	0	0	0	0	0	1	60.0	0.176	-4.4873716791928455	0.0	4.071076699291716	0.7584768787722282	True	False	True	False	False	False	0.0	0.0022129301217165267
chr1_220108966_C_T_b38	0.00481019	7.586803535162581	7.504391559161238	0	0	0	0	0	0	0	0	0	0	0	0	0	1	60.0	0.176	-4.4873716791928455	0.0	4.071076699291716	0.7584768787722282	True	False	True	False	False	False	0.0	0.0022129301217165267
chr1_220108966_C_T_b38	0.00981589	7.586803535162581	7.504391559161238	0	0	0	0	0	0	0	0	0	0	0	0	0	1	60.0	0.176	-4.4873716791928455	0.0	4.071076699291716	0.7584768787722282	True	False	True	False	False	False	0.0	0.0022129301217165267
chr1_220108966_C_T_b38	0.00981589	7.586803535162581	7.504391559161238	0	0	0	0	0	0	0	0	0	0	0	0	0	1	60.0	0.176	-4.4873716791928455	0.0	4.071076699291716	0.7584768787722282	True	False	True	False	False	False	0.0	0.0022129301217165267
chr12_48843660_T_C_b38	0.00427909	8.247220052745229	5.634789603169249	0	0	1	1	0	0	0	0	0	0	0	0	0	1	60.0	0.015	7.916754201738589	16.545198001135248	-9.779751010403338	0.0	True	False	True	False	False	False	0.0	0.0022128842959751598
chr12_48843660_T_C_b38	0.00427909	8.247220052745229	5.634789603169249	0	0	1	1	0	0	0	0	0	0	0	0	0	1	60.0	0.015	7.916754201738589	16.545198001135248	-9.779751010403338	0.0	True	False	True	False	False	False	0.0	0.0022128842959751598
chr2_54881694_C_T_b38	0.00464493	7.628031126930335	7.077498053569231	0	0	1	1	0	1	0	0	1	0	0	1	0	0	40.0	0.188	1.9075088593836589	0.0	5.099745323913041	0.0	False	True	True	False	False	False		0.0022128759494665453
chr1_100065876_G_A_b38	0.00166186	7.905072849498666	7.650168700845001	0	1	0	1	0	1	0	0	1	0	0	1	0	1	60.0	0.045	-4.369735641098276	3.460351597573429	6.182144089773779	0.4324843037130677	True	False	True	False	False	False	0.0	0.0022128622654709372
chr1_100065876_G_A_b38	0.0039872	7.905072849498666	7.650168700845001	0	1	0	1	0	1	0	0	1	0	0	1	0	1	60.0	0.045	-4.369735641098276	3.460351597573429	6.182144089773779	0.4324843037130677	True	False	True	False	False	False	0.0	0.0022128622654709372
chr11_85712157_G_T_b38	0.0928343	6.8308742346461795	6.8308742346461795	0	0	1	0	0	0	0	0	0	0	0	0	0	0	20.0	0.002	-2.10805421885209	0.0	-2.8258297652750244	0.6523705519616678	True	False	True	False	False	False	0.0	0.0022128622369770295
chr11_85712157_G_T_b38	0.0928343	6.8308742346461795	6.8308742346461795	0	0	1	0	0	0	0	0	0	0	0	0	0	0	20.0	0.002	-2.10805421885209	0.0	-2.8258297652750244	0.6523705519616678	True	False	True	False	False	False	0.0	0.0022128622369770295
chr11_85712157_G_T_b38	0.0524417	6.8308742346461795	6.8308742346461795	0	0	1	0	0	0	0	0	0	0	0	0	0	0	20.0	0.002	-2.10805421885209	0.0	-2.8258297652750244	0.6523705519616678	True	False	True	False	False	False	0.0	0.0022128622369770295
chr11_85712157_G_T_b38	0.0524417	6.8308742346461795	6.8308742346461795	0	0	1	0	0	0	0	0	0	0	0	0	0	0	20.0	0.002	-2.10805421885209	0.0	-2.8258297652750244	0.6523705519616678	True	False	True	False	False	False	0.0	0.0022128622369770295
chr6_158627520_G_A_b38	0.001892	7.4770384723196965	6.78897174299217	0	1	0	1	1	1	0	0	1	1	0	1	0	1	40.0	0.004	1.9531429258938389	1.17334954224521	-2.6720169047138427	0.4419291909263303	True	False	True	False	False	False	0.0	0.0022128573992463477
chr6_158627520_G_A_b38	0.001892	7.4770384723196965	6.78897174299217	0	1	0	1	1	1	0	0	1	1	0	1	0	1	40.0	0.004	1.9531429258938389	1.17334954224521	-2.6720169047138427	0.4419291909263303	True	False	True	False	False	False	0.0	0.0022128573992463477
chr6_158627520_G_A_b38	0.001892	7.4770384723196965	6.78897174299217	0	1	0	1	1	1	0	0	1	1	0	1	0	1	40.0	0.004	1.9531429258938389	1.17334954224521	-2.6720169047138427	0.4419291909263303	True	False	True	False	False	False	0.0	0.0022128573992463477
chr13_45018346_G_A_b38	0.00102406	7.63433723562832	7.592870287844818	0	0	1	0	0	0	0	0	0	0	0	0	0	1	60.0	0.018	-8.06585103782684	0.6063719803858341	2.393751402950251	0.0	True	False	True	False	False	False	0.0	0.002212850692072429
chr2_24825041_A_G_b38	0.00204591	7.836369760545124	6.226536669287466	0	0	0	0	0	1	0	1	1	0	0	1	0	1	50.0	0.003	0.2734337067165628	3.2413088819724165	-0.9373845940501652	1.22060422296763	True	False	True	False	False	False	0.0	0.0022128457445897585
chr2_24825041_A_G_b38	0.00204591	7.836369760545124	6.226536669287466	0	0	0	0	0	1	0	1	1	0	0	1	0	1	50.0	0.003	0.2734337067165628	3.2413088819724165	-0.9373845940501652	1.22060422296763	True	False	True	False	False	False	0.0	0.0022128457445897585
chr2_24825041_A_G_b38	0.00204591	7.836369760545124	6.226536669287466	0	0	0	0	0	1	0	1	1	0	0	1	0	1	50.0	0.003	0.2734337067165628	3.2413088819724165	-0.9373845940501652	1.22060422296763	True	False	True	False	False	False	0.0	0.0022128457445897585
chr2_24825041_A_G_b38	0.00204591	7.836369760545124	6.226536669287466	0	0	0	0	0	1	0	1	1	0	0	1	0	1	50.0	0.003	0.2734337067165628	3.2413088819724165	-0.9373845940501652	1.22060422296763	True	False	True	False	False	False	0.0	0.0022128457445897585
chr2_24825041_A_G_b38	0.00204591	7.836369760545124	6.226536669287466	0	0	0	0	0	1	0	1	1	0	0	1	0	1	50.0	0.003	0.2734337067165628	3.2413088819724165	-0.9373845940501652	1.22060422296763	True	False	True	False	False	False	0.0	0.0022128457445897585
chr1_171318113_T_C_b38	0.00457194	7.441906728051625	7.4413203897176174	0	0	0	1	0	0	0	0	0	0	0	0	0	0	60.0	0.02	-4.911714037912357	2.601681919001953	-5.59518826494908	0.0	True	False	True	False	False	False	0.0	0.0022128247300098845
chr1_171318113_T_C_b38	0.00371717	7.441906728051625	7.4413203897176174	0	0	0	1	0	0	0	0	0	0	0	0	0	0	60.0	0.02	-4.911714037912357	2.601681919001953	-5.59518826494908	0.0	True	False	True	False	False	False	0.0	0.0022128247300098845
chr14_50120802_C_T_b38	0.00161012	7.60688453121963	6.037870919922137	0	0	0	0	0	0	0	0	0	0	0	1	0	1	60.0	0.002	-11.864239248123711	0.5844433381852365	3.288378249822564	1.5723554791474754	True	False	True	False	False	False	0.0	0.0022128134432348096
chr14_50120802_C_T_b38	0.00161012	7.60688453121963	6.037870919922137	0	0	0	0	0	0	0	0	0	0	0	1	0	1	60.0	0.002	-11.864239248123711	0.5844433381852365	3.288378249822564	1.5723554791474754	True	False	True	False	False	False	0.0	0.0022128134432348096
chr14_50120802_C_T_b38	0.00161012	7.60688453121963	6.037870919922137	0	0	0	0	0	0	0	0	0	0	0	1	0	1	60.0	0.002	-11.864239248123711	0.5844433381852365	3.288378249822564	1.5723554791474754	True	False	True	False	False	False	0.0	0.0022128134432348096
chr14_50120802_C_T_b38	0.00161012	7.60688453121963	6.037870919922137	0	0	0	0	0	0	0	0	0	0	0	1	0	1	60.0	0.002	-11.864239248123711	0.5844433381852365	3.288378249822564	1.5723554791474754	True	False	True	False	False	False	0.0	0.0022128134432348096
chr14_50120802_C_T_b38	0.00161012	7.60688453121963	6.037870919922137	0	0	0	0	0	0	0	0	0	0	0	1	0	1	60.0	0.002	-11.864239248123711	0.5844433381852365	3.288378249822564	1.5723554791474754	True	False	True	False	False	False	0.0	0.0022128134432348096
chr14_50120802_C_T_b38	0.00161012	7.60688453121963	6.037870919922137	0	0	0	0	0	0	0	0	0	0	0	1	0	1	60.0	0.002	-11.864239248123711	0.5844433381852365	3.288378249822564	1.5723554791474754	True	False	True	False	False	False	0.0	0.0022128134432348096
chr14_50120802_C_T_b38	0.00161012	7.60688453121963	6.037870919922137	0	0	0	0	0	0	0	0	0	0	0	1	0	1	60.0	0.002	-11.864239248123711	0.5844433381852365	3.288378249822564	1.5723554791474754	True	False	True	False	False	False	0.0	0.0022128134432348096
chr20_37217966_C_T_b38	0.00428879	7.554858521040676	8.319229938632326	0	0	0	0	0	0	0	0	0	0	0	1	0	1	60.0	0.051	5.458548641856049	0.0	6.018650706806255	0.4660890222661678	True	False	True	False	False	False	0.0	0.0022128121349430626
chr14_49807400_A_G_b38	0.00683531	7.215975002651466	7.145196134997171	0	0	0	1	0	0	0	0	0	0	0	1	0	1	30.0	0.0	4.574772220340252	0.0	6.842764815003527	0.047505917802837416	True	False	True	False	False	False	0.0	0.0022127932181424427
chr14_49807400_A_G_b38	0.00683531	7.215975002651466	7.145196134997171	0	0	0	1	0	0	0	0	0	0	0	1	0	1	30.0	0.0	4.574772220340252	0.0	6.842764815003527	0.047505917802837416	True	False	True	False	False	False	0.0	0.0022127932181424427
chr14_49807400_A_G_b38	0.00683531	7.215975002651466	7.145196134997171	0	0	0	1	0	0	0	0	0	0	0	1	0	1	30.0	0.0	4.574772220340252	0.0	6.842764815003527	0.047505917802837416	True	False	True	False	False	False	0.0	0.0022127932181424427
chr14_49807400_A_G_b38	0.00683531	7.215975002651466	7.145196134997171	0	0	0	1	0	0	0	0	0	0	0	1	0	1	30.0	0.0	4.574772220340252	0.0	6.842764815003527	0.047505917802837416	True	False	True	False	False	False	0.0	0.0022127932181424427
chr2_119315906_T_A_b38	0.014097	7.344719054149673	7.352441100243583	0	0	0	0	0	1	0	1	1	1	0	1	0	0	20.0	0.0	-2.946854877970912	0.0	1.2150345384744767	0.0	True	False	True	False	False	False	0.0	0.0022127923008999
chr1_102976381_C_T_b38	0.0016229	7.347299700743164	7.312553498102598	0	0	0	0	0	0	0	0	0	0	0	0	0	0	60.0	0.0	3.272330102117722	0.0	2.4059261504138334	0.0	True	False	True	False	False	False	0.0	0.0022127724462276664
chr12_41019265_T_C_b38	0.00109989	7.069874128458572	6.977281341630747	0	0	1	0	0	0	0	0	0	0	0	1	0	0	30.0	0.013	-4.595955719577054	4.460441049929679	2.6533627852619617	0.48811120092783256	True	False	True	False	False	False	0.0	0.0022127708948062384
chr12_41019265_T_C_b38	0.00109989	7.069874128458572	6.977281341630747	0	0	1	0	0	0	0	0	0	0	0	1	0	0	30.0	0.013	-4.595955719577054	4.460441049929679	2.6533627852619617	0.48811120092783256	True	False	True	False	False	False	0.0	0.0022127708948062384
chr11_46684189_C_A_b38	0.0142369	7.60489448081162	7.60489448081162	0	0	1	0	1	1	0	0	1	1	0	1	0	1	40.0	0.0	6.314592667945495	0.0	-0.9348441286529834	0.0	True	False	True	False	False	False	0.0	0.0022127535444563464
chr11_46684189_C_A_b38	0.0156802	7.60489448081162	7.60489448081162	0	0	1	0	1	1	0	0	1	1	0	1	0	1	40.0	0.0	6.314592667945495	0.0	-0.9348441286529834	0.0	True	False	True	False	False	False	0.0	0.0022127535444563464
chr11_46684189_C_A_b38	0.0156802	7.60489448081162	7.60489448081162	0	0	1	0	1	1	0	0	1	1	0	1	0	1	40.0	0.0	6.314592667945495	0.0	-0.9348441286529834	0.0	True	False	True	False	False	False	0.0	0.0022127535444563464
chr11_46684189_C_A_b38	0.0142369	7.60489448081162	7.60489448081162	0	0	1	0	1	1	0	0	1	1	0	1	0	1	40.0	0.0	6.314592667945495	0.0	-0.9348441286529834	0.0	True	False	True	False	False	False	0.0	0.0022127535444563464
chr2_55330792_T_G_b38	0.0152043	7.4815557019095165	6.437751649736401	0	0	0	1	0	0	0	0	0	0	0	1	0	1	50.0	0.0	-0.8001313047015403	0.0	-2.433475563533598	0.0	True	False	True	False	False	False	0.0	0.002212733191881693
chr2_55330792_T_G_b38	0.0152043	7.4815557019095165	6.437751649736401	0	0	0	1	0	0	0	0	0	0	0	1	0	1	50.0	0.0	-0.8001313047015403	0.0	-2.433475563533598	0.0	True	False	True	False	False	False	0.0	0.002212733191881693
chr2_55330792_T_G_b38	0.0152043	7.4815557019095165	6.437751649736401	0	0	0	1	0	0	0	0	0	0	0	1	0	1	50.0	0.0	-0.8001313047015403	0.0	-2.433475563533598	0.0	True	False	True	False	False	False	0.0	0.002212733191881693
chr17_44872083_G_A_b38	0.00127304	8.29853954537488	5.8944028342648505	0	0	1	1	0	1	0	1	1	1	0	1	0	1	60.0	0.0	1.2499555817342696	0.749875334211527	-0.9667804765819384	0.6370839153702405	True	False	True	False	False	False	0.0	0.002212727236463576
chr17_44872083_G_A_b38	0.00127304	8.29853954537488	5.8944028342648505	0	0	1	1	0	1	0	1	1	1	0	1	0	1	60.0	0.0	1.2499555817342696	0.749875334211527	-0.9667804765819384	0.6370839153702405	True	False	True	False	False	False	0.0	0.002212727236463576
chr17_44872083_G_A_b38	0.00112776	8.29853954537488	5.8944028342648505	0	0	1	1	0	1	0	1	1	1	0	1	0	1	60.0	0.0	1.2499555817342696	0.749875334211527	-0.9667804765819384	0.6370839153702405	True	False	True	False	False	False	0.0	0.002212727236463576
chr17_44872083_G_A_b38	0.00127304	8.29853954537488	5.8944028342648505	0	0	1	1	0	1	0	1	1	1	0	1	0	1	60.0	0.0	1.2499555817342696	0.749875334211527	-0.9667804765819384	0.6370839153702405	True	False	True	False	False	False	0.0	0.002212727236463576
chr17_44872083_G_A_b38	0.00112776	8.29853954537488	5.8944028342648505	0	0	1	1	0	1	0	1	1	1	0	1	0	1	60.0	0.0	1.2499555817342696	0.749875334211527	-0.9667804765819384	0.6370839153702405	True	False	True	False	False	False	0.0	0.002212727236463576
chr17_44872083_G_A_b38	0.00112776	8.29853954537488	5.8944028342648505	0	0	1	1	0	1	0	1	1	1	0	1	0	1	60.0	0.0	1.2499555817342696	0.749875334211527	-0.9667804765819384	0.6370839153702405	True	False	True	False	False	False	0.0	0.002212727236463576
chr19_38711977_C_G_b38	0.00404473	8.258681496264236	6.424869023905388	0	0	0	0	1	1	0	1	1	1	0	1	0	1	70.0	0.0	-9.134563820241668	2.716920247683765	3.974311888682706	0.0	True	False	True	False	False	False	0.0	0.0022127272010559204
chr19_38711977_C_G_b38	0.00404473	8.258681496264236	6.424869023905388	0	0	0	0	1	1	0	1	1	1	0	1	0	1	70.0	0.0	-9.134563820241668	2.716920247683765	3.974311888682706	0.0	True	False	True	False	False	False	0.0	0.0022127272010559204
chr19_38711977_C_G_b38	0.00404473	8.258681496264236	6.424869023905388	0	0	0	0	1	1	0	1	1	1	0	1	0	1	70.0	0.0	-9.134563820241668	2.716920247683765	3.974311888682706	0.0	True	False	True	False	False	False	0.0	0.0022127272010559204
chr19_38711977_C_G_b38	0.00404473	8.258681496264236	6.424869023905388	0	0	0	0	1	1	0	1	1	1	0	1	0	1	70.0	0.0	-9.134563820241668	2.716920247683765	3.974311888682706	0.0	True	False	True	False	False	False	0.0	0.0022127272010559204
chr19_38711977_C_G_b38	0.00404473	8.258681496264236	6.424869023905388	0	0	0	0	1	1	0	1	1	1	0	1	0	1	70.0	0.0	-9.134563820241668	2.716920247683765	3.974311888682706	0.0	True	False	True	False	False	False	0.0	0.0022127272010559204
chr12_3823195_G_C_b38	0.0155637	6.946013991099227	6.946013991099227	0	0	1	0	0	1	0	0	1	0	0	1	0	1	20.0	0.0	-9.63522513107944	10.903759732829084	2.5752035062960275	0.3980095909708581	True	False	True	False	False	False	0.0	0.00221272438481256
chr12_3823195_G_C_b38	0.0155637	6.946013991099227	6.946013991099227	0	0	1	0	0	1	0	0	1	0	0	1	0	1	20.0	0.0	-9.63522513107944	10.903759732829084	2.5752035062960275	0.3980095909708581	True	False	True	False	False	False	0.0	0.00221272438481256
chr2_45841025_G_A_b38	0.00307959	7.620214770574455	6.163314804034641	0	0	0	0	0	1	0	0	1	0	0	1	1	0	60.0	0.0	3.5398381305522597	1.7432492669215327	3.8957974826524193	0.0	True	False	True	False	False	False	0.0	0.002212724263551777
chr3_194356645_T_C_b38	0.0456254	8.389814262086407	7.24422751560335	0	0	1	0	0	0	0	0	0	0	1	1	0	0	60.0	0.0	-23.49981319272317	0.0	4.827020441439885	0.0	False	True	True	False	False	False	0.0	0.002212720538355917
chr4_148049320_A_G_b38	0.0587927	7.727535110475448	7.727535110475448	0	0	1	1	1	1	0	0	1	0	0	1	0	1	40.0	0.0	-10.702596880867398	0.0	9.687095954765091	0.0	True	False	True	False	False	False	0.0	0.0022127138560746108
chr4_148049320_A_G_b38	0.0193209	7.727535110475448	7.727535110475448	0	0	1	1	1	1	0	0	1	0	0	1	0	1	40.0	0.0	-10.702596880867398	0.0	9.687095954765091	0.0	True	False	True	False	False	False	0.0	0.0022127138560746108
chr12_109129540_T_C_b38	0.00283653	7.54274354536855	7.505492274737424	0	0	1	0	0	1	0	1	1	1	0	1	0	1	20.0	0.0	-2.4023584648224667	0.0	-0.8144938755867983	0.0	True	False	True	False	False	False		0.002212698216332693
chr9_20685997_C_T_b38	0.0142775	7.4413203897176174	7.4413203897176174	0	0	0	0	0	1	1	0	1	1	0	1	0	0	40.0	0.07	-8.047171316904492	1.641479998138479	2.908713255213854	0.0	True	False	True	False	False	False	0.0	0.002212687900288826
chr11_86957046_T_C_b38	0.00211211	7.716906135298388	6.668228248417403	0	0	0	0	1	1	0	0	1	1	1	1	0	0	20.0	0.0	-4.436060369164179	0.179672220104555	7.906927945589189	0.17374814234435831	True	False	True	False	False	False	0.0	0.0022126764893264923
chr11_86957046_T_C_b38	0.00211211	7.716906135298388	6.668228248417403	0	0	0	0	1	1	0	0	1	1	1	1	0	0	20.0	0.0	-4.436060369164179	0.179672220104555	7.906927945589189	0.17374814234435831	True	False	True	False	False	False	0.0	0.0022126764893264923
chr20_287629_T_C_b38	0.00135421	7.565793282428515	7.5652752818989315	0	0	1	1	0	0	0	0	0	0	0	0	0	1	40.0	0.027	-20.829536769236896	0.0	-1.2969089412754826	5.883365109486093	True	False	True	False	False	False	0.0	0.002212676440009395
chr20_287629_T_C_b38	0.00135421	7.565793282428515	7.5652752818989315	0	0	1	1	0	0	0	0	0	0	0	0	0	1	40.0	0.027	-20.829536769236896	0.0	-1.2969089412754826	5.883365109486093	True	False	True	False	False	False	0.0	0.002212676440009395
chr19_1058177_A_G_b38	0.00695686	8.130942302231878	3.4965075614664802	0	0	1	0	1	1	0	0	1	0	0	1	0	1	40.0	0.0	2.7330463770218705	6.464205203554098	5.903871086007591	4.023214601764764	False	True	True	False	False	False	0.0	0.0022126568403297076
chr19_1058177_A_G_b38	0.0116016	8.130942302231878	3.4965075614664802	0	0	1	0	1	1	0	0	1	0	0	1	0	1	40.0	0.0	2.7330463770218705	6.464205203554098	5.903871086007591	4.023214601764764	False	True	True	False	False	False	0.0	0.0022126568403297076
chr19_1058177_A_G_b38	0.00695686	8.130942302231878	3.4965075614664802	0	0	1	0	1	1	0	0	1	0	0	1	0	1	40.0	0.0	2.7330463770218705	6.464205203554098	5.903871086007591	4.023214601764764	False	True	True	False	False	False	0.0	0.0022126568403297076
chr19_1058177_A_G_b38	0.0116016	8.130942302231878	3.4965075614664802	0	0	1	0	1	1	0	0	1	0	0	1	0	1	40.0	0.0	2.7330463770218705	6.464205203554098	5.903871086007591	4.023214601764764	False	True	True	False	False	False	0.0	0.0022126568403297076
chr19_1058177_A_G_b38	0.0116016	8.130942302231878	3.4965075614664802	0	0	1	0	1	1	0	0	1	0	0	1	0	1	40.0	0.0	2.7330463770218705	6.464205203554098	5.903871086007591	4.023214601764764	False	True	True	False	False	False	0.0	0.0022126568403297076
chr19_1058177_A_G_b38	0.00695686	8.130942302231878	3.4965075614664802	0	0	1	0	1	1	0	0	1	0	0	1	0	1	40.0	0.0	2.7330463770218705	6.464205203554098	5.903871086007591	4.023214601764764	False	True	True	False	False	False	0.0	0.0022126568403297076
chr19_1058177_A_G_b38	0.0116016	8.130942302231878	3.4965075614664802	0	0	1	0	1	1	0	0	1	0	0	1	0	1	40.0	0.0	2.7330463770218705	6.464205203554098	5.903871086007591	4.023214601764764	False	True	True	False	False	False	0.0	0.0022126568403297076
chr19_1058177_A_G_b38	0.00695686	8.130942302231878	3.4965075614664802	0	0	1	0	1	1	0	0	1	0	0	1	0	1	40.0	0.0	2.7330463770218705	6.464205203554098	5.903871086007591	4.023214601764764	False	True	True	False	False	False	0.0	0.0022126568403297076
chr19_1058177_A_G_b38	0.0116016	8.130942302231878	3.4965075614664802	0	0	1	0	1	1	0	0	1	0	0	1	0	1	40.0	0.0	2.7330463770218705	6.464205203554098	5.903871086007591	4.023214601764764	False	True	True	False	False	False	0.0	0.0022126568403297076
chr19_1058177_A_G_b38	0.00695686	8.130942302231878	3.4965075614664802	0	0	1	0	1	1	0	0	1	0	0	1	0	1	40.0	0.0	2.7330463770218705	6.464205203554098	5.903871086007591	4.023214601764764	False	True	True	False	False	False	0.0	0.0022126568403297076
chr1_26032755_T_A_b38	0.00220452	7.731930721948486	5.602118820879701	0	0	0	0	0	0	0	1	0	0	0	1	0	0	40.0	0.0	2.786149800424623	23.702503584192485	-4.487528259569487	0.0	True	False	True	False	False	False	0.0	0.002212650427356585
chr1_26032755_T_A_b38	0.00220452	7.731930721948486	5.602118820879701	0	0	0	0	0	0	0	1	0	0	0	1	0	0	40.0	0.0	2.786149800424623	23.702503584192485	-4.487528259569487	0.0	True	False	True	False	False	False	0.0	0.002212650427356585
chr1_26032755_T_A_b38	0.00220452	7.731930721948486	5.602118820879701	0	0	0	0	0	0	0	1	0	0	0	1	0	0	40.0	0.0	2.786149800424623	23.702503584192485	-4.487528259569487	0.0	True	False	True	False	False	False	0.0	0.002212650427356585
chr1_26032755_T_A_b38	0.00220452	7.731930721948486	5.602118820879701	0	0	0	0	0	0	0	1	0	0	0	1	0	0	40.0	0.0	2.786149800424623	23.702503584192485	-4.487528259569487	0.0	True	False	True	False	False	False	0.0	0.002212650427356585
chr1_26032755_T_A_b38	0.0062383	7.731930721948486	5.602118820879701	0	0	0	0	0	0	0	1	0	0	0	1	0	0	40.0	0.0	2.786149800424623	23.702503584192485	-4.487528259569487	0.0	True	False	True	False	False	False	0.0	0.002212650427356585
chr1_26032755_T_A_b38	0.0062383	7.731930721948486	5.602118820879701	0	0	0	0	0	0	0	1	0	0	0	1	0	0	40.0	0.0	2.786149800424623	23.702503584192485	-4.487528259569487	0.0	True	False	True	False	False	False	0.0	0.002212650427356585
chr1_26032755_T_A_b38	0.0062383	7.731930721948486	5.602118820879701	0	0	0	0	0	0	0	1	0	0	0	1	0	0	40.0	0.0	2.786149800424623	23.702503584192485	-4.487528259569487	0.0	True	False	True	False	False	False	0.0	0.002212650427356585
chr1_26032755_T_A_b38	0.0062383	7.731930721948486	5.602118820879701	0	0	0	0	0	0	0	1	0	0	0	1	0	0	40.0	0.0	2.786149800424623	23.702503584192485	-4.487528259569487	0.0	True	False	True	False	False	False	0.0	0.002212650427356585
chr1_26032755_T_A_b38	0.00220452	7.731930721948486	5.602118820879701	0	0	0	0	0	0	0	1	0	0	0	1	0	0	40.0	0.0	2.786149800424623	23.702503584192485	-4.487528259569487	0.0	True	False	True	False	False	False	0.0	0.002212650427356585
chr1_26032755_T_A_b38	0.0062383	7.731930721948486	5.602118820879701	0	0	0	0	0	0	0	1	0	0	0	1	0	0	40.0	0.0	2.786149800424623	23.702503584192485	-4.487528259569487	0.0	True	False	True	False	False	False	0.0	0.002212650427356585
chr20_35001304_G_A_b38	0.0223013	8.453614209773367	3.828641396489095	0	0	0	0	0	0	0	0	0	0	1	1	0	1	70.0	1.0	-1.3758803866060283	0.0	-2.310879143239248	0.0	False	True	True	False	False	False	0.0	0.002212647406737913
chr20_35001304_G_A_b38	0.0223013	8.453614209773367	3.828641396489095	0	0	0	0	0	0	0	0	0	0	1	1	0	1	70.0	1.0	-1.3758803866060283	0.0	-2.310879143239248	0.0	False	True	True	False	False	False	0.0	0.002212647406737913
chr20_35001304_G_A_b38	0.0223013	8.453614209773367	3.828641396489095	0	0	0	0	0	0	0	0	0	0	1	1	0	1	70.0	1.0	-1.3758803866060283	0.0	-2.310879143239248	0.0	False	True	True	False	False	False	0.0	0.002212647406737913
chr20_35001304_G_A_b38	0.0223013	8.453614209773367	3.828641396489095	0	0	0	0	0	0	0	0	0	0	1	1	0	1	70.0	1.0	-1.3758803866060283	0.0	-2.310879143239248	0.0	False	True	True	False	False	False	0.0	0.002212647406737913
chr20_35001304_G_A_b38	0.0223013	8.453614209773367	3.828641396489095	0	0	0	0	0	0	0	0	0	0	1	1	0	1	70.0	1.0	-1.3758803866060283	0.0	-2.310879143239248	0.0	False	True	True	False	False	False	0.0	0.002212647406737913
chr20_35001304_G_A_b38	0.0223013	8.453614209773367	3.828641396489095	0	0	0	0	0	0	0	0	0	0	1	1	0	1	70.0	1.0	-1.3758803866060283	0.0	-2.310879143239248	0.0	False	True	True	False	False	False	0.0	0.002212647406737913
chr20_35001304_G_A_b38	0.0223013	8.453614209773367	3.828641396489095	0	0	0	0	0	0	0	0	0	0	1	1	0	1	70.0	1.0	-1.3758803866060283	0.0	-2.310879143239248	0.0	False	True	True	False	False	False	0.0	0.002212647406737913
chr20_35001304_G_A_b38	0.0223013	8.453614209773367	3.828641396489095	0	0	0	0	0	0	0	0	0	0	1	1	0	1	70.0	1.0	-1.3758803866060283	0.0	-2.310879143239248	0.0	False	True	True	False	False	False	0.0	0.002212647406737913
chr20_35001304_G_A_b38	0.0223013	8.453614209773367	3.828641396489095	0	0	0	0	0	0	0	0	0	0	1	1	0	1	70.0	1.0	-1.3758803866060283	0.0	-2.310879143239248	0.0	False	True	True	False	False	False	0.0	0.002212647406737913
chr20_35001304_G_A_b38	0.0223013	8.453614209773367	3.828641396489095	0	0	0	0	0	0	0	0	0	0	1	1	0	1	70.0	1.0	-1.3758803866060283	0.0	-2.310879143239248	0.0	False	True	True	False	False	False	0.0	0.002212647406737913
chr7_151067301_G_T_b38	0.00265023	7.80016307039296	5.733341276897746	0	0	0	0	0	1	0	0	1	0	0	1	0	1	60.0	0.0	-0.8189439447991367	4.453726644511296	4.707374788404536	1.1647740571685148	True	False	True	False	False	False	0.0	0.0022126333699067405
chr7_151067301_G_T_b38	0.00265023	7.80016307039296	5.733341276897746	0	0	0	0	0	1	0	0	1	0	0	1	0	1	60.0	0.0	-0.8189439447991367	4.453726644511296	4.707374788404536	1.1647740571685148	True	False	True	False	False	False	0.0	0.0022126333699067405
chr7_151067301_G_T_b38	0.00265023	7.80016307039296	5.733341276897746	0	0	0	0	0	1	0	0	1	0	0	1	0	1	60.0	0.0	-0.8189439447991367	4.453726644511296	4.707374788404536	1.1647740571685148	True	False	True	False	False	False	0.0	0.0022126333699067405
chr7_151067301_G_T_b38	0.00265023	7.80016307039296	5.733341276897746	0	0	0	0	0	1	0	0	1	0	0	1	0	1	60.0	0.0	-0.8189439447991367	4.453726644511296	4.707374788404536	1.1647740571685148	True	False	True	False	False	False	0.0	0.0022126333699067405
chr6_125894901_C_A_b38	0.00169121	7.516977224604321	8.316789127071518	0	0	0	0	1	1	0	1	1	0	0	0	0	1	40.0	0.003	-0.3704233553106896	3.0696208799141207	1.3346135416769584	1.0296133103835103	True	False	True	False	False	False	0.0	0.0022126133609587477
chr6_125894901_C_A_b38	0.00169121	7.516977224604321	8.316789127071518	0	0	0	0	1	1	0	1	1	0	0	0	0	1	40.0	0.003	-0.3704233553106896	3.0696208799141207	1.3346135416769584	1.0296133103835103	True	False	True	False	False	False	0.0	0.0022126133609587477
chr17_39516071_C_T_b38	0.00266545	7.303843225277705	5.575949103146316	0	0	0	0	0	0	0	0	0	0	0	1	0	1	40.0	0.001	-4.355289635731676	0.0	7.820758586705757	0.845471722580597	True	False	True	False	False	False	0.0	0.002212599512830727
chr17_39516071_C_T_b38	0.00266545	7.303843225277705	5.575949103146316	0	0	0	0	0	0	0	0	0	0	0	1	0	1	40.0	0.001	-4.355289635731676	0.0	7.820758586705757	0.845471722580597	True	False	True	False	False	False	0.0	0.002212599512830727
chr3_125090328_T_C_b38	0.00318835	7.013915474810528	7.01301578963963	0	0	1	0	0	0	0	0	0	0	0	0	0	1	20.0	0.008	-11.298324304445366	0.0	-0.4414843020626051	0.0	True	False	True	False	False	False	0.0	0.002212595481873826
chr9_36579741_G_A_b38	0.00158888	7.6004023345004	7.551186867296149	0	0	1	1	0	0	0	0	0	0	0	0	0	1	40.0	0.0	6.794908062599703	5.786542948371301	4.782995536457463	0.0	True	False	True	False	False	False	0.0	0.002212592757674686
chr3_65434208_T_G_b38	0.00377737	7.31455283232408	7.988542982737695	0	0	0	0	0	0	0	0	0	0	0	0	0	1	50.0	0.0	1.794298201308929	0.0	3.845934551590645	0.0	True	False	True	False	False	False	0.0	0.002212543023847189
chr11_7001909_C_T_b38	0.00152103	6.853299093186078	5.872117789475416	0	0	0	0	0	0	0	0	0	0	0	0	0	0	20.0	0.03	-10.904373871164951	0.0	5.42820576383042	0.0	True	False	True	False	False	False	0.0	0.0022125212576372907
chr19_16961234_G_A_b38	0.00162631	8.126222529458525	8.107720061910534	0	0	0	0	0	1	0	1	1	1	0	1	1	0	60.0	0.055	-6.909878057571055	0.0	2.386555461903356	0.1258947636603125	True	False	True	False	False	False	0.0	0.0022125189329885494
chr14_74716536_G_A_b38	0.00117439	7.414572881350589	6.082218910376446	0	0	1	0	0	0	0	0	0	1	0	0	0	1	40.0	0.0	0.9066227662511988	6.137474209180311	2.43308570066511	0.27691721292706717	True	False	True	False	False	False	0.0	0.0022125051240540114
chr14_74716536_G_A_b38	0.00117439	7.414572881350589	6.082218910376446	0	0	1	0	0	0	0	0	0	1	0	0	0	1	40.0	0.0	0.9066227662511988	6.137474209180311	2.43308570066511	0.27691721292706717	True	False	True	False	False	False	0.0	0.0022125051240540114
chr14_74716536_G_A_b38	0.00117439	7.414572881350589	6.082218910376446	0	0	1	0	0	0	0	0	0	1	0	0	0	1	40.0	0.0	0.9066227662511988	6.137474209180311	2.43308570066511	0.27691721292706717	True	False	True	False	False	False	0.0	0.0022125051240540114
chr6_39547236_T_G_b38	0.00379085	7.3453648404168685	7.3453648404168685	0	0	1	1	0	0	0	0	0	0	0	0	0	0	40.0	0.004	-4.2383674864249805	1.0343031028854526	3.2152032096933354	1.3122322111569247	True	False	True	False	False	False	0.0	0.0022124998455082165
chr17_64070705_A_G_b38	0.0944544	7.152268856032539	7.151485463904735	0	0	0	0	0	0	0	0	0	0	0	1	0	1	30.0	0.19	-0.0401008749638479	0.0	3.719745521030859	0.0	True	False	True	False	False	False	0.0	0.002212499780718301
chr12_12992279_G_C_b38	0.0639515	7.9603236291488395	7.9603236291488395	0	0	0	1	0	1	0	0	1	1	0	1	0	1	50.0	0.0	4.221179020044425	1.167976532823296	1.820315275417464	0.0	True	False	True	False	False	False	0.0	0.0022124983497274165
chr14_92077440_G_A_b38	0.00109051	7.588829878307813	4.948759890378168	0	0	0	0	0	0	0	0	0	0	0	1	0	1	70.0	0.001	1.642153345108293	0.0	-8.129718926813368	0.1099686609767545	True	False	True	False	False	False	0.0	0.0022124946936431414
chr14_92077440_G_A_b38	0.00109051	7.588829878307813	4.948759890378168	0	0	0	0	0	0	0	0	0	0	0	1	0	1	70.0	0.001	1.642153345108293	0.0	-8.129718926813368	0.1099686609767545	True	False	True	False	False	False	0.0	0.0022124946936431414
chr16_1672956_C_T_b38	0.0147683	7.737616282857904	6.829793737512425	0	0	1	0	0	0	0	1	0	0	0	1	0	1	40.0	0.004	-0.4191202538928427	0.0498445248734776	2.3469761310561523	0.0	True	False	True	False	False	False	0.0	0.002212492055677938
chr16_1672956_C_T_b38	0.0121868	7.737616282857904	6.829793737512425	0	0	1	0	0	0	0	1	0	0	0	1	0	1	40.0	0.004	-0.4191202538928427	0.0498445248734776	2.3469761310561523	0.0	True	False	True	False	False	False	0.0	0.002212492055677938
chr16_1672956_C_T_b38	0.0121868	7.737616282857904	6.829793737512425	0	0	1	0	0	0	0	1	0	0	0	1	0	1	40.0	0.004	-0.4191202538928427	0.0498445248734776	2.3469761310561523	0.0	True	False	True	False	False	False	0.0	0.002212492055677938
chr16_1672956_C_T_b38	0.0121868	7.737616282857904	6.829793737512425	0	0	1	0	0	0	0	1	0	0	0	1	0	1	40.0	0.004	-0.4191202538928427	0.0498445248734776	2.3469761310561523	0.0	True	False	True	False	False	False	0.0	0.002212492055677938
chr16_1672956_C_T_b38	0.00409038	7.737616282857904	6.829793737512425	0	0	1	0	0	0	0	1	0	0	0	1	0	1	40.0	0.004	-0.4191202538928427	0.0498445248734776	2.3469761310561523	0.0	True	False	True	False	False	False	0.0	0.002212492055677938
chr16_1672956_C_T_b38	0.0121868	7.737616282857904	6.829793737512425	0	0	1	0	0	0	0	1	0	0	0	1	0	1	40.0	0.004	-0.4191202538928427	0.0498445248734776	2.3469761310561523	0.0	True	False	True	False	False	False	0.0	0.002212492055677938
chr16_1672956_C_T_b38	0.0147683	7.737616282857904	6.829793737512425	0	0	1	0	0	0	0	1	0	0	0	1	0	1	40.0	0.004	-0.4191202538928427	0.0498445248734776	2.3469761310561523	0.0	True	False	True	False	False	False	0.0	0.002212492055677938
chr16_1672956_C_T_b38	0.00409038	7.737616282857904	6.829793737512425	0	0	1	0	0	0	0	1	0	0	0	1	0	1	40.0	0.004	-0.4191202538928427	0.0498445248734776	2.3469761310561523	0.0	True	False	True	False	False	False	0.0	0.002212492055677938
chr16_1672956_C_T_b38	0.00409038	7.737616282857904	6.829793737512425	0	0	1	0	0	0	0	1	0	0	0	1	0	1	40.0	0.004	-0.4191202538928427	0.0498445248734776	2.3469761310561523	0.0	True	False	True	False	False	False	0.0	0.002212492055677938
chr16_1672956_C_T_b38	0.00409038	7.737616282857904	6.829793737512425	0	0	1	0	0	0	0	1	0	0	0	1	0	1	40.0	0.004	-0.4191202538928427	0.0498445248734776	2.3469761310561523	0.0	True	False	True	False	False	False	0.0	0.002212492055677938
chr16_1672956_C_T_b38	0.0147683	7.737616282857904	6.829793737512425	0	0	1	0	0	0	0	1	0	0	0	1	0	1	40.0	0.004	-0.4191202538928427	0.0498445248734776	2.3469761310561523	0.0	True	False	True	False	False	False	0.0	0.002212492055677938
chr16_1672956_C_T_b38	0.0147683	7.737616282857904	6.829793737512425	0	0	1	0	0	0	0	1	0	0	0	1	0	1	40.0	0.004	-0.4191202538928427	0.0498445248734776	2.3469761310561523	0.0	True	False	True	False	False	False	0.0	0.002212492055677938
chr16_1672956_C_T_b38	0.0147683	7.737616282857904	6.829793737512425	0	0	1	0	0	0	0	1	0	0	0	1	0	1	40.0	0.004	-0.4191202538928427	0.0498445248734776	2.3469761310561523	0.0	True	False	True	False	False	False	0.0	0.002212492055677938
chr16_1672956_C_T_b38	0.0121868	7.737616282857904	6.829793737512425	0	0	1	0	0	0	0	1	0	0	0	1	0	1	40.0	0.004	-0.4191202538928427	0.0498445248734776	2.3469761310561523	0.0	True	False	True	False	False	False	0.0	0.002212492055677938
chr16_1672956_C_T_b38	0.00409038	7.737616282857904	6.829793737512425	0	0	1	0	0	0	0	1	0	0	0	1	0	1	40.0	0.004	-0.4191202538928427	0.0498445248734776	2.3469761310561523	0.0	True	False	True	False	False	False	0.0	0.002212492055677938
chr19_42353245_C_T_b38	0.0285527	8.038512020976814	4.77912349311153	0	0	0	0	0	1	0	0	1	1	0	1	0	1	60.0	0.0	0.068133287557681	0.3301882783435695	8.387059966634233	0.0	True	False	True	False	False	False	0.0	0.0022124883474342995
chr19_42353245_C_T_b38	0.00450209	8.038512020976814	4.77912349311153	0	0	0	0	0	1	0	0	1	1	0	1	0	1	60.0	0.0	0.068133287557681	0.3301882783435695	8.387059966634233	0.0	True	False	True	False	False	False	0.0	0.0022124883474342995
chr19_42353245_C_T_b38	0.0285527	8.038512020976814	4.77912349311153	0	0	0	0	0	1	0	0	1	1	0	1	0	1	60.0	0.0	0.068133287557681	0.3301882783435695	8.387059966634233	0.0	True	False	True	False	False	False	0.0	0.0022124883474342995
chr19_42353245_C_T_b38	0.00450209	8.038512020976814	4.77912349311153	0	0	0	0	0	1	0	0	1	1	0	1	0	1	60.0	0.0	0.068133287557681	0.3301882783435695	8.387059966634233	0.0	True	False	True	False	False	False	0.0	0.0022124883474342995
chr19_1047538_A_C_b38	0.00165249	8.344029572407049	4.465908118654584	0	0	1	0	0	1	0	0	1	1	0	1	0	1	60.0	0.95	1.3579621911996438	2.9865934713100923	0.7193809251146845	0.0	False	True	True	False	False	False	0.0	0.0022124726439464084
chr19_1047538_A_C_b38	0.00165249	8.344029572407049	4.465908118654584	0	0	1	0	0	1	0	0	1	1	0	1	0	1	60.0	0.95	1.3579621911996438	2.9865934713100923	0.7193809251146845	0.0	False	True	True	False	False	False	0.0	0.0022124726439464084
chr19_1047538_A_C_b38	0.00165249	8.344029572407049	4.465908118654584	0	0	1	0	0	1	0	0	1	1	0	1	0	1	60.0	0.95	1.3579621911996438	2.9865934713100923	0.7193809251146845	0.0	False	True	True	False	False	False	0.0	0.0022124726439464084
chr19_1047538_A_C_b38	0.00165249	8.344029572407049	4.465908118654584	0	0	1	0	0	1	0	0	1	1	0	1	0	1	60.0	0.95	1.3579621911996438	2.9865934713100923	0.7193809251146845	0.0	False	True	True	False	False	False	0.0	0.0022124726439464084
chr19_1047538_A_C_b38	0.00165249	8.344029572407049	4.465908118654584	0	0	1	0	0	1	0	0	1	1	0	1	0	1	60.0	0.95	1.3579621911996438	2.9865934713100923	0.7193809251146845	0.0	False	True	True	False	False	False	0.0	0.0022124726439464084
chr19_1047538_A_C_b38	0.00165249	8.344029572407049	4.465908118654584	0	0	1	0	0	1	0	0	1	1	0	1	0	1	60.0	0.95	1.3579621911996438	2.9865934713100923	0.7193809251146845	0.0	False	True	True	False	False	False	0.0	0.0022124726439464084
chr19_1047538_A_C_b38	0.00165249	8.344029572407049	4.465908118654584	0	0	1	0	0	1	0	0	1	1	0	1	0	1	60.0	0.95	1.3579621911996438	2.9865934713100923	0.7193809251146845	0.0	False	True	True	False	False	False	0.0	0.0022124726439464084
chr19_1047538_A_C_b38	0.00165249	8.344029572407049	4.465908118654584	0	0	1	0	0	1	0	0	1	1	0	1	0	1	60.0	0.95	1.3579621911996438	2.9865934713100923	0.7193809251146845	0.0	False	True	True	False	False	False	0.0	0.0022124726439464084
chr19_1047538_A_C_b38	0.00165249	8.344029572407049	4.465908118654584	0	0	1	0	0	1	0	0	1	1	0	1	0	1	60.0	0.95	1.3579621911996438	2.9865934713100923	0.7193809251146845	0.0	False	True	True	False	False	False	0.0	0.0022124726439464084
chr5_65240974_T_G_b38	0.00182065	7.030857476116121	7.029972911706386	0	0	0	0	1	0	0	0	0	0	0	1	0	1	30.0	0.001	-5.490995563041402	0.0	6.3191565982150735	0.0	True	False	True	False	False	False		0.0022124690869177693
chr3_126131868_A_G_b38	0.00889297	7.406103381237015	5.814130531825066	0	0	0	0	0	0	0	0	0	0	0	0	0	0	60.0	0.0	-8.150163633414316	2.4759422417320938	7.78650398772281	0.0	True	False	True	False	False	False	0.0	0.00221246499149151
chr3_126131868_A_G_b38	0.00889297	7.406103381237015	5.814130531825066	0	0	0	0	0	0	0	0	0	0	0	0	0	0	60.0	0.0	-8.150163633414316	2.4759422417320938	7.78650398772281	0.0	True	False	True	False	False	False	0.0	0.00221246499149151
chr3_126131868_A_G_b38	0.00889297	7.406103381237015	5.814130531825066	0	0	0	0	0	0	0	0	0	0	0	0	0	0	60.0	0.0	-8.150163633414316	2.4759422417320938	7.78650398772281	0.0	True	False	True	False	False	False	0.0	0.00221246499149151
chr12_119805656_T_C_b38	0.00385561	7.7266536648476425	7.061334366910438	0	0	0	0	0	1	0	0	1	0	0	1	0	1	30.0	1.0	-3.35367111047922	0.0	5.894843301388342	0.9157761503537856	True	False	True	False	False	False	0.0	0.002212458764636907
chr12_49032195_T_C_b38	0.00326449	8.050384453067021	6.92951677076365	0	0	0	0	1	1	0	1	1	1	0	1	0	1	60.0	0.998	-5.76821925414449	6.960382668204505	5.083702797161436	1.1780261611622431	False	True	True	False	False	False	0.0	0.0022124537882569303
chr12_49032195_T_C_b38	0.00326449	8.050384453067021	6.92951677076365	0	0	0	0	1	1	0	1	1	1	0	1	0	1	60.0	0.998	-5.76821925414449	6.960382668204505	5.083702797161436	1.1780261611622431	False	True	True	False	False	False	0.0	0.0022124537882569303
chr12_49032195_T_C_b38	0.00326449	8.050384453067021	6.92951677076365	0	0	0	0	1	1	0	1	1	1	0	1	0	1	60.0	0.998	-5.76821925414449	6.960382668204505	5.083702797161436	1.1780261611622431	False	True	True	False	False	False	0.0	0.0022124537882569303
chr12_49032195_T_C_b38	0.00326449	8.050384453067021	6.92951677076365	0	0	0	0	1	1	0	1	1	1	0	1	0	1	60.0	0.998	-5.76821925414449	6.960382668204505	5.083702797161436	1.1780261611622431	False	True	True	False	False	False	0.0	0.0022124537882569303
chr21_44066335_G_A_b38	0.00982536	7.844240718141811	7.844240718141811	0	0	0	0	0	1	0	0	1	1	0	1	0	1	60.0	0.0	-4.190502128315251	1.6324715861631338	2.936107174679492	0.0	True	False	True	False	False	False	0.0	0.002212447135178391
chr21_44066335_G_A_b38	0.00982536	7.844240718141811	7.844240718141811	0	0	0	0	0	1	0	0	1	1	0	1	0	1	60.0	0.0	-4.190502128315251	1.6324715861631338	2.936107174679492	0.0	True	False	True	False	False	False	0.0	0.002212447135178391
chr21_44066335_G_A_b38	0.00398386	7.844240718141811	7.844240718141811	0	0	0	0	0	1	0	0	1	1	0	1	0	1	60.0	0.0	-4.190502128315251	1.6324715861631338	2.936107174679492	0.0	True	False	True	False	False	False	0.0	0.002212447135178391
chr21_44066335_G_A_b38	0.00982536	7.844240718141811	7.844240718141811	0	0	0	0	0	1	0	0	1	1	0	1	0	1	60.0	0.0	-4.190502128315251	1.6324715861631338	2.936107174679492	0.0	True	False	True	False	False	False	0.0	0.002212447135178391
chr21_44066335_G_A_b38	0.00398386	7.844240718141811	7.844240718141811	0	0	0	0	0	1	0	0	1	1	0	1	0	1	60.0	0.0	-4.190502128315251	1.6324715861631338	2.936107174679492	0.0	True	False	True	False	False	False	0.0	0.002212447135178391
chr21_44066335_G_A_b38	0.00398386	7.844240718141811	7.844240718141811	0	0	0	0	0	1	0	0	1	1	0	1	0	1	60.0	0.0	-4.190502128315251	1.6324715861631338	2.936107174679492	0.0	True	False	True	False	False	False	0.0	0.002212447135178391
chr1_92300291_A_T_b38	0.00216153	7.754052639035757	3.970291913552122	0	0	0	0	0	0	0	0	0	1	1	1	0	0	30.0	0.178	-4.683673599447687	0.0	-1.492074784901753	0.0	True	False	True	False	False	False	0.0	0.0022124444444065194
chr1_92300291_A_T_b38	0.00935073	7.754052639035757	3.970291913552122	0	0	0	0	0	0	0	0	0	1	1	1	0	0	30.0	0.178	-4.683673599447687	0.0	-1.492074784901753	0.0	True	False	True	False	False	False	0.0	0.0022124444444065194
chr1_92300291_A_T_b38	0.00216153	7.754052639035757	3.970291913552122	0	0	0	0	0	0	0	0	0	1	1	1	0	0	30.0	0.178	-4.683673599447687	0.0	-1.492074784901753	0.0	True	False	True	False	False	False	0.0	0.0022124444444065194
chr1_92300291_A_T_b38	0.00216153	7.754052639035757	3.970291913552122	0	0	0	0	0	0	0	0	0	1	1	1	0	0	30.0	0.178	-4.683673599447687	0.0	-1.492074784901753	0.0	True	False	True	False	False	False	0.0	0.0022124444444065194
chr1_92300291_A_T_b38	0.00935073	7.754052639035757	3.970291913552122	0	0	0	0	0	0	0	0	0	1	1	1	0	0	30.0	0.178	-4.683673599447687	0.0	-1.492074784901753	0.0	True	False	True	False	False	False	0.0	0.0022124444444065194
chr1_92300291_A_T_b38	0.00935073	7.754052639035757	3.970291913552122	0	0	0	0	0	0	0	0	0	1	1	1	0	0	30.0	0.178	-4.683673599447687	0.0	-1.492074784901753	0.0	True	False	True	False	False	False	0.0	0.0022124444444065194
chr1_92300291_A_T_b38	0.00216153	7.754052639035757	3.970291913552122	0	0	0	0	0	0	0	0	0	1	1	1	0	0	30.0	0.178	-4.683673599447687	0.0	-1.492074784901753	0.0	True	False	True	False	False	False	0.0	0.0022124444444065194
chr1_92300291_A_T_b38	0.00935073	7.754052639035757	3.970291913552122	0	0	0	0	0	0	0	0	0	1	1	1	0	0	30.0	0.178	-4.683673599447687	0.0	-1.492074784901753	0.0	True	False	True	False	False	False	0.0	0.0022124444444065194
chr15_67774209_A_C_b38	0.00351212	7.284820912568604	7.284820912568604	0	0	1	0	0	0	0	0	0	0	0	1	0	1	40.0	0.0	4.786681532024125	0.0	-0.3813152589482413	0.03350065936054142	True	False	True	False	False	False	0.0	0.002212442752414523
chr15_67774209_A_C_b38	0.00215987	7.284820912568604	7.284820912568604	0	0	1	0	0	0	0	0	0	0	0	1	0	1	40.0	0.0	4.786681532024125	0.0	-0.3813152589482413	0.03350065936054142	True	False	True	False	False	False	0.0	0.002212442752414523
chr15_67774209_A_C_b38	0.00215987	7.284820912568604	7.284820912568604	0	0	1	0	0	0	0	0	0	0	0	1	0	1	40.0	0.0	4.786681532024125	0.0	-0.3813152589482413	0.03350065936054142	True	False	True	False	False	False	0.0	0.002212442752414523
chr15_67774209_A_C_b38	0.00215987	7.284820912568604	7.284820912568604	0	0	1	0	0	0	0	0	0	0	0	1	0	1	40.0	0.0	4.786681532024125	0.0	-0.3813152589482413	0.03350065936054142	True	False	True	False	False	False	0.0	0.002212442752414523
chr15_67774209_A_C_b38	0.00215987	7.284820912568604	7.284820912568604	0	0	1	0	0	0	0	0	0	0	0	1	0	1	40.0	0.0	4.786681532024125	0.0	-0.3813152589482413	0.03350065936054142	True	False	True	False	False	False	0.0	0.002212442752414523
chr15_67774209_A_C_b38	0.00351212	7.284820912568604	7.284820912568604	0	0	1	0	0	0	0	0	0	0	0	1	0	1	40.0	0.0	4.786681532024125	0.0	-0.3813152589482413	0.03350065936054142	True	False	True	False	False	False	0.0	0.002212442752414523
chr15_67774209_A_C_b38	0.00351212	7.284820912568604	7.284820912568604	0	0	1	0	0	0	0	0	0	0	0	1	0	1	40.0	0.0	4.786681532024125	0.0	-0.3813152589482413	0.03350065936054142	True	False	True	False	False	False	0.0	0.002212442752414523
chr15_67774209_A_C_b38	0.00351212	7.284820912568604	7.284820912568604	0	0	1	0	0	0	0	0	0	0	0	1	0	1	40.0	0.0	4.786681532024125	0.0	-0.3813152589482413	0.03350065936054142	True	False	True	False	False	False	0.0	0.002212442752414523
chr10_16886635_G_A_b38	0.0013409	7.566311014772463	7.485491608030754	0	0	0	1	0	0	0	0	0	0	0	1	0	0	60.0	0.0	-3.712559186076533	1.8846892210830315	-0.425352117514663	1.2258547319915891	True	False	True	False	False	False	0.0	0.0022124339394643333
chr10_16886635_G_A_b38	0.00117354	7.566311014772463	7.485491608030754	0	0	0	1	0	0	0	0	0	0	0	1	0	0	60.0	0.0	-3.712559186076533	1.8846892210830315	-0.425352117514663	1.2258547319915891	True	False	True	False	False	False	0.0	0.0022124339394643333
chr2_216126231_A_G_b38	0.00118521	7.275172319452771	5.303304908059076	0	0	0	0	0	1	0	0	1	1	0	1	0	1	20.0	0.087	-1.5809134595482472	4.450436243796684	5.501862664437155	0.0	True	False	True	False	False	False	0.0	0.002212424317455812
chr2_216126231_A_G_b38	0.00118521	7.275172319452771	5.303304908059076	0	0	0	0	0	1	0	0	1	1	0	1	0	1	20.0	0.087	-1.5809134595482472	4.450436243796684	5.501862664437155	0.0	True	False	True	False	False	False	0.0	0.002212424317455812
chr1_180098635_T_C_b38	0.00904124	8.043342170441608	5.429345628954441	0	0	0	0	1	1	0	1	1	1	0	1	1	1	60.0	0.0	-0.8307301123035107	0.0	0.6255422096560821	0.6336620378229227	True	False	True	False	False	False	0.0	0.0022124216824747685
chr1_180098635_T_C_b38	0.00904124	8.043342170441608	5.429345628954441	0	0	0	0	1	1	0	1	1	1	0	1	1	1	60.0	0.0	-0.8307301123035107	0.0	0.6255422096560821	0.6336620378229227	True	False	True	False	False	False	0.0	0.0022124216824747685
chr1_180098635_T_C_b38	0.00904124	8.043342170441608	5.429345628954441	0	0	0	0	1	1	0	1	1	1	0	1	1	1	60.0	0.0	-0.8307301123035107	0.0	0.6255422096560821	0.6336620378229227	True	False	True	False	False	False	0.0	0.0022124216824747685
chr1_180098635_T_C_b38	0.00904124	8.043342170441608	5.429345628954441	0	0	0	0	1	1	0	1	1	1	0	1	1	1	60.0	0.0	-0.8307301123035107	0.0	0.6255422096560821	0.6336620378229227	True	False	True	False	False	False	0.0	0.0022124216824747685
chr8_89980012_C_T_b38	0.0109007	7.321188556739478	6.582025138892826	0	0	0	0	0	1	0	0	1	0	0	1	0	1	20.0	0.009	-1.671832825540226	0.0	5.545624596309274	0.0	True	False	True	False	False	False	0.0	0.0022124214774141334
chr8_89980012_C_T_b38	0.0109007	7.321188556739478	6.582025138892826	0	0	0	0	0	1	0	0	1	0	0	1	0	1	20.0	0.009	-1.671832825540226	0.0	5.545624596309274	0.0	True	False	True	False	False	False	0.0	0.0022124214774141334
chr8_89980012_C_T_b38	0.00125626	7.321188556739478	6.582025138892826	0	0	0	0	0	1	0	0	1	0	0	1	0	1	20.0	0.009	-1.671832825540226	0.0	5.545624596309274	0.0	True	False	True	False	False	False	0.0	0.0022124214774141334
chr8_89980012_C_T_b38	0.00125626	7.321188556739478	6.582025138892826	0	0	0	0	0	1	0	0	1	0	0	1	0	1	20.0	0.009	-1.671832825540226	0.0	5.545624596309274	0.0	True	False	True	False	False	False	0.0	0.0022124214774141334
chr8_89980012_C_T_b38	0.0109007	7.321188556739478	6.582025138892826	0	0	0	0	0	1	0	0	1	0	0	1	0	1	20.0	0.009	-1.671832825540226	0.0	5.545624596309274	0.0	True	False	True	False	False	False	0.0	0.0022124214774141334
chr8_89980012_C_T_b38	0.00125626	7.321188556739478	6.582025138892826	0	0	0	0	0	1	0	0	1	0	0	1	0	1	20.0	0.009	-1.671832825540226	0.0	5.545624596309274	0.0	True	False	True	False	False	False	0.0	0.0022124214774141334
chr7_134457316_A_C_b38	0.07526	7.427738840532894	7.427144133408616	0	0	0	0	1	0	0	1	0	1	0	1	0	1	30.0	0.0	-0.4278616950292584	0.2166600730340415	2.331598227080121	0.0	True	False	True	False	False	False	0.0	0.002212419789402343
chr1_222626283_T_G_b38	0.00369477	7.323830566202317	7.163946684342547	0	0	0	0	0	0	0	0	0	0	0	1	0	1	50.0	0.005	-8.062490011302987	3.693024331586489	0.762821069340454	0.24430764269952476	True	False	True	False	False	False	0.0	0.0022124165855293533
chr9_97369268_C_G_b38	0.00118404	7.32052696227274	2.302585092994046	0	0	1	0	0	0	0	0	0	0	0	0	0	1	40.0	0.0	-13.09929627559861	0.0	-3.801541112519139	2.017737612857367	True	False	True	False	False	False	0.0	0.0022124044383087776
chr9_97369268_C_G_b38	0.00118404	7.32052696227274	2.302585092994046	0	0	1	0	0	0	0	0	0	0	0	0	0	1	40.0	0.0	-13.09929627559861	0.0	-3.801541112519139	2.017737612857367	True	False	True	False	False	False	0.0	0.0022124044383087776
chr9_97369268_C_G_b38	0.00118404	7.32052696227274	2.302585092994046	0	0	1	0	0	0	0	0	0	0	0	0	0	1	40.0	0.0	-13.09929627559861	0.0	-3.801541112519139	2.017737612857367	True	False	True	False	False	False	0.0	0.0022124044383087776
chr12_117059749_C_T_b38	0.00527816	7.9599745280805365	7.9599745280805365	0	0	0	1	0	1	0	0	1	1	0	1	0	1	60.0	0.001	-0.7673884208749672	0.0	0.8975271675814867	0.0	True	False	True	False	False	False		0.0022124029998034133
chr12_1114437_T_C_b38	0.00225298	7.265429723253953	7.079184394609668	0	0	0	0	1	1	0	1	1	0	0	1	0	1	20.0	0.082	0.1646347863457022	0.0	0.0034861804364112	0.6212578502493571	True	False	True	False	False	False	0.0	0.0022124000478218075
chr11_46375773_A_C_b38	0.0342874	8.403128235128264	4.356708826689592	0	0	0	1	0	0	0	0	0	0	1	1	0	1	60.0	0.0	5.35427998122605	3.30482984948667	2.8557057631149547	2.393901796738305	True	False	True	False	False	False	0.0	0.002212387642039743
chr11_46375773_A_C_b38	0.0342874	8.403128235128264	4.356708826689592	0	0	0	1	0	0	0	0	0	0	1	1	0	1	60.0	0.0	5.35427998122605	3.30482984948667	2.8557057631149547	2.393901796738305	True	False	True	False	False	False	0.0	0.002212387642039743
chr11_46375773_A_C_b38	0.0342874	8.403128235128264	4.356708826689592	0	0	0	1	0	0	0	0	0	0	1	1	0	1	60.0	0.0	5.35427998122605	3.30482984948667	2.8557057631149547	2.393901796738305	True	False	True	False	False	False	0.0	0.002212387642039743
chr11_46375773_A_C_b38	0.0342874	8.403128235128264	4.356708826689592	0	0	0	1	0	0	0	0	0	0	1	1	0	1	60.0	0.0	5.35427998122605	3.30482984948667	2.8557057631149547	2.393901796738305	True	False	True	False	False	False	0.0	0.002212387642039743
chr11_46375773_A_C_b38	0.0342874	8.403128235128264	4.356708826689592	0	0	0	1	0	0	0	0	0	0	1	1	0	1	60.0	0.0	5.35427998122605	3.30482984948667	2.8557057631149547	2.393901796738305	True	False	True	False	False	False	0.0	0.002212387642039743
chr11_46375773_A_C_b38	0.0511615	8.403128235128264	4.356708826689592	0	0	0	1	0	0	0	0	0	0	1	1	0	1	60.0	0.0	5.35427998122605	3.30482984948667	2.8557057631149547	2.393901796738305	True	False	True	False	False	False	0.0	0.002212387642039743
chr11_46375773_A_C_b38	0.0342874	8.403128235128264	4.356708826689592	0	0	0	1	0	0	0	0	0	0	1	1	0	1	60.0	0.0	5.35427998122605	3.30482984948667	2.8557057631149547	2.393901796738305	True	False	True	False	False	False	0.0	0.002212387642039743
chr11_46375773_A_C_b38	0.0342874	8.403128235128264	4.356708826689592	0	0	0	1	0	0	0	0	0	0	1	1	0	1	60.0	0.0	5.35427998122605	3.30482984948667	2.8557057631149547	2.393901796738305	True	False	True	False	False	False	0.0	0.002212387642039743
chr11_46375773_A_C_b38	0.0342874	8.403128235128264	4.356708826689592	0	0	0	1	0	0	0	0	0	0	1	1	0	1	60.0	0.0	5.35427998122605	3.30482984948667	2.8557057631149547	2.393901796738305	True	False	True	False	False	False	0.0	0.002212387642039743
chr11_46375773_A_C_b38	0.0342874	8.403128235128264	4.356708826689592	0	0	0	1	0	0	0	0	0	0	1	1	0	1	60.0	0.0	5.35427998122605	3.30482984948667	2.8557057631149547	2.393901796738305	True	False	True	False	False	False	0.0	0.002212387642039743
chr11_46375773_A_C_b38	0.0511615	8.403128235128264	4.356708826689592	0	0	0	1	0	0	0	0	0	0	1	1	0	1	60.0	0.0	5.35427998122605	3.30482984948667	2.8557057631149547	2.393901796738305	True	False	True	False	False	False	0.0	0.002212387642039743
chr11_46375773_A_C_b38	0.0342874	8.403128235128264	4.356708826689592	0	0	0	1	0	0	0	0	0	0	1	1	0	1	60.0	0.0	5.35427998122605	3.30482984948667	2.8557057631149547	2.393901796738305	True	False	True	False	False	False	0.0	0.002212387642039743
chr11_46375773_A_C_b38	0.0511615	8.403128235128264	4.356708826689592	0	0	0	1	0	0	0	0	0	0	1	1	0	1	60.0	0.0	5.35427998122605	3.30482984948667	2.8557057631149547	2.393901796738305	True	False	True	False	False	False	0.0	0.002212387642039743
chr11_46375773_A_C_b38	0.0511615	8.403128235128264	4.356708826689592	0	0	0	1	0	0	0	0	0	0	1	1	0	1	60.0	0.0	5.35427998122605	3.30482984948667	2.8557057631149547	2.393901796738305	True	False	True	False	False	False	0.0	0.002212387642039743
chr11_46375773_A_C_b38	0.0511615	8.403128235128264	4.356708826689592	0	0	0	1	0	0	0	0	0	0	1	1	0	1	60.0	0.0	5.35427998122605	3.30482984948667	2.8557057631149547	2.393901796738305	True	False	True	False	False	False	0.0	0.002212387642039743
chr11_46375773_A_C_b38	0.0511615	8.403128235128264	4.356708826689592	0	0	0	1	0	0	0	0	0	0	1	1	0	1	60.0	0.0	5.35427998122605	3.30482984948667	2.8557057631149547	2.393901796738305	True	False	True	False	False	False	0.0	0.002212387642039743
chr11_46375773_A_C_b38	0.0511615	8.403128235128264	4.356708826689592	0	0	0	1	0	0	0	0	0	0	1	1	0	1	60.0	0.0	5.35427998122605	3.30482984948667	2.8557057631149547	2.393901796738305	True	False	True	False	False	False	0.0	0.002212387642039743
chr11_46375773_A_C_b38	0.0511615	8.403128235128264	4.356708826689592	0	0	0	1	0	0	0	0	0	0	1	1	0	1	60.0	0.0	5.35427998122605	3.30482984948667	2.8557057631149547	2.393901796738305	True	False	True	False	False	False	0.0	0.002212387642039743
chr11_46375773_A_C_b38	0.0511615	8.403128235128264	4.356708826689592	0	0	0	1	0	0	0	0	0	0	1	1	0	1	60.0	0.0	5.35427998122605	3.30482984948667	2.8557057631149547	2.393901796738305	True	False	True	False	False	False	0.0	0.002212387642039743
chr11_46375773_A_C_b38	0.0342874	8.403128235128264	4.356708826689592	0	0	0	1	0	0	0	0	0	0	1	1	0	1	60.0	0.0	5.35427998122605	3.30482984948667	2.8557057631149547	2.393901796738305	True	False	True	False	False	False	0.0	0.002212387642039743
chr11_46375773_A_C_b38	0.0511615	8.403128235128264	4.356708826689592	0	0	0	1	0	0	0	0	0	0	1	1	0	1	60.0	0.0	5.35427998122605	3.30482984948667	2.8557057631149547	2.393901796738305	True	False	True	False	False	False	0.0	0.002212387642039743
chr11_46375773_A_C_b38	0.0511615	8.403128235128264	4.356708826689592	0	0	0	1	0	0	0	0	0	0	1	1	0	1	60.0	0.0	5.35427998122605	3.30482984948667	2.8557057631149547	2.393901796738305	True	False	True	False	False	False	0.0	0.002212387642039743
chr11_46375773_A_C_b38	0.0511615	8.403128235128264	4.356708826689592	0	0	0	1	0	0	0	0	0	0	1	1	0	1	60.0	0.0	5.35427998122605	3.30482984948667	2.8557057631149547	2.393901796738305	True	False	True	False	False	False	0.0	0.002212387642039743
chr11_46375773_A_C_b38	0.0511615	8.403128235128264	4.356708826689592	0	0	0	1	0	0	0	0	0	0	1	1	0	1	60.0	0.0	5.35427998122605	3.30482984948667	2.8557057631149547	2.393901796738305	True	False	True	False	False	False	0.0	0.002212387642039743
chr11_46375773_A_C_b38	0.0342874	8.403128235128264	4.356708826689592	0	0	0	1	0	0	0	0	0	0	1	1	0	1	60.0	0.0	5.35427998122605	3.30482984948667	2.8557057631149547	2.393901796738305	True	False	True	False	False	False	0.0	0.002212387642039743
chr11_46375773_A_C_b38	0.0511615	8.403128235128264	4.356708826689592	0	0	0	1	0	0	0	0	0	0	1	1	0	1	60.0	0.0	5.35427998122605	3.30482984948667	2.8557057631149547	2.393901796738305	True	False	True	False	False	False	0.0	0.002212387642039743
chr11_46375773_A_C_b38	0.0342874	8.403128235128264	4.356708826689592	0	0	0	1	0	0	0	0	0	0	1	1	0	1	60.0	0.0	5.35427998122605	3.30482984948667	2.8557057631149547	2.393901796738305	True	False	True	False	False	False	0.0	0.002212387642039743
chr11_46375773_A_C_b38	0.0342874	8.403128235128264	4.356708826689592	0	0	0	1	0	0	0	0	0	0	1	1	0	1	60.0	0.0	5.35427998122605	3.30482984948667	2.8557057631149547	2.393901796738305	True	False	True	False	False	False	0.0	0.002212387642039743
chr11_46375773_A_C_b38	0.0511615	8.403128235128264	4.356708826689592	0	0	0	1	0	0	0	0	0	0	1	1	0	1	60.0	0.0	5.35427998122605	3.30482984948667	2.8557057631149547	2.393901796738305	True	False	True	False	False	False	0.0	0.002212387642039743
chr11_46375773_A_C_b38	0.0342874	8.403128235128264	4.356708826689592	0	0	0	1	0	0	0	0	0	0	1	1	0	1	60.0	0.0	5.35427998122605	3.30482984948667	2.8557057631149547	2.393901796738305	True	False	True	False	False	False	0.0	0.002212387642039743
chr11_46375773_A_C_b38	0.0342874	8.403128235128264	4.356708826689592	0	0	0	1	0	0	0	0	0	0	1	1	0	1	60.0	0.0	5.35427998122605	3.30482984948667	2.8557057631149547	2.393901796738305	True	False	True	False	False	False	0.0	0.002212387642039743
chr11_46375773_A_C_b38	0.0511615	8.403128235128264	4.356708826689592	0	0	0	1	0	0	0	0	0	0	1	1	0	1	60.0	0.0	5.35427998122605	3.30482984948667	2.8557057631149547	2.393901796738305	True	False	True	False	False	False	0.0	0.002212387642039743
chr1_154347280_G_T_b38	0.0233459	7.745002803515839	6.259581464064923	0	0	0	0	1	1	0	1	1	1	0	1	1	1	40.0	0.002	-3.8472042298801807	3.2161962024689656	1.065288294559295	4.860624258895662	True	False	True	False	False	False	0.0	0.0022123872766104708
chr1_154347280_G_T_b38	0.0233459	7.745002803515839	6.259581464064923	0	0	0	0	1	1	0	1	1	1	0	1	1	1	40.0	0.002	-3.8472042298801807	3.2161962024689656	1.065288294559295	4.860624258895662	True	False	True	False	False	False	0.0	0.0022123872766104708
chr1_154347280_G_T_b38	0.0233459	7.745002803515839	6.259581464064923	0	0	0	0	1	1	0	1	1	1	0	1	1	1	40.0	0.002	-3.8472042298801807	3.2161962024689656	1.065288294559295	4.860624258895662	True	False	True	False	False	False	0.0	0.0022123872766104708
chr1_154347280_G_T_b38	0.0233459	7.745002803515839	6.259581464064923	0	0	0	0	1	1	0	1	1	1	0	1	1	1	40.0	0.002	-3.8472042298801807	3.2161962024689656	1.065288294559295	4.860624258895662	True	False	True	False	False	False	0.0	0.0022123872766104708
chr1_154347280_G_T_b38	0.0233459	7.745002803515839	6.259581464064923	0	0	0	0	1	1	0	1	1	1	0	1	1	1	40.0	0.002	-3.8472042298801807	3.2161962024689656	1.065288294559295	4.860624258895662	True	False	True	False	False	False	0.0	0.0022123872766104708
chr1_154347280_G_T_b38	0.0233459	7.745002803515839	6.259581464064923	0	0	0	0	1	1	0	1	1	1	0	1	1	1	40.0	0.002	-3.8472042298801807	3.2161962024689656	1.065288294559295	4.860624258895662	True	False	True	False	False	False	0.0	0.0022123872766104708
chr1_154347280_G_T_b38	0.0233459	7.745002803515839	6.259581464064923	0	0	0	0	1	1	0	1	1	1	0	1	1	1	40.0	0.002	-3.8472042298801807	3.2161962024689656	1.065288294559295	4.860624258895662	True	False	True	False	False	False	0.0	0.0022123872766104708
chr6_53840085_G_A_b38	0.00404909	7.669961995473577	7.613324979540639	0	0	0	1	0	1	0	0	1	0	0	1	0	1	40.0	0.0	-6.464161194146673	0.0	7.651696607978259	0.0	True	False	True	False	False	False	0.0	0.0022123839976411278
chr6_53840085_G_A_b38	0.00276353	7.669961995473577	7.613324979540639	0	0	0	1	0	1	0	0	1	0	0	1	0	1	40.0	0.0	-6.464161194146673	0.0	7.651696607978259	0.0	True	False	True	False	False	False	0.0	0.0022123839976411278
chr9_112105313_C_T_b38	0.0024129	7.68937110752969	5.87493073085203	0	0	0	1	1	1	0	0	1	0	0	1	0	1	40.0	0.0	-5.3378369137476565	0.332300527259358	5.031932300355123	3.756364363406746	True	False	True	False	False	False	0.0	0.0022123776103048164
chr6_87522743_G_A_b38	0.00109224	7.554858521040676	7.106606137727303	0	0	1	0	0	0	0	0	0	0	0	1	0	1	60.0	0.0	2.371034157487652	0.0	-6.98560956116615	0.0	True	False	True	False	False	False	0.0	0.002212377186188723
chr6_87522743_G_A_b38	0.00109224	7.554858521040676	7.106606137727303	0	0	1	0	0	0	0	0	0	0	0	1	0	1	60.0	0.0	2.371034157487652	0.0	-6.98560956116615	0.0	True	False	True	False	False	False	0.0	0.002212377186188723
chr6_87522743_G_A_b38	0.00109224	7.554858521040676	7.106606137727303	0	0	1	0	0	0	0	0	0	0	0	1	0	1	60.0	0.0	2.371034157487652	0.0	-6.98560956116615	0.0	True	False	True	False	False	False	0.0	0.002212377186188723
chr6_87522743_G_A_b38	0.00109224	7.554858521040676	7.106606137727303	0	0	1	0	0	0	0	0	0	0	0	1	0	1	60.0	0.0	2.371034157487652	0.0	-6.98560956116615	0.0	True	False	True	False	False	False	0.0	0.002212377186188723
chr6_87522743_G_A_b38	0.00109224	7.554858521040676	7.106606137727303	0	0	1	0	0	0	0	0	0	0	0	1	0	1	60.0	0.0	2.371034157487652	0.0	-6.98560956116615	0.0	True	False	True	False	False	False	0.0	0.002212377186188723
chr6_87522743_G_A_b38	0.00109224	7.554858521040676	7.106606137727303	0	0	1	0	0	0	0	0	0	0	0	1	0	1	60.0	0.0	2.371034157487652	0.0	-6.98560956116615	0.0	True	False	True	False	False	False	0.0	0.002212377186188723
chr6_87522743_G_A_b38	0.00109224	7.554858521040676	7.106606137727303	0	0	1	0	0	0	0	0	0	0	0	1	0	1	60.0	0.0	2.371034157487652	0.0	-6.98560956116615	0.0	True	False	True	False	False	False	0.0	0.002212377186188723
chr5_112817422_C_T_b38	0.00241975	7.3427791893318455	7.342131730584722	0	0	0	0	0	0	0	0	0	0	0	1	0	1	40.0	0.0	-13.910798179475124	0.0	5.236861214522257	0.0	True	False	True	False	False	False	0.0	0.0022123732583571704
chr5_112817422_C_T_b38	0.00241975	7.3427791893318455	7.342131730584722	0	0	0	0	0	0	0	0	0	0	0	1	0	1	40.0	0.0	-13.910798179475124	0.0	5.236861214522257	0.0	True	False	True	False	False	False	0.0	0.0022123732583571704
chr3_49709386_C_T_b38	0.00208541	7.816416983691801	7.819636302367592	0	0	0	0	0	0	0	0	0	0	0	0	0	1	80.0	0.001	-0.7938923217944182	0.0	5.212934525403405	0.0	True	False	True	False	False	False	0.0	0.00221236285578545
chr3_49709386_C_T_b38	0.00208541	7.816416983691801	7.819636302367592	0	0	0	0	0	0	0	0	0	0	0	0	0	1	80.0	0.001	-0.7938923217944182	0.0	5.212934525403405	0.0	True	False	True	False	False	False	0.0	0.00221236285578545
chr3_49709386_C_T_b38	0.00208541	7.816416983691801	7.819636302367592	0	0	0	0	0	0	0	0	0	0	0	0	0	1	80.0	0.001	-0.7938923217944182	0.0	5.212934525403405	0.0	True	False	True	False	False	False	0.0	0.00221236285578545
chr3_49709386_C_T_b38	0.00208541	7.816416983691801	7.819636302367592	0	0	0	0	0	0	0	0	0	0	0	0	0	1	80.0	0.001	-0.7938923217944182	0.0	5.212934525403405	0.0	True	False	True	False	False	False	0.0	0.00221236285578545
chr3_49709386_C_T_b38	0.00208541	7.816416983691801	7.819636302367592	0	0	0	0	0	0	0	0	0	0	0	0	0	1	80.0	0.001	-0.7938923217944182	0.0	5.212934525403405	0.0	True	False	True	False	False	False	0.0	0.00221236285578545
chr12_31100383_T_G_b38	0.00193173	7.822044008185619	3.1780538303479458	0	0	0	0	0	1	0	0	1	0	0	1	0	1	60.0	0.0	-3.0410020256182024	0.0	6.727604482615419	4.3546170385270315	True	False	True	False	False	False	0.0	0.0022123583257726994
chr12_31100383_T_G_b38	0.00193173	7.822044008185619	3.1780538303479458	0	0	0	0	0	1	0	0	1	0	0	1	0	1	60.0	0.0	-3.0410020256182024	0.0	6.727604482615419	4.3546170385270315	True	False	True	False	False	False	0.0	0.0022123583257726994
chr12_31100383_T_G_b38	0.00193173	7.822044008185619	3.1780538303479458	0	0	0	0	0	1	0	0	1	0	0	1	0	1	60.0	0.0	-3.0410020256182024	0.0	6.727604482615419	4.3546170385270315	True	False	True	False	False	False	0.0	0.0022123583257726994
chr12_31100383_T_G_b38	0.00193173	7.822044008185619	3.1780538303479458	0	0	0	0	0	1	0	0	1	0	0	1	0	1	60.0	0.0	-3.0410020256182024	0.0	6.727604482615419	4.3546170385270315	True	False	True	False	False	False	0.0	0.0022123583257726994
chr12_31100383_T_G_b38	0.00193173	7.822044008185619	3.1780538303479458	0	0	0	0	0	1	0	0	1	0	0	1	0	1	60.0	0.0	-3.0410020256182024	0.0	6.727604482615419	4.3546170385270315	True	False	True	False	False	False	0.0	0.0022123583257726994
chr12_31100383_T_G_b38	0.00193173	7.822044008185619	3.1780538303479458	0	0	0	0	0	1	0	0	1	0	0	1	0	1	60.0	0.0	-3.0410020256182024	0.0	6.727604482615419	4.3546170385270315	True	False	True	False	False	False	0.0	0.0022123583257726994
chr10_132231890_C_T_b38	0.00132935	8.216628493133443	8.216628493133443	0	0	0	1	0	1	0	0	1	0	0	1	0	0	80.0	0.0	-4.2134007104140005	6.415465830631796	1.980203490620376	0.0	True	False	True	False	False	False	0.0	0.002212356632296417
chr12_49527077_A_G_b38	0.0299542	7.78155595923534	5.8522024797744745	1	0	1	1	0	0	0	0	0	0	0	0	0	1	30.0	0.154	0.4912413967188604	4.650519990107283	2.43090152389194	0.0	False	True	True	False	False	False	0.0	0.002212336842420124
chr12_49527077_A_G_b38	0.0299542	7.78155595923534	5.8522024797744745	1	0	1	1	0	0	0	0	0	0	0	0	0	1	30.0	0.154	0.4912413967188604	4.650519990107283	2.43090152389194	0.0	False	True	True	False	False	False	0.0	0.002212336842420124
chr12_49527077_A_G_b38	0.00558675	7.78155595923534	5.8522024797744745	1	0	1	1	0	0	0	0	0	0	0	0	0	1	30.0	0.154	0.4912413967188604	4.650519990107283	2.43090152389194	0.0	False	True	True	False	False	False	0.0	0.002212336842420124
chr12_49527077_A_G_b38	0.00558675	7.78155595923534	5.8522024797744745	1	0	1	1	0	0	0	0	0	0	0	0	0	1	30.0	0.154	0.4912413967188604	4.650519990107283	2.43090152389194	0.0	False	True	True	False	False	False	0.0	0.002212336842420124
chr12_49527077_A_G_b38	0.0299542	7.78155595923534	5.8522024797744745	1	0	1	1	0	0	0	0	0	0	0	0	0	1	30.0	0.154	0.4912413967188604	4.650519990107283	2.43090152389194	0.0	False	True	True	False	False	False	0.0	0.002212336842420124
chr12_49527077_A_G_b38	0.0299542	7.78155595923534	5.8522024797744745	1	0	1	1	0	0	0	0	0	0	0	0	0	1	30.0	0.154	0.4912413967188604	4.650519990107283	2.43090152389194	0.0	False	True	True	False	False	False	0.0	0.002212336842420124
chr12_49527077_A_G_b38	0.00124677	7.78155595923534	5.8522024797744745	1	0	1	1	0	0	0	0	0	0	0	0	0	1	30.0	0.154	0.4912413967188604	4.650519990107283	2.43090152389194	0.0	False	True	True	False	False	False	0.0	0.002212336842420124
chr12_49527077_A_G_b38	0.00124677	7.78155595923534	5.8522024797744745	1	0	1	1	0	0	0	0	0	0	0	0	0	1	30.0	0.154	0.4912413967188604	4.650519990107283	2.43090152389194	0.0	False	True	True	False	False	False	0.0	0.002212336842420124
chr12_49527077_A_G_b38	0.00124677	7.78155595923534	5.8522024797744745	1	0	1	1	0	0	0	0	0	0	0	0	0	1	30.0	0.154	0.4912413967188604	4.650519990107283	2.43090152389194	0.0	False	True	True	False	False	False	0.0	0.002212336842420124
chr12_49527077_A_G_b38	0.00558675	7.78155595923534	5.8522024797744745	1	0	1	1	0	0	0	0	0	0	0	0	0	1	30.0	0.154	0.4912413967188604	4.650519990107283	2.43090152389194	0.0	False	True	True	False	False	False	0.0	0.002212336842420124
chr12_49527077_A_G_b38	0.00124677	7.78155595923534	5.8522024797744745	1	0	1	1	0	0	0	0	0	0	0	0	0	1	30.0	0.154	0.4912413967188604	4.650519990107283	2.43090152389194	0.0	False	True	True	False	False	False	0.0	0.002212336842420124
chr12_49527077_A_G_b38	0.00558675	7.78155595923534	5.8522024797744745	1	0	1	1	0	0	0	0	0	0	0	0	0	1	30.0	0.154	0.4912413967188604	4.650519990107283	2.43090152389194	0.0	False	True	True	False	False	False	0.0	0.002212336842420124
chr19_40720510_C_G_b38	0.0034267	7.7057128238944275	7.7057128238944275	0	0	0	0	0	1	1	1	1	1	0	1	0	0	40.0	0.0	0.1232803080490013	0.9087786291218892	9.220735823133497	0.0	True	False	True	False	False	False	0.0	0.002212330079188692
chr19_40720510_C_G_b38	0.0337159	7.7057128238944275	7.7057128238944275	0	0	0	0	0	1	1	1	1	1	0	1	0	0	40.0	0.0	0.1232803080490013	0.9087786291218892	9.220735823133497	0.0	True	False	True	False	False	False	0.0	0.002212330079188692
chr4_36115807_T_G_b38	0.0200483	7.192182058713246	7.134093721192866	0	0	1	0	0	0	0	0	0	0	0	1	0	1	20.0	0.0	-0.8307301123035107	0.0	2.954913256151833	0.0	True	False	True	False	False	False	0.0	0.0022123112809056575
chr17_5403216_G_T_b38	0.0012512	7.614805364711073	6.78332520060396	0	0	0	0	0	0	0	0	0	1	0	0	0	1	60.0	0.048	5.041264073212872	2.634720794167149	3.31975534475999	0.0	True	False	True	False	False	False	0.0	0.0022122881125615
chr17_5403216_G_T_b38	0.0012512	7.614805364711073	6.78332520060396	0	0	0	0	0	0	0	0	0	1	0	0	0	1	60.0	0.048	5.041264073212872	2.634720794167149	3.31975534475999	0.0	True	False	True	False	False	False	0.0	0.0022122881125615
chr17_5403216_G_T_b38	0.0012512	7.614805364711073	6.78332520060396	0	0	0	0	0	0	0	0	0	1	0	0	0	1	60.0	0.048	5.041264073212872	2.634720794167149	3.31975534475999	0.0	True	False	True	False	False	False	0.0	0.0022122881125615
chr2_48532647_T_C_b38	0.0972572	7.506042178518122	6.594413459749778	0	0	0	0	1	1	0	0	1	1	0	1	0	1	30.0	0.0	-16.693940995928212	0.0	1.265630786035196	0.5045013156456692	True	False	True	False	False	False	0.0	0.0022122798794046456
chr4_185447213_A_G_b38	0.00474985	7.642044402873258	7.421775793644647	0	0	0	0	0	0	0	0	0	0	0	0	0	1	60.0	0.006	2.986101597770723	11.371074070797738	-1.9175658308486945	0.19313729780581923	True	False	True	False	False	False	0.0	0.0022122705806441696
chr4_185447213_A_G_b38	0.00474985	7.642044402873258	7.421775793644647	0	0	0	0	0	0	0	0	0	0	0	0	0	1	60.0	0.006	2.986101597770723	11.371074070797738	-1.9175658308486945	0.19313729780581923	True	False	True	False	False	False	0.0	0.0022122705806441696
chr3_41704127_T_C_b38	0.00112108	6.836259277277067	6.835184586147301	0	0	0	0	0	0	0	0	0	0	0	0	0	1	20.0	0.0	-4.9470863703705135	2.379765364966416	1.6796087754362574	0.0	True	False	True	False	False	False	0.0	0.0022122581577340653
chr15_77025432_G_A_b38	0.0017027	7.817222785508166	4.189654742026425	0	0	0	1	0	1	0	0	1	0	0	1	0	1	60.0	0.0	11.843352951267828	0.9966287735622164	-3.6024350764948565	0.22526363424260865	True	False	True	False	False	False	0.0	0.002212250569860568
chr15_77025432_G_A_b38	0.0017027	7.817222785508166	4.189654742026425	0	0	0	1	0	1	0	0	1	0	0	1	0	1	60.0	0.0	11.843352951267828	0.9966287735622164	-3.6024350764948565	0.22526363424260865	True	False	True	False	False	False	0.0	0.002212250569860568
chr15_77025432_G_A_b38	0.0017027	7.817222785508166	4.189654742026425	0	0	0	1	0	1	0	0	1	0	0	1	0	1	60.0	0.0	11.843352951267828	0.9966287735622164	-3.6024350764948565	0.22526363424260865	True	False	True	False	False	False	0.0	0.002212250569860568
chr15_77025432_G_A_b38	0.0017027	7.817222785508166	4.189654742026425	0	0	0	1	0	1	0	0	1	0	0	1	0	1	60.0	0.0	11.843352951267828	0.9966287735622164	-3.6024350764948565	0.22526363424260865	True	False	True	False	False	False	0.0	0.002212250569860568
chr15_77025432_G_A_b38	0.0017027	7.817222785508166	4.189654742026425	0	0	0	1	0	1	0	0	1	0	0	1	0	1	60.0	0.0	11.843352951267828	0.9966287735622164	-3.6024350764948565	0.22526363424260865	True	False	True	False	False	False	0.0	0.002212250569860568
chr15_77025432_G_A_b38	0.0017027	7.817222785508166	4.189654742026425	0	0	0	1	0	1	0	0	1	0	0	1	0	1	60.0	0.0	11.843352951267828	0.9966287735622164	-3.6024350764948565	0.22526363424260865	True	False	True	False	False	False	0.0	0.002212250569860568
chr15_77025432_G_A_b38	0.0017027	7.817222785508166	4.189654742026425	0	0	0	1	0	1	0	0	1	0	0	1	0	1	60.0	0.0	11.843352951267828	0.9966287735622164	-3.6024350764948565	0.22526363424260865	True	False	True	False	False	False	0.0	0.002212250569860568
chr16_67005701_T_C_b38	0.017329	7.68937110752969	6.70808408385307	1	0	1	0	0	0	0	0	0	0	0	1	0	0	40.0	0.025	-4.734606571747189	0.0	0.1855656495335083	0.0	False	True	True	False	False	False	0.0	0.002212240532679423
chr16_67005701_T_C_b38	0.017329	7.68937110752969	6.70808408385307	1	0	1	0	0	0	0	0	0	0	0	1	0	0	40.0	0.025	-4.734606571747189	0.0	0.1855656495335083	0.0	False	True	True	False	False	False	0.0	0.002212240532679423
chr16_67005701_T_C_b38	0.017329	7.68937110752969	6.70808408385307	1	0	1	0	0	0	0	0	0	0	0	1	0	0	40.0	0.025	-4.734606571747189	0.0	0.1855656495335083	0.0	False	True	True	False	False	False	0.0	0.002212240532679423
chr16_67005701_T_C_b38	0.017329	7.68937110752969	6.70808408385307	1	0	1	0	0	0	0	0	0	0	0	1	0	0	40.0	0.025	-4.734606571747189	0.0	0.1855656495335083	0.0	False	True	True	False	False	False	0.0	0.002212240532679423
chr16_67005701_T_C_b38	0.017329	7.68937110752969	6.70808408385307	1	0	1	0	0	0	0	0	0	0	0	1	0	0	40.0	0.025	-4.734606571747189	0.0	0.1855656495335083	0.0	False	True	True	False	False	False	0.0	0.002212240532679423
chr16_67005701_T_C_b38	0.017329	7.68937110752969	6.70808408385307	1	0	1	0	0	0	0	0	0	0	0	1	0	0	40.0	0.025	-4.734606571747189	0.0	0.1855656495335083	0.0	False	True	True	False	False	False	0.0	0.002212240532679423
chr16_67005701_T_C_b38	0.017329	7.68937110752969	6.70808408385307	1	0	1	0	0	0	0	0	0	0	0	1	0	0	40.0	0.025	-4.734606571747189	0.0	0.1855656495335083	0.0	False	True	True	False	False	False	0.0	0.002212240532679423
chr18_46684615_C_T_b38	0.00335607	7.421775793644647	7.134093721192866	0	0	0	1	0	0	0	0	0	0	0	0	0	0	50.0	0.001	-1.276644568834725	0.9159489436269476	8.82741812172656	0.0	True	False	True	False	False	False	0.0	0.002212231951860667
chr6_33086910_G_A_b38	0.00386042	7.581209826196346	5.921578419643816	0	0	1	1	0	0	0	0	0	0	0	1	0	1	30.0	0.011	-8.80937919608439	0.0	-1.977371400007101	0.0	False	True	True	False	False	False	0.0	0.0022122209284823804
chr6_33086910_G_A_b38	0.00357955	7.581209826196346	5.921578419643816	0	0	1	1	0	0	0	0	0	0	0	1	0	1	30.0	0.011	-8.80937919608439	0.0	-1.977371400007101	0.0	False	True	True	False	False	False	0.0	0.0022122209284823804
chr6_33086910_G_A_b38	0.00357955	7.581209826196346	5.921578419643816	0	0	1	1	0	0	0	0	0	0	0	1	0	1	30.0	0.011	-8.80937919608439	0.0	-1.977371400007101	0.0	False	True	True	False	False	False	0.0	0.0022122209284823804
chr6_33086910_G_A_b38	0.00386042	7.581209826196346	5.921578419643816	0	0	1	1	0	0	0	0	0	0	0	1	0	1	30.0	0.011	-8.80937919608439	0.0	-1.977371400007101	0.0	False	True	True	False	False	False	0.0	0.0022122209284823804
chr6_33086910_G_A_b38	0.00386042	7.581209826196346	5.921578419643816	0	0	1	1	0	0	0	0	0	0	0	1	0	1	30.0	0.011	-8.80937919608439	0.0	-1.977371400007101	0.0	False	True	True	False	False	False	0.0	0.0022122209284823804
chr6_33086910_G_A_b38	0.00357955	7.581209826196346	5.921578419643816	0	0	1	1	0	0	0	0	0	0	0	1	0	1	30.0	0.011	-8.80937919608439	0.0	-1.977371400007101	0.0	False	True	True	False	False	False	0.0	0.0022122209284823804
chr6_33086910_G_A_b38	0.00357955	7.581209826196346	5.921578419643816	0	0	1	1	0	0	0	0	0	0	0	1	0	1	30.0	0.011	-8.80937919608439	0.0	-1.977371400007101	0.0	False	True	True	False	False	False	0.0	0.0022122209284823804
chr6_33086910_G_A_b38	0.00386042	7.581209826196346	5.921578419643816	0	0	1	1	0	0	0	0	0	0	0	1	0	1	30.0	0.011	-8.80937919608439	0.0	-1.977371400007101	0.0	False	True	True	False	False	False	0.0	0.0022122209284823804
chr6_33086910_G_A_b38	0.00357955	7.581209826196346	5.921578419643816	0	0	1	1	0	0	0	0	0	0	0	1	0	1	30.0	0.011	-8.80937919608439	0.0	-1.977371400007101	0.0	False	True	True	False	False	False	0.0	0.0022122209284823804
chr6_33086910_G_A_b38	0.00386042	7.581209826196346	5.921578419643816	0	0	1	1	0	0	0	0	0	0	0	1	0	1	30.0	0.011	-8.80937919608439	0.0	-1.977371400007101	0.0	False	True	True	False	False	False	0.0	0.0022122209284823804
chr12_27739973_A_T_b38	0.0430003	7.79770203551669	7.768956044538332	0	0	1	0	0	0	0	1	0	0	0	0	0	1	40.0	0.792	1.6613282866666068	0.0	1.1068322272902194	0.0	True	False	True	False	False	False	0.0	0.00221222040042593
chr14_21387280_G_C_b38	0.0322519	7.007600613951853	6.842683282238422	0	0	0	0	0	0	0	0	0	1	0	1	0	1	40.0	0.003	-14.813539765053712	6.616291948954579	-0.5319260179936194	0.28385119027755934	True	False	True	False	False	False	0.0	0.002212209646298815
chr14_21387280_G_C_b38	0.0322519	7.007600613951853	6.842683282238422	0	0	0	0	0	0	0	0	0	1	0	1	0	1	40.0	0.003	-14.813539765053712	6.616291948954579	-0.5319260179936194	0.28385119027755934	True	False	True	False	False	False	0.0	0.002212209646298815
chr14_21387280_G_C_b38	0.0322519	7.007600613951853	6.842683282238422	0	0	0	0	0	0	0	0	0	1	0	1	0	1	40.0	0.003	-14.813539765053712	6.616291948954579	-0.5319260179936194	0.28385119027755934	True	False	True	False	False	False	0.0	0.002212209646298815
chr14_21387280_G_C_b38	0.0238931	7.007600613951853	6.842683282238422	0	0	0	0	0	0	0	0	0	1	0	1	0	1	40.0	0.003	-14.813539765053712	6.616291948954579	-0.5319260179936194	0.28385119027755934	True	False	True	False	False	False	0.0	0.002212209646298815
chr14_21387280_G_C_b38	0.0238931	7.007600613951853	6.842683282238422	0	0	0	0	0	0	0	0	0	1	0	1	0	1	40.0	0.003	-14.813539765053712	6.616291948954579	-0.5319260179936194	0.28385119027755934	True	False	True	False	False	False	0.0	0.002212209646298815
chr14_21387280_G_C_b38	0.0238931	7.007600613951853	6.842683282238422	0	0	0	0	0	0	0	0	0	1	0	1	0	1	40.0	0.003	-14.813539765053712	6.616291948954579	-0.5319260179936194	0.28385119027755934	True	False	True	False	False	False	0.0	0.002212209646298815
chr14_77572943_C_T_b38	0.0332396	7.798112628829788	7.798112628829788	0	0	0	1	0	1	0	0	1	0	0	1	0	1	40.0	0.284	4.125502891021691	6.29832894143877	-1.3377939059005757	2.5488811391005015	True	False	True	False	False	False	0.0	0.0022121811867662823
chr14_77572943_C_T_b38	0.0332396	7.798112628829788	7.798112628829788	0	0	0	1	0	1	0	0	1	0	0	1	0	1	40.0	0.284	4.125502891021691	6.29832894143877	-1.3377939059005757	2.5488811391005015	True	False	True	False	False	False	0.0	0.0022121811867662823
chr14_77572943_C_T_b38	0.0202177	7.798112628829788	7.798112628829788	0	0	0	1	0	1	0	0	1	0	0	1	0	1	40.0	0.284	4.125502891021691	6.29832894143877	-1.3377939059005757	2.5488811391005015	True	False	True	False	False	False	0.0	0.0022121811867662823
chr14_77572943_C_T_b38	0.019535	7.798112628829788	7.798112628829788	0	0	0	1	0	1	0	0	1	0	0	1	0	1	40.0	0.284	4.125502891021691	6.29832894143877	-1.3377939059005757	2.5488811391005015	True	False	True	False	False	False	0.0	0.0022121811867662823
chr14_77572943_C_T_b38	0.019535	7.798112628829788	7.798112628829788	0	0	0	1	0	1	0	0	1	0	0	1	0	1	40.0	0.284	4.125502891021691	6.29832894143877	-1.3377939059005757	2.5488811391005015	True	False	True	False	False	False	0.0	0.0022121811867662823
chr14_77572943_C_T_b38	0.0202177	7.798112628829788	7.798112628829788	0	0	0	1	0	1	0	0	1	0	0	1	0	1	40.0	0.284	4.125502891021691	6.29832894143877	-1.3377939059005757	2.5488811391005015	True	False	True	False	False	False	0.0	0.0022121811867662823
chr14_32435832_G_T_b38	0.0109502	7.60887062919126	7.523481312573497	0	0	0	0	0	1	0	0	1	0	0	1	0	1	40.0	0.001	2.6227679076027286	0.0	5.514488073039729	2.073759267949868	True	False	True	False	False	False	0.0	0.0022121741728579635
chr6_78900384_G_T_b38	0.0725321	7.749753406274437	7.7501841622578365	1	0	0	0	1	0	0	0	0	0	0	1	0	1	30.0	0.003	-0.986332657667806	19.527239117810183	3.968773904743721	0.0	False	True	True	False	False	False	0.0	0.0022121559396014816
chr6_78900384_G_T_b38	0.0725321	7.749753406274437	7.7501841622578365	1	0	0	0	1	0	0	0	0	0	0	1	0	1	30.0	0.003	-0.986332657667806	19.527239117810183	3.968773904743721	0.0	False	True	True	False	False	False	0.0	0.0022121559396014816
chr6_78900384_G_T_b38	0.0725321	7.749753406274437	7.7501841622578365	1	0	0	0	1	0	0	0	0	0	0	1	0	1	30.0	0.003	-0.986332657667806	19.527239117810183	3.968773904743721	0.0	False	True	True	False	False	False	0.0	0.0022121559396014816
chr13_79368318_G_A_b38	0.0263923	7.724888439323074	6.021023349349527	0	0	0	0	0	0	0	0	0	0	0	0	0	1	70.0	0.123	-4.82759519465924	0.0	3.981521769497377	0.6863451515938195	True	False	True	False	False	False	0.0	0.002212149177365186
chr13_79368318_G_A_b38	0.0263923	7.724888439323074	6.021023349349527	0	0	0	0	0	0	0	0	0	0	0	0	0	1	70.0	0.123	-4.82759519465924	0.0	3.981521769497377	0.6863451515938195	True	False	True	False	False	False	0.0	0.002212149177365186
chr13_79368318_G_A_b38	0.0263923	7.724888439323074	6.021023349349527	0	0	0	0	0	0	0	0	0	0	0	0	0	1	70.0	0.123	-4.82759519465924	0.0	3.981521769497377	0.6863451515938195	True	False	True	False	False	False	0.0	0.002212149177365186
chr16_87643972_T_C_b38	0.00994302	6.96979066990159	5.655991810819852	0	0	0	0	0	0	0	0	0	0	0	0	0	0	30.0	0.039	-12.190746719739725	0.0	-0.8738986869623062	0.8399893540490382	True	False	True	False	False	False	0.0	0.002212148210368928
chr16_87643972_T_C_b38	0.0203831	6.96979066990159	5.655991810819852	0	0	0	0	0	0	0	0	0	0	0	0	0	0	30.0	0.039	-12.190746719739725	0.0	-0.8738986869623062	0.8399893540490382	True	False	True	False	False	False	0.0	0.002212148210368928
chr2_236375351_G_A_b38	0.00656922	7.469083884921234	7.468513271496337	0	0	0	0	0	0	0	0	0	0	0	1	0	0	60.0	0.003	2.555811766359456	1.334582649390848	3.776107476258268	3.406455900880246	True	False	True	False	False	False	0.0	0.0022121383645226714
chr2_221445521_C_T_b38	0.00329806	7.898411092811599	6.400257445308821	0	0	0	0	0	1	0	0	1	0	0	0	0	1	70.0	0.005	-4.171000120375799	0.3131809348009327	5.5297903841481	0.0	True	False	True	False	False	False	0.0	0.00221212931632741
chr2_221445521_C_T_b38	0.00120881	7.898411092811599	6.400257445308821	0	0	0	0	0	1	0	0	1	0	0	0	0	1	70.0	0.005	-4.171000120375799	0.3131809348009327	5.5297903841481	0.0	True	False	True	False	False	False	0.0	0.00221212931632741
chr2_221445521_C_T_b38	0.00329806	7.898411092811599	6.400257445308821	0	0	0	0	0	1	0	0	1	0	0	0	0	1	70.0	0.005	-4.171000120375799	0.3131809348009327	5.5297903841481	0.0	True	False	True	False	False	False	0.0	0.00221212931632741
chr2_221445521_C_T_b38	0.00120881	7.898411092811599	6.400257445308821	0	0	0	0	0	1	0	0	1	0	0	0	0	1	70.0	0.005	-4.171000120375799	0.3131809348009327	5.5297903841481	0.0	True	False	True	False	False	False	0.0	0.00221212931632741
chr7_138090320_T_C_b38	0.0020915	7.355641102974253	6.839476438228843	0	0	0	0	0	0	0	0	0	0	0	1	0	1	40.0	0.359	-3.3888934167448093	0.0	-1.150406738040168	0.4257166756969255	True	False	True	False	False	False	0.0	0.0022121232986688512
chr7_138090320_T_C_b38	0.0020915	7.355641102974253	6.839476438228843	0	0	0	0	0	0	0	0	0	0	0	1	0	1	40.0	0.359	-3.3888934167448093	0.0	-1.150406738040168	0.4257166756969255	True	False	True	False	False	False	0.0	0.0022121232986688512
chr11_11949459_T_A_b38	0.00104698	7.323170717943469	5.955837369464831	0	0	0	0	0	1	0	0	1	1	0	1	0	1	20.0	0.302	-6.420150573467385	0.7270773379202096	-0.7707936549219383	1.1790219495075434	True	False	True	False	False	False	0.0	0.002212115667038611
chr11_11949459_T_A_b38	0.00104698	7.323170717943469	5.955837369464831	0	0	0	0	0	1	0	0	1	1	0	1	0	1	20.0	0.302	-6.420150573467385	0.7270773379202096	-0.7707936549219383	1.1790219495075434	True	False	True	False	False	False	0.0	0.002212115667038611
chr11_11949459_T_A_b38	0.00104698	7.323170717943469	5.955837369464831	0	0	0	0	0	1	0	0	1	1	0	1	0	1	20.0	0.302	-6.420150573467385	0.7270773379202096	-0.7707936549219383	1.1790219495075434	True	False	True	False	False	False	0.0	0.002212115667038611
chr4_67682734_G_T_b38	0.00410614	7.066466970136958	6.257667587882639	0	0	0	0	0	1	0	0	1	0	0	1	0	1	20.0	0.0	2.1788779393267954	0.0	-2.313843496575501	0.0	True	False	True	False	False	False	0.0	0.002212107992818831
chr3_13384546_T_G_b38	0.00222487	7.455876687491824	7.455298485683291	0	0	0	0	0	1	0	0	1	0	0	0	0	1	40.0	0.038	-9.584919632682949	0.1346910238316585	2.768144035778519	1.5947331355921293	True	False	True	False	False	False	0.0	0.002212075679724077
chr16_23400516_G_A_b38	0.00428647	7.778211474512493	7.778211474512493	0	0	0	0	1	1	0	0	1	1	0	1	0	1	60.0	0.0	-8.15049126530024	0.0	2.787344587021863	0.0	True	False	True	False	False	False	0.0	0.002212073654704422
chr16_23400516_G_A_b38	0.003317	7.778211474512493	7.778211474512493	0	0	0	0	1	1	0	0	1	1	0	1	0	1	60.0	0.0	-8.15049126530024	0.0	2.787344587021863	0.0	True	False	True	False	False	False	0.0	0.002212073654704422
chr16_23400516_G_A_b38	0.00428647	7.778211474512493	7.778211474512493	0	0	0	0	1	1	0	0	1	1	0	1	0	1	60.0	0.0	-8.15049126530024	0.0	2.787344587021863	0.0	True	False	True	False	False	False	0.0	0.002212073654704422
chr16_23400516_G_A_b38	0.003317	7.778211474512493	7.778211474512493	0	0	0	0	1	1	0	0	1	1	0	1	0	1	60.0	0.0	-8.15049126530024	0.0	2.787344587021863	0.0	True	False	True	False	False	False	0.0	0.002212073654704422
chr20_37255360_T_G_b38	0.00128729	7.048386408721883	6.939253946041508	0	0	1	0	0	0	0	0	0	0	0	0	0	0	30.0	0.001	-16.856815881037786	0.6654483068492283	-2.690332583900449	1.081679558110665	True	False	True	False	False	False	0.0	0.002212068654236816
chr5_150203097_G_A_b38	0.00149328	7.336285660021297	5.978885764901122	0	0	1	1	0	0	0	0	0	0	0	0	0	1	40.0	0.0	7.89995786333611	0.0	-0.4375529092869428	0.0	True	False	True	False	False	False	0.0	0.0022120677290554582
chr5_150203097_G_A_b38	0.0166878	7.336285660021297	5.978885764901122	0	0	1	1	0	0	0	0	0	0	0	0	0	1	40.0	0.0	7.89995786333611	0.0	-0.4375529092869428	0.0	True	False	True	False	False	False	0.0	0.0022120677290554582
chr5_150203097_G_A_b38	0.0166878	7.336285660021297	5.978885764901122	0	0	1	1	0	0	0	0	0	0	0	0	0	1	40.0	0.0	7.89995786333611	0.0	-0.4375529092869428	0.0	True	False	True	False	False	False	0.0	0.0022120677290554582
chr5_150203097_G_A_b38	0.00149328	7.336285660021297	5.978885764901122	0	0	1	1	0	0	0	0	0	0	0	0	0	1	40.0	0.0	7.89995786333611	0.0	-0.4375529092869428	0.0	True	False	True	False	False	False	0.0	0.0022120677290554582
chr13_28310036_C_A_b38	0.00263456	7.631916513071252	7.01211529430638	0	0	0	0	0	0	0	0	0	1	0	1	0	1	60.0	0.003	0.0455593892378835	0.6486286459797047	3.7633544720213337	0.1717488014098616	True	False	True	False	False	False	0.0	0.002212066062124076
chr13_28310036_C_A_b38	0.00263456	7.631916513071252	7.01211529430638	0	0	0	0	0	0	0	0	0	1	0	1	0	1	60.0	0.003	0.0455593892378835	0.6486286459797047	3.7633544720213337	0.1717488014098616	True	False	True	False	False	False	0.0	0.002212066062124076
chr13_28310036_C_A_b38	0.00263456	7.631916513071252	7.01211529430638	0	0	0	0	0	0	0	0	0	1	0	1	0	1	60.0	0.003	0.0455593892378835	0.6486286459797047	3.7633544720213337	0.1717488014098616	True	False	True	False	False	False	0.0	0.002212066062124076
chr13_28310036_C_A_b38	0.00138028	7.631916513071252	7.01211529430638	0	0	0	0	0	0	0	0	0	1	0	1	0	1	60.0	0.003	0.0455593892378835	0.6486286459797047	3.7633544720213337	0.1717488014098616	True	False	True	False	False	False	0.0	0.002212066062124076
chr13_28310036_C_A_b38	0.00138028	7.631916513071252	7.01211529430638	0	0	0	0	0	0	0	0	0	1	0	1	0	1	60.0	0.003	0.0455593892378835	0.6486286459797047	3.7633544720213337	0.1717488014098616	True	False	True	False	False	False	0.0	0.002212066062124076
chr13_28310036_C_A_b38	0.00138028	7.631916513071252	7.01211529430638	0	0	0	0	0	0	0	0	0	1	0	1	0	1	60.0	0.003	0.0455593892378835	0.6486286459797047	3.7633544720213337	0.1717488014098616	True	False	True	False	False	False	0.0	0.002212066062124076
chr5_170726635_T_C_b38	0.0422717	7.241366283322318	8.246958032568177	0	0	0	1	0	0	0	0	0	0	0	0	0	0	40.0	0.001	-14.069058924169145	0.8186067014991316	1.3591259943411345	0.7786151824307552	True	False	True	False	False	False	0.0	0.0022120636229642486
chr3_171348903_G_A_b38	0.250123	7.430114138561801	7.430114138561801	0	0	0	0	0	1	0	0	1	0	1	1	0	0	20.0	0.0	-9.635527265466958	4.654019816139407	2.264511074763419	1.0044028226222963	True	False	True	False	False	False		0.0022120620164659105
chr17_4978481_C_G_b38	0.00153944	8.383661798791715	3.1354942159291497	0	0	0	1	0	1	0	0	1	1	0	1	0	1	70.0	0.001	6.189285580675072	4.969191509425009	0.1070307039092242	0.0	True	False	True	False	False	False	0.0	0.0022120425343993733
chr17_4978481_C_G_b38	0.00153944	8.383661798791715	3.1354942159291497	0	0	0	1	0	1	0	0	1	1	0	1	0	1	70.0	0.001	6.189285580675072	4.969191509425009	0.1070307039092242	0.0	True	False	True	False	False	False	0.0	0.0022120425343993733
chr8_130118348_C_T_b38	0.0428974	7.421177528595393	4.634728988229636	0	0	1	0	0	0	0	0	0	0	0	1	0	1	50.0	0.0	5.36051901513787	0.0	-2.2304190217120734	0.0	True	False	True	False	False	False	0.0	0.0022120386334076175
chr2_27502705_C_A_b38	0.00129417	7.359467638255621	6.695798917058491	0	0	0	0	0	1	0	0	1	0	0	1	0	0	40.0	0.002	1.8192816812938208	0.0	5.866420289511943	0.7521338014790473	True	False	True	False	False	False	0.0	0.0022120326586107307
chr2_27502705_C_A_b38	0.00129417	7.359467638255621	6.695798917058491	0	0	0	0	0	1	0	0	1	0	0	1	0	0	40.0	0.002	1.8192816812938208	0.0	5.866420289511943	0.7521338014790473	True	False	True	False	False	False	0.0	0.0022120326586107307
chr2_27502705_C_A_b38	0.00129417	7.359467638255621	6.695798917058491	0	0	0	0	0	1	0	0	1	0	0	1	0	0	40.0	0.002	1.8192816812938208	0.0	5.866420289511943	0.7521338014790473	True	False	True	False	False	False	0.0	0.0022120326586107307
chr2_27502705_C_A_b38	0.00129417	7.359467638255621	6.695798917058491	0	0	0	0	0	1	0	0	1	0	0	1	0	0	40.0	0.002	1.8192816812938208	0.0	5.866420289511943	0.7521338014790473	True	False	True	False	False	False	0.0	0.0022120326586107307
chr2_27502705_C_A_b38	0.0108925	7.359467638255621	6.695798917058491	0	0	0	0	0	1	0	0	1	0	0	1	0	0	40.0	0.002	1.8192816812938208	0.0	5.866420289511943	0.7521338014790473	True	False	True	False	False	False	0.0	0.0022120326586107307
chr2_27502705_C_A_b38	0.0108925	7.359467638255621	6.695798917058491	0	0	0	0	0	1	0	0	1	0	0	1	0	0	40.0	0.002	1.8192816812938208	0.0	5.866420289511943	0.7521338014790473	True	False	True	False	False	False	0.0	0.0022120326586107307
chr2_27502705_C_A_b38	0.0108925	7.359467638255621	6.695798917058491	0	0	0	0	0	1	0	0	1	0	0	1	0	0	40.0	0.002	1.8192816812938208	0.0	5.866420289511943	0.7521338014790473	True	False	True	False	False	False	0.0	0.0022120326586107307
chr2_27502705_C_A_b38	0.0108925	7.359467638255621	6.695798917058491	0	0	0	0	0	1	0	0	1	0	0	1	0	0	40.0	0.002	1.8192816812938208	0.0	5.866420289511943	0.7521338014790473	True	False	True	False	False	False	0.0	0.0022120326586107307
chr6_109401184_A_T_b38	0.0589164	6.922643891475888	6.922643891475888	0	0	1	0	0	0	0	0	0	0	0	0	0	0	20.0	0.0	-7.38608957887971	0.0	3.2831945242780023	1.3986077054223576	True	False	True	False	False	False	0.0	0.002212029521164541
chr9_109089053_T_A_b38	0.00293823	7.53955882930103	7.445417556701687	0	0	1	0	0	0	0	0	0	0	0	1	0	1	50.0	0.049	-5.556602986459626	1.414210905828984	3.110113855464867	0.0	True	False	True	False	False	False	0.0	0.0022120260715210696
chr20_280635_G_A_b38	0.00656213	7.174724309836376	7.174724309836376	0	0	0	0	0	0	0	0	0	0	0	0	0	1	40.0	0.0	-8.37225027693442	1.2084874856909875	1.9653115839895527	0.0	True	False	True	False	False	False	0.0	0.002212016363499304
chr20_280635_G_A_b38	0.00656213	7.174724309836376	7.174724309836376	0	0	0	0	0	0	0	0	0	0	0	0	0	1	40.0	0.0	-8.37225027693442	1.2084874856909875	1.9653115839895527	0.0	True	False	True	False	False	False	0.0	0.002212016363499304
chr20_280635_G_A_b38	0.00656213	7.174724309836376	7.174724309836376	0	0	0	0	0	0	0	0	0	0	0	0	0	1	40.0	0.0	-8.37225027693442	1.2084874856909875	1.9653115839895527	0.0	True	False	True	False	False	False	0.0	0.002212016363499304
chr20_280635_G_A_b38	0.00656213	7.174724309836376	7.174724309836376	0	0	0	0	0	0	0	0	0	0	0	0	0	1	40.0	0.0	-8.37225027693442	1.2084874856909875	1.9653115839895527	0.0	True	False	True	False	False	False	0.0	0.002212016363499304
chr6_79206402_C_T_b38	0.00129257	7.671360923190644	7.6708948313621175	0	0	0	0	0	0	0	0	0	0	0	1	0	1	70.0	0.002	-5.899483236524478	0.7551901695309287	-3.1449165666117764	0.0	True	False	True	False	False	False	0.0	0.0022120083212285035
chr6_79206402_C_T_b38	0.00129257	7.671360923190644	7.6708948313621175	0	0	0	0	0	0	0	0	0	0	0	1	0	1	70.0	0.002	-5.899483236524478	0.7551901695309287	-3.1449165666117764	0.0	True	False	True	False	False	False	0.0	0.0022120083212285035
chr12_132744472_G_A_b38	0.00649243	8.024207485778577	7.087573705557973	0	0	0	1	0	0	0	0	0	1	0	1	0	1	80.0	0.001	1.1437357562541155	0.0	-1.8811828933691004	0.5282934233490124	True	False	True	False	False	False	0.0	0.0022120082813019705
chr12_132744472_G_A_b38	0.00649243	8.024207485778577	7.087573705557973	0	0	0	1	0	0	0	0	0	1	0	1	0	1	80.0	0.001	1.1437357562541155	0.0	-1.8811828933691004	0.5282934233490124	True	False	True	False	False	False	0.0	0.0022120082813019705
chr12_132744472_G_A_b38	0.00649243	8.024207485778577	7.087573705557973	0	0	0	1	0	0	0	0	0	1	0	1	0	1	80.0	0.001	1.1437357562541155	0.0	-1.8811828933691004	0.5282934233490124	True	False	True	False	False	False	0.0	0.0022120082813019705
chr19_575255_G_A_b38	0.253265	7.832014180505469	3.784189633918261	0	1	1	0	1	1	1	1	1	1	0	1	1	0	60.0	0.0	5.562114352586994	9.386963249275777	-2.779637317084472	0.23258949039097088	False	True	True	False	False	False	0.0	0.0022120073694452654
chr19_575255_G_A_b38	0.253265	7.832014180505469	3.784189633918261	0	1	1	0	1	1	1	1	1	1	0	1	1	0	60.0	0.0	5.562114352586994	9.386963249275777	-2.779637317084472	0.23258949039097088	False	True	True	False	False	False	0.0	0.0022120073694452654
chr11_103238643_G_A_b38	0.039073	7.652070746116482	7.652070746116482	0	0	1	0	0	0	0	0	0	0	0	0	0	1	60.0	0.028	-7.52601989770281	1.3862088212880534	6.162069067142816	0.20829095458626767	True	False	True	False	False	False	0.0	0.002212005491164648
chr14_61765348_A_G_b38	0.00121851	8.129469764784231	7.331714969726466	0	0	0	0	0	1	0	1	1	1	0	1	0	0	60.0	0.001	-4.1316231889779225	1.493952763016973	2.2052600964252846	0.0	True	False	True	False	False	False	0.0	0.0022120050718962597
chr4_25392909_G_A_b38	0.00188528	7.928045600874777	6.192362489474872	0	0	1	0	0	0	0	1	0	0	0	1	0	1	60.0	0.0	-1.4161897017527911	0.0	4.904553721294711	0.42098910683245094	True	False	True	False	False	False	0.0	0.00221200389801919
chr4_25392909_G_A_b38	0.00188528	7.928045600874777	6.192362489474872	0	0	1	0	0	0	0	1	0	0	0	1	0	1	60.0	0.0	-1.4161897017527911	0.0	4.904553721294711	0.42098910683245094	True	False	True	False	False	False	0.0	0.00221200389801919
chr4_25392909_G_A_b38	0.00239255	7.928045600874777	6.192362489474872	0	0	1	0	0	0	0	1	0	0	0	1	0	1	60.0	0.0	-1.4161897017527911	0.0	4.904553721294711	0.42098910683245094	True	False	True	False	False	False	0.0	0.00221200389801919
chr4_25392909_G_A_b38	0.00239255	7.928045600874777	6.192362489474872	0	0	1	0	0	0	0	1	0	0	0	1	0	1	60.0	0.0	-1.4161897017527911	0.0	4.904553721294711	0.42098910683245094	True	False	True	False	False	False	0.0	0.00221200389801919
chr4_25392909_G_A_b38	0.00239255	7.928045600874777	6.192362489474872	0	0	1	0	0	0	0	1	0	0	0	1	0	1	60.0	0.0	-1.4161897017527911	0.0	4.904553721294711	0.42098910683245094	True	False	True	False	False	False	0.0	0.00221200389801919
chr4_25392909_G_A_b38	0.00188528	7.928045600874777	6.192362489474872	0	0	1	0	0	0	0	1	0	0	0	1	0	1	60.0	0.0	-1.4161897017527911	0.0	4.904553721294711	0.42098910683245094	True	False	True	False	False	False	0.0	0.00221200389801919
chr4_25392909_G_A_b38	0.00239255	7.928045600874777	6.192362489474872	0	0	1	0	0	0	0	1	0	0	0	1	0	1	60.0	0.0	-1.4161897017527911	0.0	4.904553721294711	0.42098910683245094	True	False	True	False	False	False	0.0	0.00221200389801919
chr4_25392909_G_A_b38	0.00239255	7.928045600874777	6.192362489474872	0	0	1	0	0	0	0	1	0	0	0	1	0	1	60.0	0.0	-1.4161897017527911	0.0	4.904553721294711	0.42098910683245094	True	False	True	False	False	False	0.0	0.00221200389801919
chr4_25392909_G_A_b38	0.00188528	7.928045600874777	6.192362489474872	0	0	1	0	0	0	0	1	0	0	0	1	0	1	60.0	0.0	-1.4161897017527911	0.0	4.904553721294711	0.42098910683245094	True	False	True	False	False	False	0.0	0.00221200389801919
chr4_25392909_G_A_b38	0.00239255	7.928045600874777	6.192362489474872	0	0	1	0	0	0	0	1	0	0	0	1	0	1	60.0	0.0	-1.4161897017527911	0.0	4.904553721294711	0.42098910683245094	True	False	True	False	False	False	0.0	0.00221200389801919
chr4_25392909_G_A_b38	0.00188528	7.928045600874777	6.192362489474872	0	0	1	0	0	0	0	1	0	0	0	1	0	1	60.0	0.0	-1.4161897017527911	0.0	4.904553721294711	0.42098910683245094	True	False	True	False	False	False	0.0	0.00221200389801919
chr4_25392909_G_A_b38	0.00239255	7.928045600874777	6.192362489474872	0	0	1	0	0	0	0	1	0	0	0	1	0	1	60.0	0.0	-1.4161897017527911	0.0	4.904553721294711	0.42098910683245094	True	False	True	False	False	False	0.0	0.00221200389801919
chr4_25392909_G_A_b38	0.00239255	7.928045600874777	6.192362489474872	0	0	1	0	0	0	0	1	0	0	0	1	0	1	60.0	0.0	-1.4161897017527911	0.0	4.904553721294711	0.42098910683245094	True	False	True	False	False	False	0.0	0.00221200389801919
chr4_25392909_G_A_b38	0.00239255	7.928045600874777	6.192362489474872	0	0	1	0	0	0	0	1	0	0	0	1	0	1	60.0	0.0	-1.4161897017527911	0.0	4.904553721294711	0.42098910683245094	True	False	True	False	False	False	0.0	0.00221200389801919
chr4_25392909_G_A_b38	0.00188528	7.928045600874777	6.192362489474872	0	0	1	0	0	0	0	1	0	0	0	1	0	1	60.0	0.0	-1.4161897017527911	0.0	4.904553721294711	0.42098910683245094	True	False	True	False	False	False	0.0	0.00221200389801919
chr4_25392909_G_A_b38	0.00239255	7.928045600874777	6.192362489474872	0	0	1	0	0	0	0	1	0	0	0	1	0	1	60.0	0.0	-1.4161897017527911	0.0	4.904553721294711	0.42098910683245094	True	False	True	False	False	False	0.0	0.00221200389801919
chr4_25392909_G_A_b38	0.00188528	7.928045600874777	6.192362489474872	0	0	1	0	0	0	0	1	0	0	0	1	0	1	60.0	0.0	-1.4161897017527911	0.0	4.904553721294711	0.42098910683245094	True	False	True	False	False	False	0.0	0.00221200389801919
chr4_25392909_G_A_b38	0.00188528	7.928045600874777	6.192362489474872	0	0	1	0	0	0	0	1	0	0	0	1	0	1	60.0	0.0	-1.4161897017527911	0.0	4.904553721294711	0.42098910683245094	True	False	True	False	False	False	0.0	0.00221200389801919
chr4_25392909_G_A_b38	0.00188528	7.928045600874777	6.192362489474872	0	0	1	0	0	0	0	1	0	0	0	1	0	1	60.0	0.0	-1.4161897017527911	0.0	4.904553721294711	0.42098910683245094	True	False	True	False	False	False	0.0	0.00221200389801919
chr4_25392909_G_A_b38	0.00188528	7.928045600874777	6.192362489474872	0	0	1	0	0	0	0	1	0	0	0	1	0	1	60.0	0.0	-1.4161897017527911	0.0	4.904553721294711	0.42098910683245094	True	False	True	False	False	False	0.0	0.00221200389801919
chr4_25392909_G_A_b38	0.00188528	7.928045600874777	6.192362489474872	0	0	1	0	0	0	0	1	0	0	0	1	0	1	60.0	0.0	-1.4161897017527911	0.0	4.904553721294711	0.42098910683245094	True	False	True	False	False	False	0.0	0.00221200389801919
chr4_25392909_G_A_b38	0.00239255	7.928045600874777	6.192362489474872	0	0	1	0	0	0	0	1	0	0	0	1	0	1	60.0	0.0	-1.4161897017527911	0.0	4.904553721294711	0.42098910683245094	True	False	True	False	False	False	0.0	0.00221200389801919
chr2_9493008_T_G_b38	0.00321953	7.553810852008231	7.434847875211999	0	0	1	0	1	1	0	0	1	0	0	1	0	1	40.0	0.032	0.9862033646294188	7.406353938096804	3.77288808202038	0.2582977542444098	True	False	True	False	False	False	0.0	0.002212001544435803
chr2_9493008_T_G_b38	0.00321953	7.553810852008231	7.434847875211999	0	0	1	0	1	1	0	0	1	0	0	1	0	1	40.0	0.032	0.9862033646294188	7.406353938096804	3.77288808202038	0.2582977542444098	True	False	True	False	False	False	0.0	0.002212001544435803
chr2_9493008_T_G_b38	0.00321953	7.553810852008231	7.434847875211999	0	0	1	0	1	1	0	0	1	0	0	1	0	1	40.0	0.032	0.9862033646294188	7.406353938096804	3.77288808202038	0.2582977542444098	True	False	True	False	False	False	0.0	0.002212001544435803
chr9_137348979_C_T_b38	0.00229063	7.843848638152472	4.875197323201151	0	0	1	0	1	0	0	0	0	0	0	1	0	1	70.0	0.0	-4.028317510921796	0.0	-2.229242102669602	0.0	True	False	True	False	False	False	0.0	0.0022119804139088756
chr9_137348979_C_T_b38	0.0066522	7.843848638152472	4.875197323201151	0	0	1	0	1	0	0	0	0	0	0	1	0	1	70.0	0.0	-4.028317510921796	0.0	-2.229242102669602	0.0	True	False	True	False	False	False	0.0	0.0022119804139088756
chr9_137348979_C_T_b38	0.00229063	7.843848638152472	4.875197323201151	0	0	1	0	1	0	0	0	0	0	0	1	0	1	70.0	0.0	-4.028317510921796	0.0	-2.229242102669602	0.0	True	False	True	False	False	False	0.0	0.0022119804139088756
chr9_137348979_C_T_b38	0.00229063	7.843848638152472	4.875197323201151	0	0	1	0	1	0	0	0	0	0	0	1	0	1	70.0	0.0	-4.028317510921796	0.0	-2.229242102669602	0.0	True	False	True	False	False	False	0.0	0.0022119804139088756
chr9_137348979_C_T_b38	0.0066522	7.843848638152472	4.875197323201151	0	0	1	0	1	0	0	0	0	0	0	1	0	1	70.0	0.0	-4.028317510921796	0.0	-2.229242102669602	0.0	True	False	True	False	False	False	0.0	0.0022119804139088756
chr9_137348979_C_T_b38	0.0066522	7.843848638152472	4.875197323201151	0	0	1	0	1	0	0	0	0	0	0	1	0	1	70.0	0.0	-4.028317510921796	0.0	-2.229242102669602	0.0	True	False	True	False	False	False	0.0	0.0022119804139088756
chr9_137348979_C_T_b38	0.00229063	7.843848638152472	4.875197323201151	0	0	1	0	1	0	0	0	0	0	0	1	0	1	70.0	0.0	-4.028317510921796	0.0	-2.229242102669602	0.0	True	False	True	False	False	False	0.0	0.0022119804139088756
chr9_137348979_C_T_b38	0.00229063	7.843848638152472	4.875197323201151	0	0	1	0	1	0	0	0	0	0	0	1	0	1	70.0	0.0	-4.028317510921796	0.0	-2.229242102669602	0.0	True	False	True	False	False	False	0.0	0.0022119804139088756
chr9_137348979_C_T_b38	0.0066522	7.843848638152472	4.875197323201151	0	0	1	0	1	0	0	0	0	0	0	1	0	1	70.0	0.0	-4.028317510921796	0.0	-2.229242102669602	0.0	True	False	True	False	False	False	0.0	0.0022119804139088756
chr9_137348979_C_T_b38	0.0066522	7.843848638152472	4.875197323201151	0	0	1	0	1	0	0	0	0	0	0	1	0	1	70.0	0.0	-4.028317510921796	0.0	-2.229242102669602	0.0	True	False	True	False	False	False	0.0	0.0022119804139088756
chr9_137348979_C_T_b38	0.0066522	7.843848638152472	4.875197323201151	0	0	1	0	1	0	0	0	0	0	0	1	0	1	70.0	0.0	-4.028317510921796	0.0	-2.229242102669602	0.0	True	False	True	False	False	False	0.0	0.0022119804139088756
chr9_137348979_C_T_b38	0.00229063	7.843848638152472	4.875197323201151	0	0	1	0	1	0	0	0	0	0	0	1	0	1	70.0	0.0	-4.028317510921796	0.0	-2.229242102669602	0.0	True	False	True	False	False	False	0.0	0.0022119804139088756
chr13_72845921_T_A_b38	0.00128193	7.273092595999522	9.004053937728395	0	0	0	0	0	0	0	0	0	0	0	1	0	1	40.0	0.0	-5.198731552832814	0.0	4.007342589873019	0.0	True	False	True	False	False	False		0.0022119690958003735
chr3_71006011_G_A_b38	0.00239847	8.507748732588238	6.516193076042964	0	0	0	0	1	1	0	1	1	1	0	1	1	1	60.0	1.0	-10.041995833881288	0.0	2.4666572789935444	0.0	True	False	True	False	False	False		0.0022119512173587506
chr20_20190396_C_A_b38	0.0014348	6.931471805599453	6.852242569051878	0	0	0	0	0	0	0	0	0	0	0	0	0	0	30.0	0.025	-4.163657833441854	0.0	1.665156190555578	0.56259713508571	True	False	True	False	False	False	0.0	0.0022119359571662455
chr15_78180676_G_A_b38	0.00151348	7.6544432264701125	4.3694478524670215	0	0	0	0	0	0	0	0	0	0	0	1	0	1	60.0	0.0	-10.049269975680737	0.0	7.767429316062028	0.0	True	False	True	False	False	False	0.0	0.0022119307914717345
chr15_78180676_G_A_b38	0.00151348	7.6544432264701125	4.3694478524670215	0	0	0	0	0	0	0	0	0	0	0	1	0	1	60.0	0.0	-10.049269975680737	0.0	7.767429316062028	0.0	True	False	True	False	False	False	0.0	0.0022119307914717345
chr14_78974693_G_T_b38	0.00986329	7.487173694213739	7.487173694213739	0	0	0	1	1	1	0	1	1	0	0	1	1	0	20.0	0.413	-3.0007526712598733	0.0	10.526805598310697	0.0	True	False	True	False	False	False		0.0022119168011304545
chr7_87542737_A_G_b38	0.0030078	7.149916836132109	7.149916836132109	0	0	0	0	1	0	0	0	0	0	0	0	0	1	40.0	0.0	-8.592518737830861	0.2525725734682869	8.026762107777998	0.0	True	False	True	False	False	False	0.0	0.002211902132034532
chr17_415712_G_T_b38	0.0010823	7.84971375760487	6.953684210870537	0	0	1	1	0	1	0	0	1	0	0	1	0	1	40.0	0.0	-3.816556234602269	0.8328468824249491	0.1446909883302467	0.16640282271421822	True	False	True	False	False	False	0.0	0.0022118977309897384
chr17_415712_G_T_b38	0.0010823	7.84971375760487	6.953684210870537	0	0	1	1	0	1	0	0	1	0	0	1	0	1	40.0	0.0	-3.816556234602269	0.8328468824249491	0.1446909883302467	0.16640282271421822	True	False	True	False	False	False	0.0	0.0022118977309897384
chr19_48108641_A_G_b38	0.00435465	7.52131798019924	4.962844630259907	0	0	1	0	0	1	0	0	1	0	0	1	0	1	40.0	0.085	-7.146598816039382	5.575725691096465	1.498796155435997	4.166176110693563	True	False	True	False	False	False	0.0	0.0022118969448583553
chr19_48108641_A_G_b38	0.00298878	7.52131798019924	4.962844630259907	0	0	1	0	0	1	0	0	1	0	0	1	0	1	40.0	0.085	-7.146598816039382	5.575725691096465	1.498796155435997	4.166176110693563	True	False	True	False	False	False	0.0	0.0022118969448583553
chr19_48108641_A_G_b38	0.00298878	7.52131798019924	4.962844630259907	0	0	1	0	0	1	0	0	1	0	0	1	0	1	40.0	0.085	-7.146598816039382	5.575725691096465	1.498796155435997	4.166176110693563	True	False	True	False	False	False	0.0	0.0022118969448583553
chr19_48108641_A_G_b38	0.00435465	7.52131798019924	4.962844630259907	0	0	1	0	0	1	0	0	1	0	0	1	0	1	40.0	0.085	-7.146598816039382	5.575725691096465	1.498796155435997	4.166176110693563	True	False	True	False	False	False	0.0	0.0022118969448583553
chr19_48108641_A_G_b38	0.00298878	7.52131798019924	4.962844630259907	0	0	1	0	0	1	0	0	1	0	0	1	0	1	40.0	0.085	-7.146598816039382	5.575725691096465	1.498796155435997	4.166176110693563	True	False	True	False	False	False	0.0	0.0022118969448583553
chr19_48108641_A_G_b38	0.00435465	7.52131798019924	4.962844630259907	0	0	1	0	0	1	0	0	1	0	0	1	0	1	40.0	0.085	-7.146598816039382	5.575725691096465	1.498796155435997	4.166176110693563	True	False	True	False	False	False	0.0	0.0022118969448583553
chr19_48108641_A_G_b38	0.00298878	7.52131798019924	4.962844630259907	0	0	1	0	0	1	0	0	1	0	0	1	0	1	40.0	0.085	-7.146598816039382	5.575725691096465	1.498796155435997	4.166176110693563	True	False	True	False	False	False	0.0	0.0022118969448583553
chr19_48108641_A_G_b38	0.00435465	7.52131798019924	4.962844630259907	0	0	1	0	0	1	0	0	1	0	0	1	0	1	40.0	0.085	-7.146598816039382	5.575725691096465	1.498796155435997	4.166176110693563	True	False	True	False	False	False	0.0	0.0022118969448583553
chr4_118812448_T_C_b38	0.00249866	7.903965634032166	7.855544677915663	0	0	1	1	0	1	0	0	1	1	0	1	0	1	40.0	0.003	2.981570527361353	1.2175124063790062	-0.7048377677172581	0.06985944615895079	True	False	True	False	False	False	0.0	0.0022118813385504726
chr4_118812448_T_C_b38	0.00249866	7.903965634032166	7.855544677915663	0	0	1	1	0	1	0	0	1	1	0	1	0	1	40.0	0.003	2.981570527361353	1.2175124063790062	-0.7048377677172581	0.06985944615895079	True	False	True	False	False	False	0.0	0.0022118813385504726
chr4_118812448_T_C_b38	0.00249866	7.903965634032166	7.855544677915663	0	0	1	1	0	1	0	0	1	1	0	1	0	1	40.0	0.003	2.981570527361353	1.2175124063790062	-0.7048377677172581	0.06985944615895079	True	False	True	False	False	False	0.0	0.0022118813385504726
chr22_20762772_G_A_b38	0.00305458	7.292337176173877	7.234898420314831	0	0	0	0	0	0	0	0	0	0	0	1	0	1	40.0	0.0	3.282343526742829	1.608672798922219	8.534078409450387	0.5004573269231827	True	False	True	False	False	False	0.0	0.002211872936358242
chr8_100632783_C_A_b38	0.00194705	6.843749949006225	7.780303087908373	0	0	0	0	0	0	0	0	0	0	0	0	0	0	20.0	0.013	-4.905076737508752	0.0	9.494030505597486	0.0	True	False	True	False	False	False	0.0	0.002211855832973098
chr14_35101044_C_T_b38	0.005129	7.491645473605133	7.415175109613295	0	0	1	0	0	0	0	0	0	1	0	0	0	1	50.0	0.0	-6.269472420974794	2.638012118848347	1.5514660475946371	0.0	True	False	True	False	False	False	0.0	0.0022118505213569325
chr14_35101044_C_T_b38	0.00385479	7.491645473605133	7.415175109613295	0	0	1	0	0	0	0	0	0	1	0	0	0	1	50.0	0.0	-6.269472420974794	2.638012118848347	1.5514660475946371	0.0	True	False	True	False	False	False	0.0	0.0022118505213569325
chr14_35101044_C_T_b38	0.00385479	7.491645473605133	7.415175109613295	0	0	1	0	0	0	0	0	0	1	0	0	0	1	50.0	0.0	-6.269472420974794	2.638012118848347	1.5514660475946371	0.0	True	False	True	False	False	False	0.0	0.0022118505213569325
chr14_35101044_C_T_b38	0.005129	7.491645473605133	7.415175109613295	0	0	1	0	0	0	0	0	0	1	0	0	0	1	50.0	0.0	-6.269472420974794	2.638012118848347	1.5514660475946371	0.0	True	False	True	False	False	False	0.0	0.0022118505213569325
chr1_156858662_C_A_b38	0.00143556	7.818027938530729	7.674617497364363	1	0	0	0	1	0	0	1	0	1	0	1	1	0	60.0	0.056	6.978721757978539	3.604672427966596	7.4506349016422035	7.805510956916322	True	False	True	False	False	False	0.0	0.0022118349392575096
chr12_93396191_T_C_b38	0.0209335	7.887959336599945	6.490723534502507	0	0	0	1	0	1	0	0	1	1	0	1	0	1	30.0	0.798	-7.568780528304401	0.0	5.696945090062101	0.0	True	False	True	False	False	False	0.0	0.0022118341460106755
chr12_93396191_T_C_b38	0.0209335	7.887959336599945	6.490723534502507	0	0	0	1	0	1	0	0	1	1	0	1	0	1	30.0	0.798	-7.568780528304401	0.0	5.696945090062101	0.0	True	False	True	False	False	False	0.0	0.0022118341460106755
chr1_114742313_G_A_b38	0.0132371	7.793174347189205	6.46302945692067	0	0	0	0	0	1	0	0	1	0	0	1	0	1	60.0	0.0	-2.7990377434537197	2.326561045426784	5.882644691015884	0.0	True	False	True	False	False	False	0.0	0.0022118326812418042
chr1_114742313_G_A_b38	0.0132371	7.793174347189205	6.46302945692067	0	0	0	0	0	1	0	0	1	0	0	1	0	1	60.0	0.0	-2.7990377434537197	2.326561045426784	5.882644691015884	0.0	True	False	True	False	False	False	0.0	0.0022118326812418042
chr1_114742313_G_A_b38	0.0132371	7.793174347189205	6.46302945692067	0	0	0	0	0	1	0	0	1	0	0	1	0	1	60.0	0.0	-2.7990377434537197	2.326561045426784	5.882644691015884	0.0	True	False	True	False	False	False	0.0	0.0022118326812418042
chr17_69475286_A_T_b38	0.0703181	7.725330037917135	10.198691266386755	0	0	0	0	0	1	0	0	1	0	0	0	0	1	60.0	0.028	-1.007331666388458	0.0	4.42183589520311	1.0208064474470855	True	False	True	False	False	False	0.0	0.002211832039909922
chr20_35375990_G_A_b38	0.00895576	7.45876269238096	7.45876269238096	0	0	1	0	0	0	0	0	0	1	0	0	0	1	40.0	0.023	-11.755514342889477	0.0	4.462633620812319	0.36942814854055683	True	False	True	False	False	False		0.0022118218259849693
chr5_147426931_C_T_b38	0.00241798	7.585281078639126	7.585281078639126	0	0	0	0	1	1	0	1	1	0	0	1	0	1	40.0	0.0	-5.3181365547700405	5.001305761861476	8.065451795822746	3.815177370660166	True	False	True	False	False	False	0.0	0.0022118185392074902
chr5_57177907_G_C_b38	0.00100028	7.807916628926408	7.318539548567902	0	0	0	0	0	1	0	0	1	1	0	1	0	0	50.0	0.008	-4.884822034956296	0.0	6.9166879719337615	3.536091021144685	True	False	True	False	False	False	0.0	0.0022118124530668055
chr1_19194364_T_C_b38	0.0012595	7.5411524551363085	6.694562058521095	0	0	0	0	0	0	0	0	0	0	0	1	0	1	60.0	0.004	1.7605448661766343	0.0	3.886968894830297	0.0	True	False	True	False	False	False	0.0	0.0022118104042964356
chr1_19194364_T_C_b38	0.00129601	7.5411524551363085	6.694562058521095	0	0	0	0	0	0	0	0	0	0	0	1	0	1	60.0	0.004	1.7605448661766343	0.0	3.886968894830297	0.0	True	False	True	False	False	False	0.0	0.0022118104042964356
chr2_197413847_G_A_b38	0.0481439	7.970740390007095	7.918264686095274	0	0	1	0	0	0	0	1	0	0	0	1	0	1	60.0	0.002	-6.378963217868242	0.0	5.408463144483818	1.8870569224464049	True	False	True	False	False	False	0.0	0.0022118071901464525
chr2_197413847_G_A_b38	0.0324658	7.970740390007095	7.918264686095274	0	0	1	0	0	0	0	1	0	0	0	1	0	1	60.0	0.002	-6.378963217868242	0.0	5.408463144483818	1.8870569224464049	True	False	True	False	False	False	0.0	0.0022118071901464525
chr5_178729591_G_T_b38	0.00747112	7.860570785538664	5.342334251964811	0	0	0	0	0	1	0	0	1	1	0	1	1	0	60.0	0.0	-7.51339595691431	0.4187842500461229	1.9851868116503653	0.8208706784795581	True	False	True	False	False	False	0.0	0.0022117838206993654
chr5_178729591_G_T_b38	0.00747112	7.860570785538664	5.342334251964811	0	0	0	0	0	1	0	0	1	1	0	1	1	0	60.0	0.0	-7.51339595691431	0.4187842500461229	1.9851868116503653	0.8208706784795581	True	False	True	False	False	False	0.0	0.0022117838206993654
chr5_178729591_G_T_b38	0.00747112	7.860570785538664	5.342334251964811	0	0	0	0	0	1	0	0	1	1	0	1	1	0	60.0	0.0	-7.51339595691431	0.4187842500461229	1.9851868116503653	0.8208706784795581	True	False	True	False	False	False	0.0	0.0022117838206993654
chr5_178729591_G_T_b38	0.00747112	7.860570785538664	5.342334251964811	0	0	0	0	0	1	0	0	1	1	0	1	1	0	60.0	0.0	-7.51339595691431	0.4187842500461229	1.9851868116503653	0.8208706784795581	True	False	True	False	False	False	0.0	0.0022117838206993654
chr5_178729591_G_T_b38	0.00351014	7.860570785538664	5.342334251964811	0	0	0	0	0	1	0	0	1	1	0	1	1	0	60.0	0.0	-7.51339595691431	0.4187842500461229	1.9851868116503653	0.8208706784795581	True	False	True	False	False	False	0.0	0.0022117838206993654
chr5_178729591_G_T_b38	0.00211428	7.860570785538664	5.342334251964811	0	0	0	0	0	1	0	0	1	1	0	1	1	0	60.0	0.0	-7.51339595691431	0.4187842500461229	1.9851868116503653	0.8208706784795581	True	False	True	False	False	False	0.0	0.0022117838206993654
chr5_178729591_G_T_b38	0.00747112	7.860570785538664	5.342334251964811	0	0	0	0	0	1	0	0	1	1	0	1	1	0	60.0	0.0	-7.51339595691431	0.4187842500461229	1.9851868116503653	0.8208706784795581	True	False	True	False	False	False	0.0	0.0022117838206993654
chr5_178729591_G_T_b38	0.00351014	7.860570785538664	5.342334251964811	0	0	0	0	0	1	0	0	1	1	0	1	1	0	60.0	0.0	-7.51339595691431	0.4187842500461229	1.9851868116503653	0.8208706784795581	True	False	True	False	False	False	0.0	0.0022117838206993654
chr5_178729591_G_T_b38	0.00351014	7.860570785538664	5.342334251964811	0	0	0	0	0	1	0	0	1	1	0	1	1	0	60.0	0.0	-7.51339595691431	0.4187842500461229	1.9851868116503653	0.8208706784795581	True	False	True	False	False	False	0.0	0.0022117838206993654
chr5_178729591_G_T_b38	0.00211428	7.860570785538664	5.342334251964811	0	0	0	0	0	1	0	0	1	1	0	1	1	0	60.0	0.0	-7.51339595691431	0.4187842500461229	1.9851868116503653	0.8208706784795581	True	False	True	False	False	False	0.0	0.0022117838206993654
chr5_178729591_G_T_b38	0.00211428	7.860570785538664	5.342334251964811	0	0	0	0	0	1	0	0	1	1	0	1	1	0	60.0	0.0	-7.51339595691431	0.4187842500461229	1.9851868116503653	0.8208706784795581	True	False	True	False	False	False	0.0	0.0022117838206993654
chr5_178729591_G_T_b38	0.00211428	7.860570785538664	5.342334251964811	0	0	0	0	0	1	0	0	1	1	0	1	1	0	60.0	0.0	-7.51339595691431	0.4187842500461229	1.9851868116503653	0.8208706784795581	True	False	True	False	False	False	0.0	0.0022117838206993654
chr5_178729591_G_T_b38	0.00351014	7.860570785538664	5.342334251964811	0	0	0	0	0	1	0	0	1	1	0	1	1	0	60.0	0.0	-7.51339595691431	0.4187842500461229	1.9851868116503653	0.8208706784795581	True	False	True	False	False	False	0.0	0.0022117838206993654
chr5_178729591_G_T_b38	0.00211428	7.860570785538664	5.342334251964811	0	0	0	0	0	1	0	0	1	1	0	1	1	0	60.0	0.0	-7.51339595691431	0.4187842500461229	1.9851868116503653	0.8208706784795581	True	False	True	False	False	False	0.0	0.0022117838206993654
chr5_178729591_G_T_b38	0.00351014	7.860570785538664	5.342334251964811	0	0	0	0	0	1	0	0	1	1	0	1	1	0	60.0	0.0	-7.51339595691431	0.4187842500461229	1.9851868116503653	0.8208706784795581	True	False	True	False	False	False	0.0	0.0022117838206993654
chr7_38227892_A_T_b38	0.00252163	6.811244378601294	6.810142450115136	0	0	0	0	0	1	0	0	1	0	0	0	0	1	0.0	0.0	-12.138254201364962	0.0	0.9444565168989456	0.0	True	False	True	False	False	False	0.0	0.00221178103895259
chr7_38227892_A_T_b38	0.0083645	6.811244378601294	6.810142450115136	0	0	0	0	0	1	0	0	1	0	0	0	0	1	0.0	0.0	-12.138254201364962	0.0	0.9444565168989456	0.0	True	False	True	False	False	False	0.0	0.00221178103895259
chr11_18562984_C_T_b38	0.00234924	7.614312146452	6.495265555937008	0	0	0	0	0	0	0	0	0	0	0	1	0	1	60.0	0.0	2.219266569782296	5.183057925298696	2.394317542788784	1.1248914541428268	True	False	True	False	False	False	0.0	0.0022117525021672162
chr11_18562984_C_T_b38	0.00234924	7.614312146452	6.495265555937008	0	0	0	0	0	0	0	0	0	0	0	1	0	1	60.0	0.0	2.219266569782296	5.183057925298696	2.394317542788784	1.1248914541428268	True	False	True	False	False	False	0.0	0.0022117525021672162
chr11_18562984_C_T_b38	0.00234924	7.614312146452	6.495265555937008	0	0	0	0	0	0	0	0	0	0	0	1	0	1	60.0	0.0	2.219266569782296	5.183057925298696	2.394317542788784	1.1248914541428268	True	False	True	False	False	False	0.0	0.0022117525021672162
chr11_18562984_C_T_b38	0.00234924	7.614312146452	6.495265555937008	0	0	0	0	0	0	0	0	0	0	0	1	0	1	60.0	0.0	2.219266569782296	5.183057925298696	2.394317542788784	1.1248914541428268	True	False	True	False	False	False	0.0	0.0022117525021672162
chr12_15627162_T_C_b38	0.00309	7.984121958702927	7.9215356321335495	0	0	0	1	0	1	0	0	1	1	0	1	0	1	60.0	0.001	-4.091978583720985	0.0	1.070507228951847	0.0	True	False	True	False	False	False	0.0	0.002211738675852245
chr12_15627162_T_C_b38	0.00309	7.984121958702927	7.9215356321335495	0	0	0	1	0	1	0	0	1	1	0	1	0	1	60.0	0.001	-4.091978583720985	0.0	1.070507228951847	0.0	True	False	True	False	False	False	0.0	0.002211738675852245
chr12_15627162_T_C_b38	0.00309	7.984121958702927	7.9215356321335495	0	0	0	1	0	1	0	0	1	1	0	1	0	1	60.0	0.001	-4.091978583720985	0.0	1.070507228951847	0.0	True	False	True	False	False	False	0.0	0.002211738675852245
chr12_15627162_T_C_b38	0.00309	7.984121958702927	7.9215356321335495	0	0	0	1	0	1	0	0	1	1	0	1	0	1	60.0	0.001	-4.091978583720985	0.0	1.070507228951847	0.0	True	False	True	False	False	False	0.0	0.002211738675852245
chr21_44062075_C_T_b38	0.00284918	7.288927694521257	6.885509670034818	0	0	0	1	0	0	0	0	0	0	0	0	0	1	40.0	0.048	5.262048071605401	1.11913698487641	-0.2584892613927181	0.05664536590253988	True	False	True	False	False	False	0.0	0.002211734680151026
chr21_44062075_C_T_b38	0.00284918	7.288927694521257	6.885509670034818	0	0	0	1	0	0	0	0	0	0	0	0	0	1	40.0	0.048	5.262048071605401	1.11913698487641	-0.2584892613927181	0.05664536590253988	True	False	True	False	False	False	0.0	0.002211734680151026
chr21_44062075_C_T_b38	0.00284918	7.288927694521257	6.885509670034818	0	0	0	1	0	0	0	0	0	0	0	0	0	1	40.0	0.048	5.262048071605401	1.11913698487641	-0.2584892613927181	0.05664536590253988	True	False	True	False	False	False	0.0	0.002211734680151026
chr17_73234879_C_G_b38	0.0110411	7.414572881350589	7.4342573821331355	0	0	1	0	1	0	0	1	0	0	0	1	0	1	40.0	0.0	3.4795564161202823	0.0	-2.4894398177288224	1.7352624661836344	True	False	True	False	False	False	0.0	0.0022117311652542593
chr17_73234879_C_G_b38	0.0110411	7.414572881350589	7.4342573821331355	0	0	1	0	1	0	0	1	0	0	0	1	0	1	40.0	0.0	3.4795564161202823	0.0	-2.4894398177288224	1.7352624661836344	True	False	True	False	False	False	0.0	0.0022117311652542593
chr17_73234879_C_G_b38	0.0110411	7.414572881350589	7.4342573821331355	0	0	1	0	1	0	0	1	0	0	0	1	0	1	40.0	0.0	3.4795564161202823	0.0	-2.4894398177288224	1.7352624661836344	True	False	True	False	False	False	0.0	0.0022117311652542593
chr17_73234879_C_G_b38	0.0159037	7.414572881350589	7.4342573821331355	0	0	1	0	1	0	0	1	0	0	0	1	0	1	40.0	0.0	3.4795564161202823	0.0	-2.4894398177288224	1.7352624661836344	True	False	True	False	False	False	0.0	0.0022117311652542593
chr17_73234879_C_G_b38	0.0110411	7.414572881350589	7.4342573821331355	0	0	1	0	1	0	0	1	0	0	0	1	0	1	40.0	0.0	3.4795564161202823	0.0	-2.4894398177288224	1.7352624661836344	True	False	True	False	False	False	0.0	0.0022117311652542593
chr17_73234879_C_G_b38	0.0159037	7.414572881350589	7.4342573821331355	0	0	1	0	1	0	0	1	0	0	0	1	0	1	40.0	0.0	3.4795564161202823	0.0	-2.4894398177288224	1.7352624661836344	True	False	True	False	False	False	0.0	0.0022117311652542593
chr17_73234879_C_G_b38	0.0159037	7.414572881350589	7.4342573821331355	0	0	1	0	1	0	0	1	0	0	0	1	0	1	40.0	0.0	3.4795564161202823	0.0	-2.4894398177288224	1.7352624661836344	True	False	True	False	False	False	0.0	0.0022117311652542593
chr17_73234879_C_G_b38	0.0159037	7.414572881350589	7.4342573821331355	0	0	1	0	1	0	0	1	0	0	0	1	0	1	40.0	0.0	3.4795564161202823	0.0	-2.4894398177288224	1.7352624661836344	True	False	True	False	False	False	0.0	0.0022117311652542593
chr16_19448463_C_A_b38	0.00112595	7.063903961472068	6.983789965258135	0	0	0	0	0	0	0	0	0	0	0	0	0	1	20.0	0.149	-24.609165395666967	0.0	2.226158215895431	0.0	True	False	True	False	False	False	0.0	0.002211730099294987
chr7_98621914_A_T_b38	0.00556013	7.628517626575055	7.461640392208575	0	0	0	0	1	0	0	0	0	0	0	1	0	0	70.0	0.0	5.5771563001388405	0.0	4.7887156547561816	1.7394141145700672	True	False	True	False	False	False	0.0	0.0022117283529461203
chr7_98621914_A_T_b38	0.00556013	7.628517626575055	7.461640392208575	0	0	0	0	1	0	0	0	0	0	0	1	0	0	70.0	0.0	5.5771563001388405	0.0	4.7887156547561816	1.7394141145700672	True	False	True	False	False	False	0.0	0.0022117283529461203
chr7_72937748_G_T_b38	0.00987383	7.926241523170962	6.7357800142423265	0	0	0	0	0	1	0	0	1	1	0	1	0	1	60.0	0.0	-4.371619362175028	6.625826877612645	1.187176969218683	0.0	True	False	True	False	False	False	0.0	0.0022117160137030884
chr7_72937748_G_T_b38	0.00987383	7.926241523170962	6.7357800142423265	0	0	0	0	0	1	0	0	1	1	0	1	0	1	60.0	0.0	-4.371619362175028	6.625826877612645	1.187176969218683	0.0	True	False	True	False	False	False	0.0	0.0022117160137030884
chr7_72937748_G_T_b38	0.00213584	7.926241523170962	6.7357800142423265	0	0	0	0	0	1	0	0	1	1	0	1	0	1	60.0	0.0	-4.371619362175028	6.625826877612645	1.187176969218683	0.0	True	False	True	False	False	False	0.0	0.0022117160137030884
chr7_72937748_G_T_b38	0.00213584	7.926241523170962	6.7357800142423265	0	0	0	0	0	1	0	0	1	1	0	1	0	1	60.0	0.0	-4.371619362175028	6.625826877612645	1.187176969218683	0.0	True	False	True	False	False	False	0.0	0.0022117160137030884
chr7_129883089_G_T_b38	0.00284199	7.693937325509272	7.656337166430183	0	0	1	0	1	1	0	0	1	1	0	1	0	1	20.0	0.781	-21.868423755570365	0.0	6.026010173287936	0.0	True	False	True	False	False	False	0.0	0.0022117098255845084
chr7_129883089_G_T_b38	0.00284199	7.693937325509272	7.656337166430183	0	0	1	0	1	1	0	0	1	1	0	1	0	1	20.0	0.781	-21.868423755570365	0.0	6.026010173287936	0.0	True	False	True	False	False	False	0.0	0.0022117098255845084
chr8_97068740_A_G_b38	0.00154686	7.912789220690681	7.836369760545124	0	0	0	0	1	1	0	1	1	1	0	1	0	1	40.0	0.001	-10.658357475226692	0.4000682080833169	7.854015501423142	5.711080598245033	True	False	True	False	False	False	0.0	0.0022116996838221223
chr8_97068740_A_G_b38	0.00154686	7.912789220690681	7.836369760545124	0	0	0	0	1	1	0	1	1	1	0	1	0	1	40.0	0.001	-10.658357475226692	0.4000682080833169	7.854015501423142	5.711080598245033	True	False	True	False	False	False	0.0	0.0022116996838221223
chr8_89950889_G_C_b38	0.00173109	7.764720544771477	7.764296006450518	0	0	1	0	1	1	0	1	1	0	0	1	0	1	40.0	0.0	-5.60443302156687	0.0	6.788784115467124	0.0	True	False	True	False	False	False	0.0	0.0022116976078962562
chr8_89950889_G_C_b38	0.00173109	7.764720544771477	7.764296006450518	0	0	1	0	1	1	0	1	1	0	0	1	0	1	40.0	0.0	-5.60443302156687	0.0	6.788784115467124	0.0	True	False	True	False	False	False	0.0	0.0022116976078962562
chr4_176220023_G_A_b38	0.0104265	7.363913501405819	7.0317412587631285	0	0	1	0	0	0	0	0	0	0	0	0	0	0	40.0	0.212	-7.595236707967157	0.0	8.55154383080611	0.0	True	False	True	False	False	False	0.0	0.0022116839712206723
chr14_52748445_A_G_b38	0.020799	7.555905093611346	7.584264818389059	0	0	0	0	0	1	0	0	1	0	0	1	0	1	30.0	0.665	-0.9729281864366393	0.0	3.4304482864860404	0.0	True	False	True	False	False	False	0.0	0.0022116779508671294
chr14_52748445_A_G_b38	0.020799	7.555905093611346	7.584264818389059	0	0	0	0	0	1	0	0	1	0	0	1	0	1	30.0	0.665	-0.9729281864366393	0.0	3.4304482864860404	0.0	True	False	True	False	False	False	0.0	0.0022116779508671294
chr14_52748445_A_G_b38	0.020799	7.555905093611346	7.584264818389059	0	0	0	0	0	1	0	0	1	0	0	1	0	1	30.0	0.665	-0.9729281864366393	0.0	3.4304482864860404	0.0	True	False	True	False	False	False	0.0	0.0022116779508671294
chr14_52748445_A_G_b38	0.020799	7.555905093611346	7.584264818389059	0	0	0	0	0	1	0	0	1	0	0	1	0	1	30.0	0.665	-0.9729281864366393	0.0	3.4304482864860404	0.0	True	False	True	False	False	False	0.0	0.0022116779508671294
chr6_33089063_T_C_b38	0.11564	7.953318346560431	6.452048954437226	0	0	1	0	0	1	0	1	1	0	0	1	0	1	40.0	0.0	2.50048304075927	0.0	3.85222068940994	1.634299046700491	False	True	True	False	False	False	0.0	0.002211675764296
chr6_33089063_T_C_b38	0.11564	7.953318346560431	6.452048954437226	0	0	1	0	0	1	0	1	1	0	0	1	0	1	40.0	0.0	2.50048304075927	0.0	3.85222068940994	1.634299046700491	False	True	True	False	False	False	0.0	0.002211675764296
chr18_63336190_C_T_b38	0.00108787	7.898782356970309	5.123963979403259	0	0	0	1	0	1	0	0	1	1	0	1	1	1	50.0	0.0	2.850712894136967	1.4738821832670093	0.7161387596936493	0.0	True	False	True	False	False	False	0.0	0.0022116735946732967
chr18_63336190_C_T_b38	0.00190211	7.898782356970309	5.123963979403259	0	0	0	1	0	1	0	0	1	1	0	1	1	1	50.0	0.0	2.850712894136967	1.4738821832670093	0.7161387596936493	0.0	True	False	True	False	False	False	0.0	0.0022116735946732967
chr18_63336190_C_T_b38	0.00190211	7.898782356970309	5.123963979403259	0	0	0	1	0	1	0	0	1	1	0	1	1	1	50.0	0.0	2.850712894136967	1.4738821832670093	0.7161387596936493	0.0	True	False	True	False	False	False	0.0	0.0022116735946732967
chr18_63336190_C_T_b38	0.00108787	7.898782356970309	5.123963979403259	0	0	0	1	0	1	0	0	1	1	0	1	1	1	50.0	0.0	2.850712894136967	1.4738821832670093	0.7161387596936493	0.0	True	False	True	False	False	False	0.0	0.0022116735946732967
chr5_131991652_T_C_b38	0.00661416	7.954372272531867	5.087596335232384	0	0	0	0	0	0	0	0	0	1	0	1	0	0	60.0	0.0	-22.55660042005456	0.0	3.4534611102196067	0.324889555591966	False	True	True	False	False	False	0.0	0.0022116460928207214
chr5_131991652_T_C_b38	0.00661416	7.954372272531867	5.087596335232384	0	0	0	0	0	0	0	0	0	1	0	1	0	0	60.0	0.0	-22.55660042005456	0.0	3.4534611102196067	0.324889555591966	False	True	True	False	False	False	0.0	0.0022116460928207214
chr5_131991652_T_C_b38	0.00661416	7.954372272531867	5.087596335232384	0	0	0	0	0	0	0	0	0	1	0	1	0	0	60.0	0.0	-22.55660042005456	0.0	3.4534611102196067	0.324889555591966	False	True	True	False	False	False	0.0	0.0022116460928207214
chr19_8423870_G_C_b38	0.00147065	7.984462732262196	4.882801922586371	0	0	0	1	1	1	1	1	1	1	0	1	1	0	60.0	0.012	4.429068879827093	1.6256254339194682	7.213591054470108	0.0	True	False	True	False	False	False	0.0	0.0022116392014930116
chr19_8423870_G_C_b38	0.0103433	7.984462732262196	4.882801922586371	0	0	0	1	1	1	1	1	1	1	0	1	1	0	60.0	0.012	4.429068879827093	1.6256254339194682	7.213591054470108	0.0	True	False	True	False	False	False	0.0	0.0022116392014930116
chr17_78389250_C_A_b38	0.00576522	8.13622555490846	8.078998258685154	0	0	1	0	0	1	0	0	1	1	0	1	0	1	60.0	0.003	-2.755385890452937	2.647537205334682	5.356747543034402	0.0	True	False	True	False	False	False	0.0	0.0022116358142788787
chr17_78389250_C_A_b38	0.0406981	8.13622555490846	8.078998258685154	0	0	1	0	0	1	0	0	1	1	0	1	0	1	60.0	0.003	-2.755385890452937	2.647537205334682	5.356747543034402	0.0	True	False	True	False	False	False	0.0	0.0022116358142788787
chr5_80652004_G_A_b38	0.00139957	7.60339933974067	7.5595594960077	0	0	0	0	1	1	0	0	1	0	0	0	0	0	70.0	0.214	11.901680230395	0.0	-1.2412700527860707	0.0	True	False	True	False	False	False	0.0	0.002211633813095532
chr10_96194919_C_T_b38	0.130446	7.6708948313621175	7.5953872788539725	0	0	0	0	0	0	0	0	0	0	0	0	0	1	70.0	0.001	-0.7663039938468695	1.2590779417792954	3.9443565537152807	5.335837518596669	True	False	True	False	False	False	0.0	0.002211623076904243
chr11_67995753_G_A_b38	0.0026399	8.275885669474356	4.969813299576001	1	0	0	0	0	0	0	1	0	0	0	1	0	1	80.0	0.995	-2.1937704807058185	0.0	1.7271395305243828	0.9636414335196122	False	True	True	False	False	False	0.0	0.002211621787074392
chr11_67995753_G_A_b38	0.0026399	8.275885669474356	4.969813299576001	1	0	0	0	0	0	0	1	0	0	0	1	0	1	80.0	0.995	-2.1937704807058185	0.0	1.7271395305243828	0.9636414335196122	False	True	True	False	False	False	0.0	0.002211621787074392
chr11_67995753_G_A_b38	0.0026399	8.275885669474356	4.969813299576001	1	0	0	0	0	0	0	1	0	0	0	1	0	1	80.0	0.995	-2.1937704807058185	0.0	1.7271395305243828	0.9636414335196122	False	True	True	False	False	False	0.0	0.002211621787074392
chr11_67995753_G_A_b38	0.0026399	8.275885669474356	4.969813299576001	1	0	0	0	0	0	0	1	0	0	0	1	0	1	80.0	0.995	-2.1937704807058185	0.0	1.7271395305243828	0.9636414335196122	False	True	True	False	False	False	0.0	0.002211621787074392
chr11_67995753_G_A_b38	0.0026399	8.275885669474356	4.969813299576001	1	0	0	0	0	0	0	1	0	0	0	1	0	1	80.0	0.995	-2.1937704807058185	0.0	1.7271395305243828	0.9636414335196122	False	True	True	False	False	False	0.0	0.002211621787074392
chr9_108896741_T_C_b38	0.0010484	7.605392364814935	4.584967478670572	0	0	0	1	0	1	0	0	1	0	0	1	0	1	40.0	0.0	-5.8955906380957	2.9233158760163613	6.616305210680444	0.0	True	False	True	False	False	False	0.0	0.002211611099967228
chr9_108896741_T_C_b38	0.0010484	7.605392364814935	4.584967478670572	0	0	0	1	0	1	0	0	1	0	0	1	0	1	40.0	0.0	-5.8955906380957	2.9233158760163613	6.616305210680444	0.0	True	False	True	False	False	False	0.0	0.002211611099967228
chr9_108896741_T_C_b38	0.0010484	7.605392364814935	4.584967478670572	0	0	0	1	0	1	0	0	1	0	0	1	0	1	40.0	0.0	-5.8955906380957	2.9233158760163613	6.616305210680444	0.0	True	False	True	False	False	False	0.0	0.002211611099967228
chr6_97169567_C_A_b38	0.0189028	7.074116816197362	7.191429330036379	0	0	0	1	0	0	0	0	0	0	0	0	0	1	20.0	0.077	-5.318074792866893	0.0	5.270563269033239	0.0	True	False	True	False	False	False	0.0	0.002211580296386533
chr6_97169567_C_A_b38	0.0189028	7.074116816197362	7.191429330036379	0	0	0	1	0	0	0	0	0	0	0	0	0	1	20.0	0.077	-5.318074792866893	0.0	5.270563269033239	0.0	True	False	True	False	False	False	0.0	0.002211580296386533
chr6_97169567_C_A_b38	0.0189028	7.074116816197362	7.191429330036379	0	0	0	1	0	0	0	0	0	0	0	0	0	1	20.0	0.077	-5.318074792866893	0.0	5.270563269033239	0.0	True	False	True	False	False	False	0.0	0.002211580296386533
chr12_53723481_C_G_b38	0.0110712	7.608374474380783	4.23410650459726	0	0	0	0	0	1	0	0	1	1	0	1	1	1	40.0	0.0	0.1247937902460094	0.0	2.5800540165657253	0.0	True	False	True	False	False	False	0.0	0.0022115692811256597
chr12_53723481_C_G_b38	0.0110712	7.608374474380783	4.23410650459726	0	0	0	0	0	1	0	0	1	1	0	1	1	1	40.0	0.0	0.1247937902460094	0.0	2.5800540165657253	0.0	True	False	True	False	False	False	0.0	0.0022115692811256597
chr12_53723481_C_G_b38	0.0110712	7.608374474380783	4.23410650459726	0	0	0	0	0	1	0	0	1	1	0	1	1	1	40.0	0.0	0.1247937902460094	0.0	2.5800540165657253	0.0	True	False	True	False	False	False	0.0	0.0022115692811256597
chr15_66538696_G_A_b38	0.00163511	7.246368080102461	7.2456550675945355	0	0	0	0	0	0	0	0	0	0	0	1	0	1	40.0	0.001	-0.8920860889881856	3.346281397436795	2.8873771265996666	0.0	True	False	True	False	False	False	0.0	0.00221156192794125
chr10_87065190_G_A_b38	0.0368269	7.764720544771477	7.764720544771477	0	0	0	0	0	1	0	0	1	0	0	1	0	1	60.0	0.003	-1.007331666388458	0.0	2.804373040327775	0.0	True	False	True	False	False	False	0.0	0.0022115602710256737
chr10_87065190_G_A_b38	0.0368269	7.764720544771477	7.764720544771477	0	0	0	0	0	1	0	0	1	0	0	1	0	1	60.0	0.003	-1.007331666388458	0.0	2.804373040327775	0.0	True	False	True	False	False	False	0.0	0.0022115602710256737
chr7_1496930_T_C_b38	0.0011095	8.142354276849835	5.337538079701318	0	0	0	0	0	0	0	1	0	1	0	1	0	1	70.0	0.0	-5.453605203402807	2.582252483816536	0.7288005996249112	0.0	True	False	True	False	False	False	0.0	0.002211552993489885
chr7_1496930_T_C_b38	0.0390998	8.142354276849835	5.337538079701318	0	0	0	0	0	0	0	1	0	1	0	1	0	1	70.0	0.0	-5.453605203402807	2.582252483816536	0.7288005996249112	0.0	True	False	True	False	False	False	0.0	0.002211552993489885
chr7_1496930_T_C_b38	0.0011095	8.142354276849835	5.337538079701318	0	0	0	0	0	0	0	1	0	1	0	1	0	1	70.0	0.0	-5.453605203402807	2.582252483816536	0.7288005996249112	0.0	True	False	True	False	False	False	0.0	0.002211552993489885
chr7_1496930_T_C_b38	0.0011095	8.142354276849835	5.337538079701318	0	0	0	0	0	0	0	1	0	1	0	1	0	1	70.0	0.0	-5.453605203402807	2.582252483816536	0.7288005996249112	0.0	True	False	True	False	False	False	0.0	0.002211552993489885
chr7_1496930_T_C_b38	0.0390998	8.142354276849835	5.337538079701318	0	0	0	0	0	0	0	1	0	1	0	1	0	1	70.0	0.0	-5.453605203402807	2.582252483816536	0.7288005996249112	0.0	True	False	True	False	False	False	0.0	0.002211552993489885
chr7_1496930_T_C_b38	0.0390998	8.142354276849835	5.337538079701318	0	0	0	0	0	0	0	1	0	1	0	1	0	1	70.0	0.0	-5.453605203402807	2.582252483816536	0.7288005996249112	0.0	True	False	True	False	False	False	0.0	0.002211552993489885
chr7_1496930_T_C_b38	0.0390998	8.142354276849835	5.337538079701318	0	0	0	0	0	0	0	1	0	1	0	1	0	1	70.0	0.0	-5.453605203402807	2.582252483816536	0.7288005996249112	0.0	True	False	True	False	False	False	0.0	0.002211552993489885
chr7_1496930_T_C_b38	0.00209025	8.142354276849835	5.337538079701318	0	0	0	0	0	0	0	1	0	1	0	1	0	1	70.0	0.0	-5.453605203402807	2.582252483816536	0.7288005996249112	0.0	True	False	True	False	False	False	0.0	0.002211552993489885
chr7_1496930_T_C_b38	0.00209025	8.142354276849835	5.337538079701318	0	0	0	0	0	0	0	1	0	1	0	1	0	1	70.0	0.0	-5.453605203402807	2.582252483816536	0.7288005996249112	0.0	True	False	True	False	False	False	0.0	0.002211552993489885
chr7_1496930_T_C_b38	0.0200674	8.142354276849835	5.337538079701318	0	0	0	0	0	0	0	1	0	1	0	1	0	1	70.0	0.0	-5.453605203402807	2.582252483816536	0.7288005996249112	0.0	True	False	True	False	False	False	0.0	0.002211552993489885
chr7_1496930_T_C_b38	0.0200674	8.142354276849835	5.337538079701318	0	0	0	0	0	0	0	1	0	1	0	1	0	1	70.0	0.0	-5.453605203402807	2.582252483816536	0.7288005996249112	0.0	True	False	True	False	False	False	0.0	0.002211552993489885
chr7_1496930_T_C_b38	0.0390998	8.142354276849835	5.337538079701318	0	0	0	0	0	0	0	1	0	1	0	1	0	1	70.0	0.0	-5.453605203402807	2.582252483816536	0.7288005996249112	0.0	True	False	True	False	False	False	0.0	0.002211552993489885
chr7_1496930_T_C_b38	0.00209025	8.142354276849835	5.337538079701318	0	0	0	0	0	0	0	1	0	1	0	1	0	1	70.0	0.0	-5.453605203402807	2.582252483816536	0.7288005996249112	0.0	True	False	True	False	False	False	0.0	0.002211552993489885
chr7_1496930_T_C_b38	0.0200674	8.142354276849835	5.337538079701318	0	0	0	0	0	0	0	1	0	1	0	1	0	1	70.0	0.0	-5.453605203402807	2.582252483816536	0.7288005996249112	0.0	True	False	True	False	False	False	0.0	0.002211552993489885
chr7_1496930_T_C_b38	0.0200674	8.142354276849835	5.337538079701318	0	0	0	0	0	0	0	1	0	1	0	1	0	1	70.0	0.0	-5.453605203402807	2.582252483816536	0.7288005996249112	0.0	True	False	True	False	False	False	0.0	0.002211552993489885
chr7_1496930_T_C_b38	0.00209025	8.142354276849835	5.337538079701318	0	0	0	0	0	0	0	1	0	1	0	1	0	1	70.0	0.0	-5.453605203402807	2.582252483816536	0.7288005996249112	0.0	True	False	True	False	False	False	0.0	0.002211552993489885
chr7_1496930_T_C_b38	0.0200674	8.142354276849835	5.337538079701318	0	0	0	0	0	0	0	1	0	1	0	1	0	1	70.0	0.0	-5.453605203402807	2.582252483816536	0.7288005996249112	0.0	True	False	True	False	False	False	0.0	0.002211552993489885
chr7_1496930_T_C_b38	0.00209025	8.142354276849835	5.337538079701318	0	0	0	0	0	0	0	1	0	1	0	1	0	1	70.0	0.0	-5.453605203402807	2.582252483816536	0.7288005996249112	0.0	True	False	True	False	False	False	0.0	0.002211552993489885
chr7_1496930_T_C_b38	0.0200674	8.142354276849835	5.337538079701318	0	0	0	0	0	0	0	1	0	1	0	1	0	1	70.0	0.0	-5.453605203402807	2.582252483816536	0.7288005996249112	0.0	True	False	True	False	False	False	0.0	0.002211552993489885
chr7_1496930_T_C_b38	0.0011095	8.142354276849835	5.337538079701318	0	0	0	0	0	0	0	1	0	1	0	1	0	1	70.0	0.0	-5.453605203402807	2.582252483816536	0.7288005996249112	0.0	True	False	True	False	False	False	0.0	0.002211552993489885
chr7_1496930_T_C_b38	0.00209025	8.142354276849835	5.337538079701318	0	0	0	0	0	0	0	1	0	1	0	1	0	1	70.0	0.0	-5.453605203402807	2.582252483816536	0.7288005996249112	0.0	True	False	True	False	False	False	0.0	0.002211552993489885
chr7_1496930_T_C_b38	0.0011095	8.142354276849835	5.337538079701318	0	0	0	0	0	0	0	1	0	1	0	1	0	1	70.0	0.0	-5.453605203402807	2.582252483816536	0.7288005996249112	0.0	True	False	True	False	False	False	0.0	0.002211552993489885
chr7_1496930_T_C_b38	0.0390998	8.142354276849835	5.337538079701318	0	0	0	0	0	0	0	1	0	1	0	1	0	1	70.0	0.0	-5.453605203402807	2.582252483816536	0.7288005996249112	0.0	True	False	True	False	False	False	0.0	0.002211552993489885
chr7_1496930_T_C_b38	0.0011095	8.142354276849835	5.337538079701318	0	0	0	0	0	0	0	1	0	1	0	1	0	1	70.0	0.0	-5.453605203402807	2.582252483816536	0.7288005996249112	0.0	True	False	True	False	False	False	0.0	0.002211552993489885
chr12_31670837_C_T_b38	0.00210923	8.068089626278244	7.731053144007127	1	0	0	0	0	0	0	0	0	0	1	1	0	1	20.0	0.001	-10.615140692906818	0.0	7.087494825857647	0.0	False	True	True	False	False	False	0.0	0.0022115508839688483
chr12_31670837_C_T_b38	0.00516113	8.068089626278244	7.731053144007127	1	0	0	0	0	0	0	0	0	0	1	1	0	1	20.0	0.001	-10.615140692906818	0.0	7.087494825857647	0.0	False	True	True	False	False	False	0.0	0.0022115508839688483
chr12_31670837_C_T_b38	0.00210923	8.068089626278244	7.731053144007127	1	0	0	0	0	0	0	0	0	0	1	1	0	1	20.0	0.001	-10.615140692906818	0.0	7.087494825857647	0.0	False	True	True	False	False	False	0.0	0.0022115508839688483
chr12_31670837_C_T_b38	0.00516113	8.068089626278244	7.731053144007127	1	0	0	0	0	0	0	0	0	0	1	1	0	1	20.0	0.001	-10.615140692906818	0.0	7.087494825857647	0.0	False	True	True	False	False	False	0.0	0.0022115508839688483
chr15_76764443_T_G_b38	0.00351353	7.880804344674901	6.249975242259483	0	0	0	0	0	0	0	0	0	0	0	1	0	1	70.0	0.001	-8.16790717847875	0.0	-0.1338279235058337	0.0	True	False	True	False	False	False	0.0	0.002211525964260863
chr15_76764443_T_G_b38	0.00351353	7.880804344674901	6.249975242259483	0	0	0	0	0	0	0	0	0	0	0	1	0	1	70.0	0.001	-8.16790717847875	0.0	-0.1338279235058337	0.0	True	False	True	False	False	False	0.0	0.002211525964260863
chr15_76764443_T_G_b38	0.00351353	7.880804344674901	6.249975242259483	0	0	0	0	0	0	0	0	0	0	0	1	0	1	70.0	0.001	-8.16790717847875	0.0	-0.1338279235058337	0.0	True	False	True	False	False	False	0.0	0.002211525964260863
chr9_19127879_G_T_b38	0.022694	8.36985260351753	5.961005339623274	0	0	0	1	1	1	1	1	1	1	0	1	0	0	80.0	0.0	-5.619702130985564	0.0	6.172436834148392	0.0	True	False	True	False	False	False	0.0	0.002211525233139015
chr8_27435818_G_T_b38	0.0554884	7.453561871643373	3.258096538021482	0	1	0	0	0	0	0	0	0	0	0	0	0	1	60.0	0.0	-2.3100910868711	0.0	2.1799629898775947	0.13937484241848352	True	False	True	False	False	False	0.0	0.002211495592038195
chr8_27435818_G_T_b38	0.0554884	7.453561871643373	3.258096538021482	0	1	0	0	0	0	0	0	0	0	0	0	0	1	60.0	0.0	-2.3100910868711	0.0	2.1799629898775947	0.13937484241848352	True	False	True	False	False	False	0.0	0.002211495592038195
chr12_10080026_A_G_b38	0.00139829	7.23561914106675	7.099201743553092	0	0	0	0	0	0	0	0	0	0	0	1	0	1	40.0	0.0	-1.8703913520831497	0.0	2.339652387308419	0.0	True	False	True	False	False	False	0.0	0.0022114920834792147
chr12_10080026_A_G_b38	0.00139829	7.23561914106675	7.099201743553092	0	0	0	0	0	0	0	0	0	0	0	1	0	1	40.0	0.0	-1.8703913520831497	0.0	2.339652387308419	0.0	True	False	True	False	False	False	0.0	0.0022114920834792147
chr2_9586470_A_G_b38	0.00205074	6.946975992135418	6.8501261661455	0	0	0	1	0	0	0	0	0	0	0	1	0	1	20.0	0.003	-16.337513175105542	3.2598932371158758	1.010533612531809	0.23093366413216643	True	False	True	False	False	False	0.0	0.0022114808214587717
chr22_42605122_C_T_b38	0.0117257	7.763446388727362	7.270312886079025	0	0	1	0	1	1	0	1	1	0	0	1	0	1	30.0	0.001	-9.43522315577232	0.0	4.176441842676134	0.0	True	False	True	False	False	False	0.0	0.002211470975605728
chr22_42605122_C_T_b38	0.0181868	7.763446388727362	7.270312886079025	0	0	1	0	1	1	0	1	1	0	0	1	0	1	30.0	0.001	-9.43522315577232	0.0	4.176441842676134	0.0	True	False	True	False	False	False	0.0	0.002211470975605728
chr17_38807737_G_C_b38	0.00426377	7.273092595999522	6.635946555686647	0	0	0	0	0	0	0	0	0	0	0	0	0	1	40.0	0.003	-10.920712601317836	0.0	6.557393837453937	1.790594895332191	True	False	True	False	False	False	0.0	0.002211470474053731
chr17_38807737_G_C_b38	0.00426377	7.273092595999522	6.635946555686647	0	0	0	0	0	0	0	0	0	0	0	0	0	1	40.0	0.003	-10.920712601317836	0.0	6.557393837453937	1.790594895332191	True	False	True	False	False	False	0.0	0.002211470474053731
chr17_38807737_G_C_b38	0.00426377	7.273092595999522	6.635946555686647	0	0	0	0	0	0	0	0	0	0	0	0	0	1	40.0	0.003	-10.920712601317836	0.0	6.557393837453937	1.790594895332191	True	False	True	False	False	False	0.0	0.002211470474053731
chr10_33267685_G_T_b38	0.017157	8.003363058629947	8.003028666384733	0	0	1	0	0	1	0	0	1	0	0	1	0	1	60.0	0.0	-11.283849035218829	0.0	8.460512369083212	0.0	True	False	True	False	False	False	0.0	0.002211466344228507
chr17_28657364_T_C_b38	0.0386369	7.540090320145325	5.966146739123692	0	0	1	0	0	0	0	0	0	1	0	1	0	1	40.0	0.001	1.0609330536392712	0.0	-0.7577517157189462	0.7646044581598161	True	False	True	False	False	False	0.0	0.0022114542435137676
chr17_28657364_T_C_b38	0.0386369	7.540090320145325	5.966146739123692	0	0	1	0	0	0	0	0	0	1	0	1	0	1	40.0	0.001	1.0609330536392712	0.0	-0.7577517157189462	0.7646044581598161	True	False	True	False	False	False	0.0	0.0022114542435137676
chr17_28657364_T_C_b38	0.0366549	7.540090320145325	5.966146739123692	0	0	1	0	0	0	0	0	0	1	0	1	0	1	40.0	0.001	1.0609330536392712	0.0	-0.7577517157189462	0.7646044581598161	True	False	True	False	False	False	0.0	0.0022114542435137676
chr17_28657364_T_C_b38	0.0366549	7.540090320145325	5.966146739123692	0	0	1	0	0	0	0	0	0	1	0	1	0	1	40.0	0.001	1.0609330536392712	0.0	-0.7577517157189462	0.7646044581598161	True	False	True	False	False	False	0.0	0.0022114542435137676
chr17_28657364_T_C_b38	0.0366549	7.540090320145325	5.966146739123692	0	0	1	0	0	0	0	0	0	1	0	1	0	1	40.0	0.001	1.0609330536392712	0.0	-0.7577517157189462	0.7646044581598161	True	False	True	False	False	False	0.0	0.0022114542435137676
chr17_28657364_T_C_b38	0.0386369	7.540090320145325	5.966146739123692	0	0	1	0	0	0	0	0	0	1	0	1	0	1	40.0	0.001	1.0609330536392712	0.0	-0.7577517157189462	0.7646044581598161	True	False	True	False	False	False	0.0	0.0022114542435137676
chr22_24236435_C_T_b38	0.0060076	7.848543482456679	7.796469243086058	0	0	0	1	0	0	0	0	0	0	0	1	0	0	80.0	0.002	5.444024898662542	0.0	0.6584362042347109	1.8948478374905235	True	False	True	False	False	False	0.0	0.0022114465622938067
chr22_24236435_C_T_b38	0.0146026	7.848543482456679	7.796469243086058	0	0	0	1	0	0	0	0	0	0	0	1	0	0	80.0	0.002	5.444024898662542	0.0	0.6584362042347109	1.8948478374905235	True	False	True	False	False	False	0.0	0.0022114465622938067
chr7_74783255_A_T_b38	0.00177928	8.336630087637147	5.017279836814924	1	0	0	0	0	0	0	0	0	0	0	1	0	1	60.0	0.0	-3.990823124143031	0.0	5.407631569018584	0.7365285753377293	False	True	True	False	False	False	0.0	0.0022114418210781956
chr7_74783255_A_T_b38	0.00177928	8.336630087637147	5.017279836814924	1	0	0	0	0	0	0	0	0	0	0	1	0	1	60.0	0.0	-3.990823124143031	0.0	5.407631569018584	0.7365285753377293	False	True	True	False	False	False	0.0	0.0022114418210781956
chr7_74783255_A_T_b38	0.00177928	8.336630087637147	5.017279836814924	1	0	0	0	0	0	0	0	0	0	0	1	0	1	60.0	0.0	-3.990823124143031	0.0	5.407631569018584	0.7365285753377293	False	True	True	False	False	False	0.0	0.0022114418210781956
chr7_74783255_A_T_b38	0.00177928	8.336630087637147	5.017279836814924	1	0	0	0	0	0	0	0	0	0	0	1	0	1	60.0	0.0	-3.990823124143031	0.0	5.407631569018584	0.7365285753377293	False	True	True	False	False	False	0.0	0.0022114418210781956
chr7_74783255_A_T_b38	0.00177928	8.336630087637147	5.017279836814924	1	0	0	0	0	0	0	0	0	0	0	1	0	1	60.0	0.0	-3.990823124143031	0.0	5.407631569018584	0.7365285753377293	False	True	True	False	False	False	0.0	0.0022114418210781956
chr7_74783255_A_T_b38	0.00177928	8.336630087637147	5.017279836814924	1	0	0	0	0	0	0	0	0	0	0	1	0	1	60.0	0.0	-3.990823124143031	0.0	5.407631569018584	0.7365285753377293	False	True	True	False	False	False	0.0	0.0022114418210781956
chr8_26044324_A_G_b38	0.00325905	8.12740456269308	6.003887067106539	0	0	0	1	1	1	0	1	1	1	0	1	1	0	60.0	0.0	-11.144724944325244	0.0	-1.8844415603208944	0.28081500562785067	True	False	True	False	False	False	0.0	0.002211436680773736
chr8_26044324_A_G_b38	0.0105678	8.12740456269308	6.003887067106539	0	0	0	1	1	1	0	1	1	1	0	1	1	0	60.0	0.0	-11.144724944325244	0.0	-1.8844415603208944	0.28081500562785067	True	False	True	False	False	False	0.0	0.002211436680773736
chr2_128001526_G_A_b38	0.00448007	7.293697720601438	6.9782137426306985	0	1	0	0	0	0	0	0	0	0	0	0	0	1	40.0	0.01	-17.091886161367828	0.0	7.841843457719975	0.0	True	False	True	False	False	False	0.0	0.002211425328663038
chr2_128001526_G_A_b38	0.00448007	7.293697720601438	6.9782137426306985	0	1	0	0	0	0	0	0	0	0	0	0	0	1	40.0	0.01	-17.091886161367828	0.0	7.841843457719975	0.0	True	False	True	False	False	False	0.0	0.002211425328663038
chr2_128001526_G_A_b38	0.00448007	7.293697720601438	6.9782137426306985	0	1	0	0	0	0	0	0	0	0	0	0	0	1	40.0	0.01	-17.091886161367828	0.0	7.841843457719975	0.0	True	False	True	False	False	False	0.0	0.002211425328663038
chr5_873336_T_C_b38	0.00587751	7.480428306074208	7.480428306074208	0	0	1	0	1	1	0	0	1	1	0	1	0	1	40.0	0.108	1.5246136563982928	0.0	-5.910861583240106	0.0	True	False	True	False	False	False	0.0	0.002211412151029901
chr5_109849751_T_C_b38	0.01857	7.644919344958857	7.581719640125308	0	0	0	1	1	1	0	0	1	0	0	1	0	1	40.0	0.001	-3.5614360643724883	4.290430348096129	5.660816794784708	0.0	True	False	True	False	False	False	0.0	0.0022114104644586664
chr5_109849751_T_C_b38	0.01857	7.644919344958857	7.581719640125308	0	0	0	1	1	1	0	0	1	0	0	1	0	1	40.0	0.001	-3.5614360643724883	4.290430348096129	5.660816794784708	0.0	True	False	True	False	False	False	0.0	0.0022114104644586664
chr14_91180273_T_A_b38	0.0011017	7.018401799069201	6.816735880594968	0	0	0	1	0	0	0	0	0	0	0	0	0	1	20.0	0.035	1.807278797605732	5.571845863966984	-2.949872342003424	0.0	True	False	True	False	False	False	0.0	0.0022114020235374254
chr19_39829699_A_T_b38	0.00104646	7.727535110475448	2.833213344056216	0	0	0	0	0	1	0	1	1	1	0	1	0	1	30.0	0.0	5.136523691822504	0.0	3.075803687703207	2.04364488677831	True	False	True	False	False	False	0.0	0.0022114006938444178
chr19_39829699_A_T_b38	0.00104646	7.727535110475448	2.833213344056216	0	0	0	0	0	1	0	1	1	1	0	1	0	1	30.0	0.0	5.136523691822504	0.0	3.075803687703207	2.04364488677831	True	False	True	False	False	False	0.0	0.0022114006938444178
chr19_39829699_A_T_b38	0.00104646	7.727535110475448	2.833213344056216	0	0	0	0	0	1	0	1	1	1	0	1	0	1	30.0	0.0	5.136523691822504	0.0	3.075803687703207	2.04364488677831	True	False	True	False	False	False	0.0	0.0022114006938444178
chr19_39829699_A_T_b38	0.00104646	7.727535110475448	2.833213344056216	0	0	0	0	0	1	0	1	1	1	0	1	0	1	30.0	0.0	5.136523691822504	0.0	3.075803687703207	2.04364488677831	True	False	True	False	False	False	0.0	0.0022114006938444178
chr19_39829699_A_T_b38	0.00104646	7.727535110475448	2.833213344056216	0	0	0	0	0	1	0	1	1	1	0	1	0	1	30.0	0.0	5.136523691822504	0.0	3.075803687703207	2.04364488677831	True	False	True	False	False	False	0.0	0.0022114006938444178
chr19_39829699_A_T_b38	0.00118801	7.727535110475448	2.833213344056216	0	0	0	0	0	1	0	1	1	1	0	1	0	1	30.0	0.0	5.136523691822504	0.0	3.075803687703207	2.04364488677831	True	False	True	False	False	False	0.0	0.0022114006938444178
chr19_39829699_A_T_b38	0.00118801	7.727535110475448	2.833213344056216	0	0	0	0	0	1	0	1	1	1	0	1	0	1	30.0	0.0	5.136523691822504	0.0	3.075803687703207	2.04364488677831	True	False	True	False	False	False	0.0	0.0022114006938444178
chr19_39829699_A_T_b38	0.00118801	7.727535110475448	2.833213344056216	0	0	0	0	0	1	0	1	1	1	0	1	0	1	30.0	0.0	5.136523691822504	0.0	3.075803687703207	2.04364488677831	True	False	True	False	False	False	0.0	0.0022114006938444178
chr19_39829699_A_T_b38	0.00104646	7.727535110475448	2.833213344056216	0	0	0	0	0	1	0	1	1	1	0	1	0	1	30.0	0.0	5.136523691822504	0.0	3.075803687703207	2.04364488677831	True	False	True	False	False	False	0.0	0.0022114006938444178
chr19_39829699_A_T_b38	0.00118801	7.727535110475448	2.833213344056216	0	0	0	0	0	1	0	1	1	1	0	1	0	1	30.0	0.0	5.136523691822504	0.0	3.075803687703207	2.04364488677831	True	False	True	False	False	False	0.0	0.0022114006938444178
chr19_39829699_A_T_b38	0.00118801	7.727535110475448	2.833213344056216	0	0	0	0	0	1	0	1	1	1	0	1	0	1	30.0	0.0	5.136523691822504	0.0	3.075803687703207	2.04364488677831	True	False	True	False	False	False	0.0	0.0022114006938444178
chr19_39829699_A_T_b38	0.00118801	7.727535110475448	2.833213344056216	0	0	0	0	0	1	0	1	1	1	0	1	0	1	30.0	0.0	5.136523691822504	0.0	3.075803687703207	2.04364488677831	True	False	True	False	False	False	0.0	0.0022114006938444178
chr5_122432847_G_C_b38	0.00404935	6.778784897685177	6.641182169740591	0	0	0	0	0	1	0	0	1	0	0	1	0	0	30.0	0.0	-10.72031432118925	12.56553307802676	2.9094691667094423	0.0	True	False	True	False	False	False	0.0	0.0022113614482093214
chr4_8063191_G_A_b38	0.00184981	7.6676260915849905	7.6676260915849905	0	0	0	0	0	1	0	0	1	0	0	0	0	0	70.0	0.007	-0.5103791114709193	0.0	-6.411078726076525	0.0	True	False	True	False	False	False	0.0	0.002211346188619609
chr4_8063191_G_A_b38	0.00184981	7.6676260915849905	7.6676260915849905	0	0	0	0	0	1	0	0	1	0	0	0	0	0	70.0	0.007	-0.5103791114709193	0.0	-6.411078726076525	0.0	True	False	True	False	False	False	0.0	0.002211346188619609
chr4_8063191_G_A_b38	0.00270342	7.6676260915849905	7.6676260915849905	0	0	0	0	0	1	0	0	1	0	0	0	0	0	70.0	0.007	-0.5103791114709193	0.0	-6.411078726076525	0.0	True	False	True	False	False	False	0.0	0.002211346188619609
chr4_8063191_G_A_b38	0.00270342	7.6676260915849905	7.6676260915849905	0	0	0	0	0	1	0	0	1	0	0	0	0	0	70.0	0.007	-0.5103791114709193	0.0	-6.411078726076525	0.0	True	False	True	False	False	False	0.0	0.002211346188619609
chr4_8063191_G_A_b38	0.00270342	7.6676260915849905	7.6676260915849905	0	0	0	0	0	1	0	0	1	0	0	0	0	0	70.0	0.007	-0.5103791114709193	0.0	-6.411078726076525	0.0	True	False	True	False	False	False	0.0	0.002211346188619609
chr4_8063191_G_A_b38	0.00184981	7.6676260915849905	7.6676260915849905	0	0	0	0	0	1	0	0	1	0	0	0	0	0	70.0	0.007	-0.5103791114709193	0.0	-6.411078726076525	0.0	True	False	True	False	False	False	0.0	0.002211346188619609
chr15_78775515_T_G_b38	0.002133	7.203405521083095	6.511745329644728	0	0	0	0	0	0	0	0	0	0	0	0	0	1	50.0	0.0	7.245076677864342	0.0	-4.344675632396822	0.0	True	False	True	False	False	False	0.0	0.0022113141542352954
chr2_233159546_T_A_b38	0.00532755	7.1180162044653335	7.028201432058005	0	0	1	0	0	0	0	0	0	0	0	0	0	1	30.0	0.108	1.339865030359738	0.0	-2.340725099412559	1.601501104198526	True	False	True	False	False	False	0.0	0.0022113057674886675
chr2_233159546_T_A_b38	0.00532755	7.1180162044653335	7.028201432058005	0	0	1	0	0	0	0	0	0	0	0	0	0	1	30.0	0.108	1.339865030359738	0.0	-2.340725099412559	1.601501104198526	True	False	True	False	False	False	0.0	0.0022113057674886675
chr6_36078449_A_C_b38	0.0118323	7.518607216815252	7.3537223303996315	0	0	0	1	1	1	0	0	1	1	0	1	0	1	40.0	0.0	-2.1223781286599754	0.6412847672569733	-2.017586307580593	0.0	True	False	True	False	False	False	0.2175	0.002211286834214908
chr6_36078449_A_C_b38	0.0207829	7.518607216815252	7.3537223303996315	0	0	0	1	1	1	0	0	1	1	0	1	0	1	40.0	0.0	-2.1223781286599754	0.6412847672569733	-2.017586307580593	0.0	True	False	True	False	False	False	0.2175	0.002211286834214908
chr6_36078449_A_C_b38	0.0207829	7.518607216815252	7.3537223303996315	0	0	0	1	1	1	0	0	1	1	0	1	0	1	40.0	0.0	-2.1223781286599754	0.6412847672569733	-2.017586307580593	0.0	True	False	True	False	False	False	0.2175	0.002211286834214908
chr6_36078449_A_C_b38	0.0207829	7.518607216815252	7.3537223303996315	0	0	0	1	1	1	0	0	1	1	0	1	0	1	40.0	0.0	-2.1223781286599754	0.6412847672569733	-2.017586307580593	0.0	True	False	True	False	False	False	0.2175	0.002211286834214908
chr6_36078449_A_C_b38	0.0314429	7.518607216815252	7.3537223303996315	0	0	0	1	1	1	0	0	1	1	0	1	0	1	40.0	0.0	-2.1223781286599754	0.6412847672569733	-2.017586307580593	0.0	True	False	True	False	False	False	0.2175	0.002211286834214908
chr6_36078449_A_C_b38	0.0314429	7.518607216815252	7.3537223303996315	0	0	0	1	1	1	0	0	1	1	0	1	0	1	40.0	0.0	-2.1223781286599754	0.6412847672569733	-2.017586307580593	0.0	True	False	True	False	False	False	0.2175	0.002211286834214908
chr6_36078449_A_C_b38	0.0314429	7.518607216815252	7.3537223303996315	0	0	0	1	1	1	0	0	1	1	0	1	0	1	40.0	0.0	-2.1223781286599754	0.6412847672569733	-2.017586307580593	0.0	True	False	True	False	False	False	0.2175	0.002211286834214908
chr6_36078449_A_C_b38	0.0118323	7.518607216815252	7.3537223303996315	0	0	0	1	1	1	0	0	1	1	0	1	0	1	40.0	0.0	-2.1223781286599754	0.6412847672569733	-2.017586307580593	0.0	True	False	True	False	False	False	0.2175	0.002211286834214908
chr6_36078449_A_C_b38	0.0118323	7.518607216815252	7.3537223303996315	0	0	0	1	1	1	0	0	1	1	0	1	0	1	40.0	0.0	-2.1223781286599754	0.6412847672569733	-2.017586307580593	0.0	True	False	True	False	False	False	0.2175	0.002211286834214908
chr14_78970127_C_T_b38	0.0718973	7.485491608030754	7.485491608030754	0	0	1	1	0	1	0	0	1	0	0	1	0	0	30.0	0.0	7.750028904865666	2.0560690614664745	4.105063595746927	0.0	True	False	True	False	False	False	0.0	0.0022112788670463884
chr10_86516424_T_C_b38	0.00224776	7.419380582918692	7.044905117129371	0	0	0	0	1	0	0	0	0	1	0	1	0	1	40.0	0.0	-0.1779602727205242	5.218301000634535	6.591720584059999	0.5673516604331468	True	False	True	False	False	False	0.0	0.002211245847005534
chr10_86516424_T_C_b38	0.00158884	7.419380582918692	7.044905117129371	0	0	0	0	1	0	0	0	0	1	0	1	0	1	40.0	0.0	-0.1779602727205242	5.218301000634535	6.591720584059999	0.5673516604331468	True	False	True	False	False	False	0.0	0.002211245847005534
chr10_86516424_T_C_b38	0.00158884	7.419380582918692	7.044905117129371	0	0	0	0	1	0	0	0	0	1	0	1	0	1	40.0	0.0	-0.1779602727205242	5.218301000634535	6.591720584059999	0.5673516604331468	True	False	True	False	False	False	0.0	0.002211245847005534
chr10_86516424_T_C_b38	0.00224776	7.419380582918692	7.044905117129371	0	0	0	0	1	0	0	0	0	1	0	1	0	1	40.0	0.0	-0.1779602727205242	5.218301000634535	6.591720584059999	0.5673516604331468	True	False	True	False	False	False	0.0	0.002211245847005534
chr9_96400955_A_G_b38	0.00284955	7.879291485082271	7.879291485082271	0	0	0	0	0	1	0	1	1	0	0	1	0	1	50.0	0.006	1.0981373840411792	0.8744238146707032	6.795311126007199	0.0	True	False	True	False	False	False	0.0	0.00221124421175283
chr1_44833690_A_G_b38	0.00200892	7.59337419312129	7.2078598714324755	0	0	0	1	0	0	0	0	0	0	0	1	0	0	60.0	0.005	-11.740435028789276	0.0	-4.62989507061242	0.0	True	False	True	False	False	False	0.0	0.002211241205821468
chr1_44833690_A_G_b38	0.00130946	7.59337419312129	7.2078598714324755	0	0	0	1	0	0	0	0	0	0	0	1	0	0	60.0	0.005	-11.740435028789276	0.0	-4.62989507061242	0.0	True	False	True	False	False	False	0.0	0.002211241205821468
chr1_44833690_A_G_b38	0.00130946	7.59337419312129	7.2078598714324755	0	0	0	1	0	0	0	0	0	0	0	1	0	0	60.0	0.005	-11.740435028789276	0.0	-4.62989507061242	0.0	True	False	True	False	False	False	0.0	0.002211241205821468
chr1_44833690_A_G_b38	0.00130946	7.59337419312129	7.2078598714324755	0	0	0	1	0	0	0	0	0	0	0	1	0	0	60.0	0.005	-11.740435028789276	0.0	-4.62989507061242	0.0	True	False	True	False	False	False	0.0	0.002211241205821468
chr1_44833690_A_G_b38	0.00200892	7.59337419312129	7.2078598714324755	0	0	0	1	0	0	0	0	0	0	0	1	0	0	60.0	0.005	-11.740435028789276	0.0	-4.62989507061242	0.0	True	False	True	False	False	False	0.0	0.002211241205821468
chr1_44833690_A_G_b38	0.00200892	7.59337419312129	7.2078598714324755	0	0	0	1	0	0	0	0	0	0	0	1	0	0	60.0	0.005	-11.740435028789276	0.0	-4.62989507061242	0.0	True	False	True	False	False	False	0.0	0.002211241205821468
chr17_82483379_A_G_b38	0.097387	7.739794458408701	2.302585092994046	1	0	0	0	0	1	0	1	1	0	0	1	0	1	30.0	0.003	-4.492599896265585	0.0	2.5396680290591505	0.0	False	True	True	False	False	False	0.0	0.0022112378939413693
chr17_82483379_A_G_b38	0.097387	7.739794458408701	2.302585092994046	1	0	0	0	0	1	0	1	1	0	0	1	0	1	30.0	0.003	-4.492599896265585	0.0	2.5396680290591505	0.0	False	True	True	False	False	False	0.0	0.0022112378939413693
chr17_82483379_A_G_b38	0.0190473	7.739794458408701	2.302585092994046	1	0	0	0	0	1	0	1	1	0	0	1	0	1	30.0	0.003	-4.492599896265585	0.0	2.5396680290591505	0.0	False	True	True	False	False	False	0.0	0.0022112378939413693
chr17_82483379_A_G_b38	0.0190473	7.739794458408701	2.302585092994046	1	0	0	0	0	1	0	1	1	0	0	1	0	1	30.0	0.003	-4.492599896265585	0.0	2.5396680290591505	0.0	False	True	True	False	False	False	0.0	0.0022112378939413693
chr17_82483379_A_G_b38	0.097387	7.739794458408701	2.302585092994046	1	0	0	0	0	1	0	1	1	0	0	1	0	1	30.0	0.003	-4.492599896265585	0.0	2.5396680290591505	0.0	False	True	True	False	False	False	0.0	0.0022112378939413693
chr17_82483379_A_G_b38	0.0190473	7.739794458408701	2.302585092994046	1	0	0	0	0	1	0	1	1	0	0	1	0	1	30.0	0.003	-4.492599896265585	0.0	2.5396680290591505	0.0	False	True	True	False	False	False	0.0	0.0022112378939413693
chr17_82483379_A_G_b38	0.0190473	7.739794458408701	2.302585092994046	1	0	0	0	0	1	0	1	1	0	0	1	0	1	30.0	0.003	-4.492599896265585	0.0	2.5396680290591505	0.0	False	True	True	False	False	False	0.0	0.0022112378939413693
chr17_82483379_A_G_b38	0.097387	7.739794458408701	2.302585092994046	1	0	0	0	0	1	0	1	1	0	0	1	0	1	30.0	0.003	-4.492599896265585	0.0	2.5396680290591505	0.0	False	True	True	False	False	False	0.0	0.0022112378939413693
chr12_32627294_T_A_b38	0.00927474	7.7488913372555315	7.323830566202317	0	0	0	1	0	0	0	0	0	0	0	1	0	1	60.0	0.028	-3.783186669902965	0.0	6.176289226933449	0.0	True	False	True	False	False	False	0.0	0.0022111803925338536
chr12_32627294_T_A_b38	0.00927474	7.7488913372555315	7.323830566202317	0	0	0	1	0	0	0	0	0	0	0	1	0	1	60.0	0.028	-3.783186669902965	0.0	6.176289226933449	0.0	True	False	True	False	False	False	0.0	0.0022111803925338536
chr12_32627294_T_A_b38	0.00927474	7.7488913372555315	7.323830566202317	0	0	0	1	0	0	0	0	0	0	0	1	0	1	60.0	0.028	-3.783186669902965	0.0	6.176289226933449	0.0	True	False	True	False	False	False	0.0	0.0022111803925338536
chr12_32627294_T_A_b38	0.00927474	7.7488913372555315	7.323830566202317	0	0	0	1	0	0	0	0	0	0	0	1	0	1	60.0	0.028	-3.783186669902965	0.0	6.176289226933449	0.0	True	False	True	False	False	False	0.0	0.0022111803925338536
chr2_233149205_G_T_b38	0.0139105	7.45876269238096	7.385230923066573	0	0	0	1	0	0	0	0	0	0	0	1	0	1	40.0	0.011	0.9560298461164024	6.344659833676131	4.5987462649189865	1.5477678043043923	True	False	True	False	False	False	0.0	0.0022111731752550955
chr2_233149205_G_T_b38	0.0139105	7.45876269238096	7.385230923066573	0	0	0	1	0	0	0	0	0	0	0	1	0	1	40.0	0.011	0.9560298461164024	6.344659833676131	4.5987462649189865	1.5477678043043923	True	False	True	False	False	False	0.0	0.0022111731752550955
chr2_233149205_G_T_b38	0.00697348	7.45876269238096	7.385230923066573	0	0	0	1	0	0	0	0	0	0	0	1	0	1	40.0	0.011	0.9560298461164024	6.344659833676131	4.5987462649189865	1.5477678043043923	True	False	True	False	False	False	0.0	0.0022111731752550955
chr2_233149205_G_T_b38	0.00697348	7.45876269238096	7.385230923066573	0	0	0	1	0	0	0	0	0	0	0	1	0	1	40.0	0.011	0.9560298461164024	6.344659833676131	4.5987462649189865	1.5477678043043923	True	False	True	False	False	False	0.0	0.0022111731752550955
chr3_33296527_G_A_b38	0.00101638	7.089243155027514	7.036148493750536	0	0	0	0	0	0	0	0	0	0	0	0	0	0	40.0	0.046	-5.039867327163904	1.8044168931654656	3.059243988188456	0.3440421202856925	True	False	True	False	False	False	0.0	0.002211166385782416
chr15_42197540_A_C_b38	0.00143048	7.7651449029361315	7.615791072035833	0	0	0	0	0	0	0	0	0	0	0	1	0	1	60.0	0.075	-3.970768165256235	0.052056235657282	4.36710223096965	0.060559661102018936	True	False	True	False	False	False	0.0	0.0022111549947478703
chr15_42197540_A_C_b38	0.0102101	7.7651449029361315	7.615791072035833	0	0	0	0	0	0	0	0	0	0	0	1	0	1	60.0	0.075	-3.970768165256235	0.052056235657282	4.36710223096965	0.060559661102018936	True	False	True	False	False	False	0.0	0.0022111549947478703
chr19_38711416_C_T_b38	0.0011123	8.101677747454572	4.02535169073515	0	1	0	0	1	1	0	1	1	1	0	1	0	1	60.0	0.0	-5.101572401736499	0.0	0.6375637571814323	0.7269579422747653	True	False	True	False	False	False	0.0	0.0022111220548691403
chr19_38711416_C_T_b38	0.0011123	8.101677747454572	4.02535169073515	0	1	0	0	1	1	0	1	1	1	0	1	0	1	60.0	0.0	-5.101572401736499	0.0	0.6375637571814323	0.7269579422747653	True	False	True	False	False	False	0.0	0.0022111220548691403
chr19_38711416_C_T_b38	0.0011123	8.101677747454572	4.02535169073515	0	1	0	0	1	1	0	1	1	1	0	1	0	1	60.0	0.0	-5.101572401736499	0.0	0.6375637571814323	0.7269579422747653	True	False	True	False	False	False	0.0	0.0022111220548691403
chr19_38711416_C_T_b38	0.0011123	8.101677747454572	4.02535169073515	0	1	0	0	1	1	0	1	1	1	0	1	0	1	60.0	0.0	-5.101572401736499	0.0	0.6375637571814323	0.7269579422747653	True	False	True	False	False	False	0.0	0.0022111220548691403
chr9_109253928_C_G_b38	0.00101705	7.803026643632217	5.937536205082426	0	0	0	1	1	1	0	1	1	1	0	1	0	1	30.0	0.06	4.887997343908152	1.5502968886970918	0.705542528720521	0.9659436945190976	True	False	True	False	False	False	0.0	0.0022111083691985414
chr9_109253928_C_G_b38	0.00101705	7.803026643632217	5.937536205082426	0	0	0	1	1	1	0	1	1	1	0	1	0	1	30.0	0.06	4.887997343908152	1.5502968886970918	0.705542528720521	0.9659436945190976	True	False	True	False	False	False	0.0	0.0022111083691985414
chr9_109253928_C_G_b38	0.00101705	7.803026643632217	5.937536205082426	0	0	0	1	1	1	0	1	1	1	0	1	0	1	30.0	0.06	4.887997343908152	1.5502968886970918	0.705542528720521	0.9659436945190976	True	False	True	False	False	False	0.0	0.0022111083691985414
chr9_109253928_C_G_b38	0.00381263	7.803026643632217	5.937536205082426	0	0	0	1	1	1	0	1	1	1	0	1	0	1	30.0	0.06	4.887997343908152	1.5502968886970918	0.705542528720521	0.9659436945190976	True	False	True	False	False	False	0.0	0.0022111083691985414
chr9_109253928_C_G_b38	0.00381263	7.803026643632217	5.937536205082426	0	0	0	1	1	1	0	1	1	1	0	1	0	1	30.0	0.06	4.887997343908152	1.5502968886970918	0.705542528720521	0.9659436945190976	True	False	True	False	False	False	0.0	0.0022111083691985414
chr9_109253928_C_G_b38	0.00381263	7.803026643632217	5.937536205082426	0	0	0	1	1	1	0	1	1	1	0	1	0	1	30.0	0.06	4.887997343908152	1.5502968886970918	0.705542528720521	0.9659436945190976	True	False	True	False	False	False	0.0	0.0022111083691985414
chr18_24446312_A_C_b38	0.00193374	7.534762657037537	6.741700694652055	0	0	0	0	0	0	0	0	0	0	0	1	0	1	60.0	0.002	-8.456719562400579	2.521853602974618	3.190235626428361	0.981511878556546	True	False	True	False	False	False	0.0	0.0022111060631395474
chr18_24446312_A_C_b38	0.00193374	7.534762657037537	6.741700694652055	0	0	0	0	0	0	0	0	0	0	0	1	0	1	60.0	0.002	-8.456719562400579	2.521853602974618	3.190235626428361	0.981511878556546	True	False	True	False	False	False	0.0	0.0022111060631395474
chr18_24446312_A_C_b38	0.00193374	7.534762657037537	6.741700694652055	0	0	0	0	0	0	0	0	0	0	0	1	0	1	60.0	0.002	-8.456719562400579	2.521853602974618	3.190235626428361	0.981511878556546	True	False	True	False	False	False	0.0	0.0022111060631395474
chr7_141668541_A_G_b38	0.00309209	7.6577552711348655	7.6577552711348655	0	0	0	1	0	0	0	0	0	0	0	0	0	1	60.0	0.0	-0.7194414623435859	2.611748317197874	5.751061924901499	0.0	True	False	True	False	False	False	0.0	0.00221109347145134
chr7_141668541_A_G_b38	0.0036762	7.6577552711348655	7.6577552711348655	0	0	0	1	0	0	0	0	0	0	0	0	0	1	60.0	0.0	-0.7194414623435859	2.611748317197874	5.751061924901499	0.0	True	False	True	False	False	False	0.0	0.00221109347145134
chr7_141668541_A_G_b38	0.00620566	7.6577552711348655	7.6577552711348655	0	0	0	1	0	0	0	0	0	0	0	0	0	1	60.0	0.0	-0.7194414623435859	2.611748317197874	5.751061924901499	0.0	True	False	True	False	False	False	0.0	0.00221109347145134
chr7_141668541_A_G_b38	0.0036762	7.6577552711348655	7.6577552711348655	0	0	0	1	0	0	0	0	0	0	0	0	0	1	60.0	0.0	-0.7194414623435859	2.611748317197874	5.751061924901499	0.0	True	False	True	False	False	False	0.0	0.00221109347145134
chr7_141668541_A_G_b38	0.00309209	7.6577552711348655	7.6577552711348655	0	0	0	1	0	0	0	0	0	0	0	0	0	1	60.0	0.0	-0.7194414623435859	2.611748317197874	5.751061924901499	0.0	True	False	True	False	False	False	0.0	0.00221109347145134
chr7_141668541_A_G_b38	0.00309209	7.6577552711348655	7.6577552711348655	0	0	0	1	0	0	0	0	0	0	0	0	0	1	60.0	0.0	-0.7194414623435859	2.611748317197874	5.751061924901499	0.0	True	False	True	False	False	False	0.0	0.00221109347145134
chr7_141668541_A_G_b38	0.00309209	7.6577552711348655	7.6577552711348655	0	0	0	1	0	0	0	0	0	0	0	0	0	1	60.0	0.0	-0.7194414623435859	2.611748317197874	5.751061924901499	0.0	True	False	True	False	False	False	0.0	0.00221109347145134
chr7_141668541_A_G_b38	0.00309209	7.6577552711348655	7.6577552711348655	0	0	0	1	0	0	0	0	0	0	0	0	0	1	60.0	0.0	-0.7194414623435859	2.611748317197874	5.751061924901499	0.0	True	False	True	False	False	False	0.0	0.00221109347145134
chr7_141668541_A_G_b38	0.00620566	7.6577552711348655	7.6577552711348655	0	0	0	1	0	0	0	0	0	0	0	0	0	1	60.0	0.0	-0.7194414623435859	2.611748317197874	5.751061924901499	0.0	True	False	True	False	False	False	0.0	0.00221109347145134
chr7_141668541_A_G_b38	0.0036762	7.6577552711348655	7.6577552711348655	0	0	0	1	0	0	0	0	0	0	0	0	0	1	60.0	0.0	-0.7194414623435859	2.611748317197874	5.751061924901499	0.0	True	False	True	False	False	False	0.0	0.00221109347145134
chr7_141668541_A_G_b38	0.0036762	7.6577552711348655	7.6577552711348655	0	0	0	1	0	0	0	0	0	0	0	0	0	1	60.0	0.0	-0.7194414623435859	2.611748317197874	5.751061924901499	0.0	True	False	True	False	False	False	0.0	0.00221109347145134
chr7_141668541_A_G_b38	0.00620566	7.6577552711348655	7.6577552711348655	0	0	0	1	0	0	0	0	0	0	0	0	0	1	60.0	0.0	-0.7194414623435859	2.611748317197874	5.751061924901499	0.0	True	False	True	False	False	False	0.0	0.00221109347145134
chr7_141668541_A_G_b38	0.00309209	7.6577552711348655	7.6577552711348655	0	0	0	1	0	0	0	0	0	0	0	0	0	1	60.0	0.0	-0.7194414623435859	2.611748317197874	5.751061924901499	0.0	True	False	True	False	False	False	0.0	0.00221109347145134
chr7_141668541_A_G_b38	0.0036762	7.6577552711348655	7.6577552711348655	0	0	0	1	0	0	0	0	0	0	0	0	0	1	60.0	0.0	-0.7194414623435859	2.611748317197874	5.751061924901499	0.0	True	False	True	False	False	False	0.0	0.00221109347145134
chr7_141668541_A_G_b38	0.00620566	7.6577552711348655	7.6577552711348655	0	0	0	1	0	0	0	0	0	0	0	0	0	1	60.0	0.0	-0.7194414623435859	2.611748317197874	5.751061924901499	0.0	True	False	True	False	False	False	0.0	0.00221109347145134
chr7_141668541_A_G_b38	0.00620566	7.6577552711348655	7.6577552711348655	0	0	0	1	0	0	0	0	0	0	0	0	0	1	60.0	0.0	-0.7194414623435859	2.611748317197874	5.751061924901499	0.0	True	False	True	False	False	False	0.0	0.00221109347145134
chr7_141668541_A_G_b38	0.0036762	7.6577552711348655	7.6577552711348655	0	0	0	1	0	0	0	0	0	0	0	0	0	1	60.0	0.0	-0.7194414623435859	2.611748317197874	5.751061924901499	0.0	True	False	True	False	False	False	0.0	0.00221109347145134
chr7_141668541_A_G_b38	0.00620566	7.6577552711348655	7.6577552711348655	0	0	0	1	0	0	0	0	0	0	0	0	0	1	60.0	0.0	-0.7194414623435859	2.611748317197874	5.751061924901499	0.0	True	False	True	False	False	False	0.0	0.00221109347145134
chr2_27243013_G_T_b38	0.0163572	7.918992488165245	3.713572066704308	0	0	0	1	0	1	0	0	1	0	0	1	0	1	60.0	0.0	-0.9416695924672478	9.164428301701289	0.9444029309998784	0.4057169429280735	True	False	True	False	False	False	0.0	0.0022110928277620707
chr2_27243013_G_T_b38	0.0163572	7.918992488165245	3.713572066704308	0	0	0	1	0	1	0	0	1	0	0	1	0	1	60.0	0.0	-0.9416695924672478	9.164428301701289	0.9444029309998784	0.4057169429280735	True	False	True	False	False	False	0.0	0.0022110928277620707
chr2_27243013_G_T_b38	0.0163572	7.918992488165245	3.713572066704308	0	0	0	1	0	1	0	0	1	0	0	1	0	1	60.0	0.0	-0.9416695924672478	9.164428301701289	0.9444029309998784	0.4057169429280735	True	False	True	False	False	False	0.0	0.0022110928277620707
chr2_27243013_G_T_b38	0.0163572	7.918992488165245	3.713572066704308	0	0	0	1	0	1	0	0	1	0	0	1	0	1	60.0	0.0	-0.9416695924672478	9.164428301701289	0.9444029309998784	0.4057169429280735	True	False	True	False	False	False	0.0	0.0022110928277620707
chr2_27243013_G_T_b38	0.0163572	7.918992488165245	3.713572066704308	0	0	0	1	0	1	0	0	1	0	0	1	0	1	60.0	0.0	-0.9416695924672478	9.164428301701289	0.9444029309998784	0.4057169429280735	True	False	True	False	False	False	0.0	0.0022110928277620707
chr2_27243013_G_T_b38	0.0163572	7.918992488165245	3.713572066704308	0	0	0	1	0	1	0	0	1	0	0	1	0	1	60.0	0.0	-0.9416695924672478	9.164428301701289	0.9444029309998784	0.4057169429280735	True	False	True	False	False	False	0.0	0.0022110928277620707
chr2_27243013_G_T_b38	0.0537304	7.918992488165245	3.713572066704308	0	0	0	1	0	1	0	0	1	0	0	1	0	1	60.0	0.0	-0.9416695924672478	9.164428301701289	0.9444029309998784	0.4057169429280735	True	False	True	False	False	False	0.0	0.0022110928277620707
chr2_27243013_G_T_b38	0.0537304	7.918992488165245	3.713572066704308	0	0	0	1	0	1	0	0	1	0	0	1	0	1	60.0	0.0	-0.9416695924672478	9.164428301701289	0.9444029309998784	0.4057169429280735	True	False	True	False	False	False	0.0	0.0022110928277620707
chr2_27243013_G_T_b38	0.0163572	7.918992488165245	3.713572066704308	0	0	0	1	0	1	0	0	1	0	0	1	0	1	60.0	0.0	-0.9416695924672478	9.164428301701289	0.9444029309998784	0.4057169429280735	True	False	True	False	False	False	0.0	0.0022110928277620707
chr2_27243013_G_T_b38	0.0537304	7.918992488165245	3.713572066704308	0	0	0	1	0	1	0	0	1	0	0	1	0	1	60.0	0.0	-0.9416695924672478	9.164428301701289	0.9444029309998784	0.4057169429280735	True	False	True	False	False	False	0.0	0.0022110928277620707
chr2_27243013_G_T_b38	0.0537304	7.918992488165245	3.713572066704308	0	0	0	1	0	1	0	0	1	0	0	1	0	1	60.0	0.0	-0.9416695924672478	9.164428301701289	0.9444029309998784	0.4057169429280735	True	False	True	False	False	False	0.0	0.0022110928277620707
chr2_27243013_G_T_b38	0.0537304	7.918992488165245	3.713572066704308	0	0	0	1	0	1	0	0	1	0	0	1	0	1	60.0	0.0	-0.9416695924672478	9.164428301701289	0.9444029309998784	0.4057169429280735	True	False	True	False	False	False	0.0	0.0022110928277620707
chr2_27243013_G_T_b38	0.0537304	7.918992488165245	3.713572066704308	0	0	0	1	0	1	0	0	1	0	0	1	0	1	60.0	0.0	-0.9416695924672478	9.164428301701289	0.9444029309998784	0.4057169429280735	True	False	True	False	False	False	0.0	0.0022110928277620707
chr2_27243013_G_T_b38	0.0537304	7.918992488165245	3.713572066704308	0	0	0	1	0	1	0	0	1	0	0	1	0	1	60.0	0.0	-0.9416695924672478	9.164428301701289	0.9444029309998784	0.4057169429280735	True	False	True	False	False	False	0.0	0.0022110928277620707
chr2_27243013_G_T_b38	0.0537304	7.918992488165245	3.713572066704308	0	0	0	1	0	1	0	0	1	0	0	1	0	1	60.0	0.0	-0.9416695924672478	9.164428301701289	0.9444029309998784	0.4057169429280735	True	False	True	False	False	False	0.0	0.0022110928277620707
chr2_27243013_G_T_b38	0.0163572	7.918992488165245	3.713572066704308	0	0	0	1	0	1	0	0	1	0	0	1	0	1	60.0	0.0	-0.9416695924672478	9.164428301701289	0.9444029309998784	0.4057169429280735	True	False	True	False	False	False	0.0	0.0022110928277620707
chr14_61770357_C_T_b38	0.0134683	7.388946097618437	7.388946097618437	0	0	0	1	0	0	0	0	0	0	0	1	0	1	40.0	0.003	-4.947433652707123	0.0	1.3678147559326916	0.04835209734611823	True	False	True	False	False	False	0.0	0.002211071362611849
chr13_114047282_A_G_b38	0.00130554	8.470311205516108	8.470101583882387	0	0	1	1	1	1	0	1	1	1	0	1	0	1	60.0	0.0	-9.639463123159826	0.0	6.139973827634947	0.3899534542158065	True	False	True	False	False	False	0.0	0.002211068124607517
chr13_114047282_A_G_b38	0.00302815	8.470311205516108	8.470101583882387	0	0	1	1	1	1	0	1	1	1	0	1	0	1	60.0	0.0	-9.639463123159826	0.0	6.139973827634947	0.3899534542158065	True	False	True	False	False	False	0.0	0.002211068124607517
chr15_100613752_C_T_b38	0.0312056	7.189922170745808	7.123672785204607	0	0	0	0	1	1	0	0	1	0	0	1	0	1	30.0	0.037	-4.1757749555416925	0.0	-0.4678738579742543	0.06672171012537831	True	False	True	False	False	False	0.0	0.0022110593590684885
chr15_100613752_C_T_b38	0.0210025	7.189922170745808	7.123672785204607	0	0	0	0	1	1	0	0	1	0	0	1	0	1	30.0	0.037	-4.1757749555416925	0.0	-0.4678738579742543	0.06672171012537831	True	False	True	False	False	False	0.0	0.0022110593590684885
chr16_21282607_T_C_b38	0.00838022	7.093404625868766	6.803505257608338	0	0	1	1	0	0	0	0	0	0	0	0	0	0	20.0	0.036	-15.28683613803858	0.0	-0.1635649291296346	0.0	True	False	True	False	False	False	0.0	0.00221105907048406
chr5_97024208_A_G_b38	0.00203669	7.45298232946546	5.746203190540153	0	0	0	0	0	1	0	0	1	0	0	1	0	1	40.0	0.0	0.6296540927565614	0.0	4.06809994875168	0.9213063833134498	True	False	True	False	False	False	0.0	0.0022110590477742403
chr10_27173132_G_A_b38	0.00113365	8.067462667010057	2.772588722239781	1	0	1	0	0	0	0	0	0	0	0	0	0	1	50.0	0.003	-2.2965640242467766	0.0	0.9191284156884194	0.0	False	True	True	False	False	False	0.0	0.002211048226773194
chr10_27173132_G_A_b38	0.00308872	8.067462667010057	2.772588722239781	1	0	1	0	0	0	0	0	0	0	0	0	0	1	50.0	0.003	-2.2965640242467766	0.0	0.9191284156884194	0.0	False	True	True	False	False	False	0.0	0.002211048226773194
chr10_27173132_G_A_b38	0.00113365	8.067462667010057	2.772588722239781	1	0	1	0	0	0	0	0	0	0	0	0	0	1	50.0	0.003	-2.2965640242467766	0.0	0.9191284156884194	0.0	False	True	True	False	False	False	0.0	0.002211048226773194
chr10_27173132_G_A_b38	0.00308872	8.067462667010057	2.772588722239781	1	0	1	0	0	0	0	0	0	0	0	0	0	1	50.0	0.003	-2.2965640242467766	0.0	0.9191284156884194	0.0	False	True	True	False	False	False	0.0	0.002211048226773194
chr8_98237892_G_A_b38	0.00776759	7.425953657077541	7.415776975415394	0	0	0	0	0	0	0	0	0	0	0	1	0	0	60.0	0.0	0.3650232271024232	0.0	1.477610396806213	0.0	True	False	True	False	False	False	0.0	0.0022110290319007123
chr8_98237892_G_A_b38	0.00493931	7.425953657077541	7.415776975415394	0	0	0	0	0	0	0	0	0	0	0	1	0	0	60.0	0.0	0.3650232271024232	0.0	1.477610396806213	0.0	True	False	True	False	False	False	0.0	0.0022110290319007123
chr1_17043043_C_A_b38	0.00123125	7.449498005382849	7.4489161025442	0	0	0	0	0	0	0	0	0	0	0	0	0	1	60.0	0.008	3.272330102117722	0.0	2.108368094344783	0.0	True	False	True	False	False	False	0.0	0.002211019160462689
chr1_17043043_C_A_b38	0.00183167	7.449498005382849	7.4489161025442	0	0	0	0	0	0	0	0	0	0	0	0	0	1	60.0	0.008	3.272330102117722	0.0	2.108368094344783	0.0	True	False	True	False	False	False	0.0	0.002211019160462689
chr12_25099354_G_A_b38	0.00415576	7.968319500012717	7.508787170634276	0	0	1	1	0	1	0	0	1	0	0	0	0	1	60.0	0.001	-7.273099866829221	0.27243240705707	0.2374695725983855	0.0	True	False	True	False	False	False	0.0	0.0022110064329652936
chr19_42363601_G_A_b38	0.00899096	7.1049654482698426	5.8289456176102075	0	0	0	0	0	1	0	0	1	0	0	1	1	1	20.0	0.002	-5.021945357747176	1.972935850568544	6.020448958092324	0.12259649569520548	True	False	True	False	False	False	0.0	0.0022109891738042726
chr19_42363601_G_A_b38	0.00899096	7.1049654482698426	5.8289456176102075	0	0	0	0	0	1	0	0	1	0	0	1	1	1	20.0	0.002	-5.021945357747176	1.972935850568544	6.020448958092324	0.12259649569520548	True	False	True	False	False	False	0.0	0.0022109891738042726
chr19_42363601_G_A_b38	0.00899096	7.1049654482698426	5.8289456176102075	0	0	0	0	0	1	0	0	1	0	0	1	1	1	20.0	0.002	-5.021945357747176	1.972935850568544	6.020448958092324	0.12259649569520548	True	False	True	False	False	False	0.0	0.0022109891738042726
chr19_42363601_G_A_b38	0.00899096	7.1049654482698426	5.8289456176102075	0	0	0	0	0	1	0	0	1	0	0	1	1	1	20.0	0.002	-5.021945357747176	1.972935850568544	6.020448958092324	0.12259649569520548	True	False	True	False	False	False	0.0	0.0022109891738042726
chr19_42363601_G_A_b38	0.00899096	7.1049654482698426	5.8289456176102075	0	0	0	0	0	1	0	0	1	0	0	1	1	1	20.0	0.002	-5.021945357747176	1.972935850568544	6.020448958092324	0.12259649569520548	True	False	True	False	False	False	0.0	0.0022109891738042726
chr19_42363601_G_A_b38	0.00899096	7.1049654482698426	5.8289456176102075	0	0	0	0	0	1	0	0	1	0	0	1	1	1	20.0	0.002	-5.021945357747176	1.972935850568544	6.020448958092324	0.12259649569520548	True	False	True	False	False	False	0.0	0.0022109891738042726
chr6_17667404_C_G_b38	0.0148589	7.393263094763838	7.359467638255621	0	0	1	0	0	0	0	0	0	0	0	1	0	1	40.0	0.0	-9.14498125094041	0.0	0.5821374261352616	1.156418584068419	True	False	True	False	False	False	0.0	0.0022109869232336474
chr11_214169_T_C_b38	0.00836872	8.453401058328458	3.6109179126442243	0	0	0	1	0	0	0	0	0	1	1	1	0	1	60.0	0.0	10.84672417770561	1.8863441167109036	4.975948106014435	0.0	True	False	True	False	False	False	0.0	0.0022109852675793918
chr11_214169_T_C_b38	0.00836872	8.453401058328458	3.6109179126442243	0	0	0	1	0	0	0	0	0	1	1	1	0	1	60.0	0.0	10.84672417770561	1.8863441167109036	4.975948106014435	0.0	True	False	True	False	False	False	0.0	0.0022109852675793918
chr11_214169_T_C_b38	0.00836872	8.453401058328458	3.6109179126442243	0	0	0	1	0	0	0	0	0	1	1	1	0	1	60.0	0.0	10.84672417770561	1.8863441167109036	4.975948106014435	0.0	True	False	True	False	False	False	0.0	0.0022109852675793918
chr11_214169_T_C_b38	0.00836872	8.453401058328458	3.6109179126442243	0	0	0	1	0	0	0	0	0	1	1	1	0	1	60.0	0.0	10.84672417770561	1.8863441167109036	4.975948106014435	0.0	True	False	True	False	False	False	0.0	0.0022109852675793918
chr11_214169_T_C_b38	0.00836872	8.453401058328458	3.6109179126442243	0	0	0	1	0	0	0	0	0	1	1	1	0	1	60.0	0.0	10.84672417770561	1.8863441167109036	4.975948106014435	0.0	True	False	True	False	False	False	0.0	0.0022109852675793918
chr11_214169_T_C_b38	0.00836872	8.453401058328458	3.6109179126442243	0	0	0	1	0	0	0	0	0	1	1	1	0	1	60.0	0.0	10.84672417770561	1.8863441167109036	4.975948106014435	0.0	True	False	True	False	False	False	0.0	0.0022109852675793918
chr1_32795677_G_A_b38	0.0037897	7.557994958530806	7.557472901614746	0	0	0	0	0	0	0	0	0	0	0	1	1	1	60.0	0.001	3.894973531607876	3.974907710572787	3.598314934386714	0.0	True	False	True	False	False	False	0.0	0.002210967587634141
chr1_154338201_C_A_b38	0.00323057	7.959275960116396	5.87493073085203	0	0	1	0	0	1	0	0	1	1	0	1	0	1	60.0	0.001	-3.955613892894193	3.977809535345685	-11.97494177324822	0.0	True	False	True	False	False	False	0.0	0.0022109621655921567
chr1_154338201_C_A_b38	0.00843159	7.959275960116396	5.87493073085203	0	0	1	0	0	1	0	0	1	1	0	1	0	1	60.0	0.001	-3.955613892894193	3.977809535345685	-11.97494177324822	0.0	True	False	True	False	False	False	0.0	0.0022109621655921567
chr1_154338201_C_A_b38	0.00323057	7.959275960116396	5.87493073085203	0	0	1	0	0	1	0	0	1	1	0	1	0	1	60.0	0.001	-3.955613892894193	3.977809535345685	-11.97494177324822	0.0	True	False	True	False	False	False	0.0	0.0022109621655921567
chr1_154338201_C_A_b38	0.00323057	7.959275960116396	5.87493073085203	0	0	1	0	0	1	0	0	1	1	0	1	0	1	60.0	0.001	-3.955613892894193	3.977809535345685	-11.97494177324822	0.0	True	False	True	False	False	False	0.0	0.0022109621655921567
chr1_154338201_C_A_b38	0.00323057	7.959275960116396	5.87493073085203	0	0	1	0	0	1	0	0	1	1	0	1	0	1	60.0	0.001	-3.955613892894193	3.977809535345685	-11.97494177324822	0.0	True	False	True	False	False	False	0.0	0.0022109621655921567
chr1_154338201_C_A_b38	0.00843159	7.959275960116396	5.87493073085203	0	0	1	0	0	1	0	0	1	1	0	1	0	1	60.0	0.001	-3.955613892894193	3.977809535345685	-11.97494177324822	0.0	True	False	True	False	False	False	0.0	0.0022109621655921567
chr1_154338201_C_A_b38	0.00843159	7.959275960116396	5.87493073085203	0	0	1	0	0	1	0	0	1	1	0	1	0	1	60.0	0.001	-3.955613892894193	3.977809535345685	-11.97494177324822	0.0	True	False	True	False	False	False	0.0	0.0022109621655921567
chr1_154338201_C_A_b38	0.00843159	7.959275960116396	5.87493073085203	0	0	1	0	0	1	0	0	1	1	0	1	0	1	60.0	0.001	-3.955613892894193	3.977809535345685	-11.97494177324822	0.0	True	False	True	False	False	False	0.0	0.0022109621655921567
chr1_154338201_C_A_b38	0.00843159	7.959275960116396	5.87493073085203	0	0	1	0	0	1	0	0	1	1	0	1	0	1	60.0	0.001	-3.955613892894193	3.977809535345685	-11.97494177324822	0.0	True	False	True	False	False	False	0.0	0.0022109621655921567
chr1_154338201_C_A_b38	0.00323057	7.959275960116396	5.87493073085203	0	0	1	0	0	1	0	0	1	1	0	1	0	1	60.0	0.001	-3.955613892894193	3.977809535345685	-11.97494177324822	0.0	True	False	True	False	False	False	0.0	0.0022109621655921567
chr6_99374019_A_T_b38	0.00874064	7.561121589530238	7.560601162768557	0	0	0	1	0	0	0	0	0	0	0	0	0	1	40.0	0.009	4.145491261321154	9.631281822881297	7.737268586974089	0.0	True	False	True	False	False	False	0.0	0.0022109594822834954
chr12_42349570_G_T_b38	0.0013728	7.7475968386928855	6.450470422144176	0	0	0	1	0	0	0	0	0	0	0	0	0	1	60.0	0.385	3.019596626635066	0.0	2.8700224794953044	0.7529696260865393	True	False	True	False	False	False		0.002210955913845658
chr1_58678764_G_A_b38	0.00368103	7.135687347028144	7.443663683115591	0	0	0	0	1	0	0	0	0	0	0	1	0	1	40.0	0.084	-2.3847057437745107	0.0	-0.7016341154648487	0.0	True	False	True	False	False	False	0.0	0.002210952249466378
chr1_58678764_G_A_b38	0.00368103	7.135687347028144	7.443663683115591	0	0	0	0	1	0	0	0	0	0	0	1	0	1	40.0	0.084	-2.3847057437745107	0.0	-0.7016341154648487	0.0	True	False	True	False	False	False	0.0	0.002210952249466378
chr1_58678764_G_A_b38	0.00368103	7.135687347028144	7.443663683115591	0	0	0	0	1	0	0	0	0	0	0	1	0	1	40.0	0.084	-2.3847057437745107	0.0	-0.7016341154648487	0.0	True	False	True	False	False	False	0.0	0.002210952249466378
chr5_1498994_G_C_b38	0.0138524	7.811163385025279	7.810758116529357	0	0	0	0	1	1	0	1	1	0	0	1	1	1	60.0	0.0	2.5475684027422814	0.0	2.0218940657263147	2.185996070975115	True	False	True	False	False	False	0.0	0.002210925789763953
chr1_78928625_G_C_b38	0.00324331	7.336285660021297	7.336285660021297	0	0	0	0	0	0	0	0	0	0	0	0	0	1	50.0	0.0	0.2957803753092263	4.188826532666491	1.1222878302856216	0.0	True	False	True	False	False	False		0.0022109216291537324
chr1_78928625_G_C_b38	0.00322718	7.336285660021297	7.336285660021297	0	0	0	0	0	0	0	0	0	0	0	0	0	1	50.0	0.0	0.2957803753092263	4.188826532666491	1.1222878302856216	0.0	True	False	True	False	False	False		0.0022109216291537324
chr17_8241005_T_A_b38	0.00475167	7.591357046698551	7.590852123688581	0	0	0	0	0	0	0	0	0	0	0	1	0	1	60.0	0.0	-2.224855616273582	0.0	6.1650046898382485	1.6231228418746468	True	False	True	False	False	False	0.0	0.0022109105942034017
chr17_46044988_A_G_b38	0.00328931	8.0774471493312	7.033506484287697	1	0	1	0	0	1	0	0	1	1	0	1	0	1	20.0	0.0	-12.144336953285636	5.012504584685575	4.469487331352148	0.3891936283534534	False	True	True	False	False	False		0.002210907756977499
chr6_49446522_T_G_b38	0.00560818	7.142036574706803	7.045776576879511	0	0	1	1	0	0	0	0	0	0	0	0	0	1	20.0	0.002	-2.735275144823314	0.190221742888756	4.838660007479163	0.0	True	False	True	False	False	False	0.0	0.0022109024696276734
chr6_49446522_T_G_b38	0.00560818	7.142036574706803	7.045776576879511	0	0	1	1	0	0	0	0	0	0	0	0	0	1	20.0	0.002	-2.735275144823314	0.190221742888756	4.838660007479163	0.0	True	False	True	False	False	False	0.0	0.0022109024696276734
chr6_49446522_T_G_b38	0.00560818	7.142036574706803	7.045776576879511	0	0	1	1	0	0	0	0	0	0	0	0	0	1	20.0	0.002	-2.735275144823314	0.190221742888756	4.838660007479163	0.0	True	False	True	False	False	False	0.0	0.0022109024696276734
chr6_49446522_T_G_b38	0.00560818	7.142036574706803	7.045776576879511	0	0	1	1	0	0	0	0	0	0	0	0	0	1	20.0	0.002	-2.735275144823314	0.190221742888756	4.838660007479163	0.0	True	False	True	False	False	False	0.0	0.0022109024696276734
chr6_49446522_T_G_b38	0.00560818	7.142036574706803	7.045776576879511	0	0	1	1	0	0	0	0	0	0	0	0	0	1	20.0	0.002	-2.735275144823314	0.190221742888756	4.838660007479163	0.0	True	False	True	False	False	False	0.0	0.0022109024696276734
chr7_100421281_G_A_b38	0.00481352	7.409741954080923	6.403574197934815	0	0	0	0	0	0	0	0	0	0	0	0	0	1	50.0	0.0	-18.95804124555058	0.0	-1.7178959436605794	1.0086225542690102	True	False	True	False	False	False	0.0	0.0022108822517041544
chr7_100421281_G_A_b38	0.00481352	7.409741954080923	6.403574197934815	0	0	0	0	0	0	0	0	0	0	0	0	0	1	50.0	0.0	-18.95804124555058	0.0	-1.7178959436605794	1.0086225542690102	True	False	True	False	False	False	0.0	0.0022108822517041544
chr7_100421281_G_A_b38	0.00481352	7.409741954080923	6.403574197934815	0	0	0	0	0	0	0	0	0	0	0	0	0	1	50.0	0.0	-18.95804124555058	0.0	-1.7178959436605794	1.0086225542690102	True	False	True	False	False	False	0.0	0.0022108822517041544
chr7_100421281_G_A_b38	0.00481352	7.409741954080923	6.403574197934815	0	0	0	0	0	0	0	0	0	0	0	0	0	1	50.0	0.0	-18.95804124555058	0.0	-1.7178959436605794	1.0086225542690102	True	False	True	False	False	False	0.0	0.0022108822517041544
chr7_100421281_G_A_b38	0.00481352	7.409741954080923	6.403574197934815	0	0	0	0	0	0	0	0	0	0	0	0	0	1	50.0	0.0	-18.95804124555058	0.0	-1.7178959436605794	1.0086225542690102	True	False	True	False	False	False	0.0	0.0022108822517041544
chr7_100421281_G_A_b38	0.00481352	7.409741954080923	6.403574197934815	0	0	0	0	0	0	0	0	0	0	0	0	0	1	50.0	0.0	-18.95804124555058	0.0	-1.7178959436605794	1.0086225542690102	True	False	True	False	False	False	0.0	0.0022108822517041544
chr1_38897622_A_G_b38	0.0101312	7.348587530927593	7.348587530927593	0	0	0	0	0	0	0	0	0	0	0	0	0	1	50.0	0.009	-7.315494170430357	0.0	-0.0334162603323378	0.8145573226474454	True	False	True	False	False	False	0.0	0.0022108767294292736
chr1_38897622_A_G_b38	0.027673	7.348587530927593	7.348587530927593	0	0	0	0	0	0	0	0	0	0	0	0	0	1	50.0	0.009	-7.315494170430357	0.0	-0.0334162603323378	0.8145573226474454	True	False	True	False	False	False	0.0	0.0022108767294292736
chr4_140869443_C_T_b38	0.00373854	6.970730078143525	6.970730078143525	0	0	1	0	1	0	0	0	0	0	0	1	0	0	30.0	0.0	6.634981817284252	0.5997438630527743	3.1586350811451283	2.99433569725295	True	False	True	False	False	False	0.0	0.0022108761742781337
chr2_46948336_A_G_b38	0.00113805	7.692113339595466	7.614312146452	0	0	1	0	0	1	0	0	1	0	0	1	0	1	50.0	0.001	-3.6402197323067953	1.5906317106223162	-1.6835157254771076	0.3917200356293691	True	False	True	False	False	False	0.0	0.0022108661565228764
chr2_46948336_A_G_b38	0.00113805	7.692113339595466	7.614312146452	0	0	1	0	0	1	0	0	1	0	0	1	0	1	50.0	0.001	-3.6402197323067953	1.5906317106223162	-1.6835157254771076	0.3917200356293691	True	False	True	False	False	False	0.0	0.0022108661565228764
chr2_46948336_A_G_b38	0.00113805	7.692113339595466	7.614312146452	0	0	1	0	0	1	0	0	1	0	0	1	0	1	50.0	0.001	-3.6402197323067953	1.5906317106223162	-1.6835157254771076	0.3917200356293691	True	False	True	False	False	False	0.0	0.0022108661565228764
chr6_33071170_C_T_b38	0.0046158	7.674152921281675	7.158513997329321	0	0	0	1	1	1	1	1	1	1	0	1	0	0	40.0	0.003	-2.8048900394842886	2.712137395728123	2.107088242444412	0.0	True	False	True	False	False	False	0.0	0.0022108601148849174
chr6_33071170_C_T_b38	0.0046158	7.674152921281675	7.158513997329321	0	0	0	1	1	1	1	1	1	1	0	1	0	0	40.0	0.003	-2.8048900394842886	2.712137395728123	2.107088242444412	0.0	True	False	True	False	False	False	0.0	0.0022108601148849174
chr6_33071170_C_T_b38	0.0046158	7.674152921281675	7.158513997329321	0	0	0	1	1	1	1	1	1	1	0	1	0	0	40.0	0.003	-2.8048900394842886	2.712137395728123	2.107088242444412	0.0	True	False	True	False	False	False	0.0	0.0022108601148849174
chr6_33071170_C_T_b38	0.00319565	7.674152921281675	7.158513997329321	0	0	0	1	1	1	1	1	1	1	0	1	0	0	40.0	0.003	-2.8048900394842886	2.712137395728123	2.107088242444412	0.0	True	False	True	False	False	False	0.0	0.0022108601148849174
chr6_33071170_C_T_b38	0.00319565	7.674152921281675	7.158513997329321	0	0	0	1	1	1	1	1	1	1	0	1	0	0	40.0	0.003	-2.8048900394842886	2.712137395728123	2.107088242444412	0.0	True	False	True	False	False	False	0.0	0.0022108601148849174
chr6_33071170_C_T_b38	0.00319565	7.674152921281675	7.158513997329321	0	0	0	1	1	1	1	1	1	1	0	1	0	0	40.0	0.003	-2.8048900394842886	2.712137395728123	2.107088242444412	0.0	True	False	True	False	False	False	0.0	0.0022108601148849174
chr15_28134589_C_A_b38	0.00410436	7.820037989458753	6.790097235513905	0	0	0	1	0	1	0	1	1	0	0	1	0	1	40.0	0.0	-0.0142042383947827	0.0	2.5806450318858154	0.41718529688242256	True	False	True	False	False	False	0.0	0.002210828113338377
chr12_57018330_T_A_b38	0.00294729	7.572502985020384	7.491645473605133	0	0	0	0	0	0	0	0	0	0	0	0	0	0	60.0	0.42	-4.847834287257094	0.0	3.145825129976167	0.0	True	False	True	False	False	False	0.0	0.0022107928811754963
chr12_57018330_T_A_b38	0.00294729	7.572502985020384	7.491645473605133	0	0	0	0	0	0	0	0	0	0	0	0	0	0	60.0	0.42	-4.847834287257094	0.0	3.145825129976167	0.0	True	False	True	False	False	False	0.0	0.0022107928811754963
chr2_70214229_G_A_b38	0.0104008	7.7279755421055585	4.787491742782046	0	0	0	0	0	1	0	0	1	0	0	1	0	1	40.0	0.0	2.6535316409391707	15.050497486849933	5.350629639628821	0.0	True	False	True	False	False	False	0.0	0.0022107592680879282
chr2_70214229_G_A_b38	0.0104008	7.7279755421055585	4.787491742782046	0	0	0	0	0	1	0	0	1	0	0	1	0	1	40.0	0.0	2.6535316409391707	15.050497486849933	5.350629639628821	0.0	True	False	True	False	False	False	0.0	0.0022107592680879282
chr2_70214229_G_A_b38	0.0104008	7.7279755421055585	4.787491742782046	0	0	0	0	0	1	0	0	1	0	0	1	0	1	40.0	0.0	2.6535316409391707	15.050497486849933	5.350629639628821	0.0	True	False	True	False	False	False	0.0	0.0022107592680879282
chr2_70214229_G_A_b38	0.0104008	7.7279755421055585	4.787491742782046	0	0	0	0	0	1	0	0	1	0	0	1	0	1	40.0	0.0	2.6535316409391707	15.050497486849933	5.350629639628821	0.0	True	False	True	False	False	False	0.0	0.0022107592680879282
chr11_75439098_G_A_b38	0.0204169	7.679251425953058	5.488937726156687	0	0	0	0	0	0	0	0	0	1	0	1	0	1	60.0	0.0	-4.459157075770898	1.9454931757247147	8.511892976064331	1.7759437380923089	True	False	True	False	False	False	0.0	0.0022107462008322826
chr11_75439098_G_A_b38	0.0204169	7.679251425953058	5.488937726156687	0	0	0	0	0	0	0	0	0	1	0	1	0	1	60.0	0.0	-4.459157075770898	1.9454931757247147	8.511892976064331	1.7759437380923089	True	False	True	False	False	False	0.0	0.0022107462008322826
chr6_104778719_T_G_b38	0.056911	7.322510433997394	7.246368080102461	0	0	0	1	0	0	0	0	0	0	0	0	0	1	40.0	0.0	-2.413831510364442	1.0293083194133654	3.759125496302453	0.0	True	False	True	False	False	False	0.0	0.0022107191074607563
chr18_79372051_T_C_b38	0.00514741	7.62608275807238	5.82600010738045	0	0	0	0	0	1	0	0	1	0	0	1	0	1	50.0	0.0	-6.919099086580132	2.605515606918236	6.696214412383981	0.6183988200823194	True	False	True	False	False	False	0.0	0.0022107029295281577
chr18_79372051_T_C_b38	0.00514741	7.62608275807238	5.82600010738045	0	0	0	0	0	1	0	0	1	0	0	1	0	1	50.0	0.0	-6.919099086580132	2.605515606918236	6.696214412383981	0.6183988200823194	True	False	True	False	False	False	0.0	0.0022107029295281577
chr5_148396910_G_A_b38	0.00234103	7.706612913964197	6.5638555265321274	0	0	1	0	0	0	0	0	0	1	0	1	0	1	40.0	0.009	-19.28508190965907	0.0	2.588616885283777	0.0	True	False	True	False	False	False	0.0	0.002210701087611958
chr7_64704648_T_C_b38	0.00309023	7.424761761823209	7.424165281042028	0	0	0	0	0	0	0	0	0	0	0	1	0	1	40.0	0.0	-4.601327358346694	0.6786922501170007	4.789834611518351	0.9297707591207853	True	False	True	False	False	False	0.0	0.002210663924831817
chr11_33605279_A_G_b38	0.00106722	7.342131730584722	7.216709486709457	0	0	1	1	1	0	0	0	0	0	0	0	0	0	40.0	0.006	5.797742139084559	4.970065214184099	3.342957711189144	1.4738411481152278	True	False	True	False	False	False	0.0	0.002210653930069512
chr10_70141190_C_T_b38	0.001254	7.931284761525891	6.956545443151569	0	0	0	1	0	0	0	0	0	0	0	0	0	1	80.0	0.0	-1.2529700833538358	2.3201881802475066	-3.1356433407302333	6.545962834714828	True	False	True	False	False	False	0.0	0.0022106332758464156
chr10_70141190_C_T_b38	0.001254	7.931284761525891	6.956545443151569	0	0	0	1	0	0	0	0	0	0	0	0	0	1	80.0	0.0	-1.2529700833538358	2.3201881802475066	-3.1356433407302333	6.545962834714828	True	False	True	False	False	False	0.0	0.0022106332758464156
chr10_70141190_C_T_b38	0.001254	7.931284761525891	6.956545443151569	0	0	0	1	0	0	0	0	0	0	0	0	0	1	80.0	0.0	-1.2529700833538358	2.3201881802475066	-3.1356433407302333	6.545962834714828	True	False	True	False	False	False	0.0	0.0022106332758464156
chr20_38763546_A_G_b38	0.0021188	7.526717561352706	7.4413203897176174	0	0	0	1	0	1	0	0	1	0	0	1	0	1	40.0	0.0	-7.253196733592407	5.641916029090499	5.491284108292021	0.9492455591321516	True	False	True	False	False	False	0.0	0.0022106295359731023
chr20_38763546_A_G_b38	0.0021188	7.526717561352706	7.4413203897176174	0	0	0	1	0	1	0	0	1	0	0	1	0	1	40.0	0.0	-7.253196733592407	5.641916029090499	5.491284108292021	0.9492455591321516	True	False	True	False	False	False	0.0	0.0022106295359731023
chr7_82039548_C_T_b38	0.00420848	7.1808311990445555	7.1808311990445555	0	0	0	1	0	1	0	0	1	0	0	1	1	0	20.0	0.002	-2.111484395053965	0.901923289917732	9.390889831615093	0.0	True	False	True	False	False	False	0.0	0.002210616722580858
chr11_8476517_A_C_b38	0.00246333	7.515889085215125	5.135798437050262	0	0	0	1	0	0	0	0	0	0	0	0	0	1	40.0	0.541	-2.741331283325795	0.4386969235708693	-0.3967203499342204	3.329569515912482	True	False	True	False	False	False	0.0	0.002210613740451831
chr11_8476517_A_C_b38	0.00395725	7.515889085215125	5.135798437050262	0	0	0	1	0	0	0	0	0	0	0	0	0	1	40.0	0.541	-2.741331283325795	0.4386969235708693	-0.3967203499342204	3.329569515912482	True	False	True	False	False	False	0.0	0.002210613740451831
chr9_135780998_A_G_b38	0.00474645	7.745435610274381	7.332369205929062	0	0	0	0	0	0	0	1	0	0	0	1	0	0	60.0	0.0	-9.014867296460904	1.8414374163541376	9.727335583321556	0.0	True	False	True	False	False	False	0.0	0.0022106130856086484
chr9_135780998_A_G_b38	0.00474645	7.745435610274381	7.332369205929062	0	0	0	0	0	0	0	1	0	0	0	1	0	0	60.0	0.0	-9.014867296460904	1.8414374163541376	9.727335583321556	0.0	True	False	True	False	False	False	0.0	0.0022106130856086484
chr8_6732605_A_G_b38	0.00121507	7.546974117516527	3.828641396489095	1	0	1	0	1	1	1	1	1	1	0	1	1	1	40.0	1.0	-7.744013759933567	0.0	-1.3651361660647012	0.0	False	True	True	False	False	False	0.0	0.0022106041722306257
chr8_6732605_A_G_b38	0.00121507	7.546974117516527	3.828641396489095	1	0	1	0	1	1	1	1	1	1	0	1	1	1	40.0	1.0	-7.744013759933567	0.0	-1.3651361660647012	0.0	False	True	True	False	False	False	0.0	0.0022106041722306257
chr11_2590752_C_T_b38	0.00776244	8.065579427282092	7.549082710812286	0	0	0	0	0	1	0	0	1	1	0	1	0	0	70.0	0.0	-8.696043316502813	0.7774354910382879	1.4886127881397258	0.03148036923096953	True	False	True	False	False	False	0.0	0.0022106033456259105
chr2_10609233_G_C_b38	0.00397563	7.6251071482389	7.56164174558878	0	0	0	0	0	0	0	0	0	0	0	1	0	1	60.0	0.0	-6.379688704694771	0.0	6.716197832524095	2.1341264326221534	True	False	True	False	False	False	0.0	0.0022105969135724915
chr2_10609233_G_C_b38	0.00397563	7.6251071482389	7.56164174558878	0	0	0	0	0	0	0	0	0	0	0	1	0	1	60.0	0.0	-6.379688704694771	0.0	6.716197832524095	2.1341264326221534	True	False	True	False	False	False	0.0	0.0022105969135724915
chr2_10609233_G_C_b38	0.00397563	7.6251071482389	7.56164174558878	0	0	0	0	0	0	0	0	0	0	0	1	0	1	60.0	0.0	-6.379688704694771	0.0	6.716197832524095	2.1341264326221534	True	False	True	False	False	False	0.0	0.0022105969135724915
chr6_149856892_G_C_b38	0.00198234	8.270269111436624	8.224967478914584	0	0	0	0	1	1	0	1	1	1	0	1	1	1	70.0	0.002	-1.1606999749389777	0.0	8.200916930645946	0.0	True	False	True	False	False	False	0.0	0.0022105932570799344
chr6_149856892_G_C_b38	0.00198234	8.270269111436624	8.224967478914584	0	0	0	0	1	1	0	1	1	1	0	1	1	1	70.0	0.002	-1.1606999749389777	0.0	8.200916930645946	0.0	True	False	True	False	False	False	0.0	0.0022105932570799344
chr6_149856892_G_C_b38	0.00198234	8.270269111436624	8.224967478914584	0	0	0	0	1	1	0	1	1	1	0	1	1	1	70.0	0.002	-1.1606999749389777	0.0	8.200916930645946	0.0	True	False	True	False	False	False	0.0	0.0022105932570799344
chr1_228306737_C_T_b38	0.00135093	7.79770203551669	4.605170185988092	0	0	1	1	0	0	0	0	0	0	0	1	0	1	60.0	0.0	1.6120480784966311	0.0	2.8856829980495178	1.785388197185668	True	False	True	False	False	False	0.0	0.0022105736586268618
chr1_228306737_C_T_b38	0.00135093	7.79770203551669	4.605170185988092	0	0	1	1	0	0	0	0	0	0	0	1	0	1	60.0	0.0	1.6120480784966311	0.0	2.8856829980495178	1.785388197185668	True	False	True	False	False	False	0.0	0.0022105736586268618
chr1_228306737_C_T_b38	0.00135093	7.79770203551669	4.605170185988092	0	0	1	1	0	0	0	0	0	0	0	1	0	1	60.0	0.0	1.6120480784966311	0.0	2.8856829980495178	1.785388197185668	True	False	True	False	False	False	0.0	0.0022105736586268618
chr1_228306737_C_T_b38	0.00135093	7.79770203551669	4.605170185988092	0	0	1	1	0	0	0	0	0	0	0	1	0	1	60.0	0.0	1.6120480784966311	0.0	2.8856829980495178	1.785388197185668	True	False	True	False	False	False	0.0	0.0022105736586268618
chr1_11950721_A_G_b38	0.00120397	7.917900586327916	5.308267697401205	0	0	0	0	0	0	0	1	0	0	0	0	0	1	60.0	0.002	-16.460519922581494	0.4652850269196449	-1.6603104283680992	1.720038249884397	True	False	True	False	False	False	0.0	0.0022105732467420764
chr1_11950721_A_G_b38	0.00120397	7.917900586327916	5.308267697401205	0	0	0	0	0	0	0	1	0	0	0	0	0	1	60.0	0.002	-16.460519922581494	0.4652850269196449	-1.6603104283680992	1.720038249884397	True	False	True	False	False	False	0.0	0.0022105732467420764
chr17_16945597_A_C_b38	0.00106978	8.127699852817772	8.052296499538647	0	0	1	1	0	1	0	1	1	1	0	1	0	1	40.0	0.231	-5.367565951456865	1.6719802131419383	4.210851125489491	0.0	True	False	True	False	False	False	0.0	0.002210562907371221
chr5_122389595_A_G_b38	0.00159171	7.3758821482150125	5.62040086571715	1	0	0	0	0	0	0	0	0	0	0	0	0	0	20.0	0.0	-6.669266542036524	0.0	6.295581346441495	3.861081402149865	False	True	True	False	False	False	0.0	0.002210543510605611
chr5_122389595_A_G_b38	0.00159171	7.3758821482150125	5.62040086571715	1	0	0	0	0	0	0	0	0	0	0	0	0	0	20.0	0.0	-6.669266542036524	0.0	6.295581346441495	3.861081402149865	False	True	True	False	False	False	0.0	0.002210543510605611
chr5_122389595_A_G_b38	0.0130978	7.3758821482150125	5.62040086571715	1	0	0	0	0	0	0	0	0	0	0	0	0	0	20.0	0.0	-6.669266542036524	0.0	6.295581346441495	3.861081402149865	False	True	True	False	False	False	0.0	0.002210543510605611
chr5_122389595_A_G_b38	0.0130978	7.3758821482150125	5.62040086571715	1	0	0	0	0	0	0	0	0	0	0	0	0	0	20.0	0.0	-6.669266542036524	0.0	6.295581346441495	3.861081402149865	False	True	True	False	False	False	0.0	0.002210543510605611
chr17_80108183_G_A_b38	0.00191735	7.79770203551669	4.672828834461906	0	0	0	1	0	0	0	0	0	1	0	1	0	1	60.0	0.0	-4.675746932404665	7.261599611568113	-3.1153738639666884	0.0	True	False	True	False	False	False	0.0	0.00221053976869296
chr17_80108183_G_A_b38	0.00191735	7.79770203551669	4.672828834461906	0	0	0	1	0	0	0	0	0	1	0	1	0	1	60.0	0.0	-4.675746932404665	7.261599611568113	-3.1153738639666884	0.0	True	False	True	False	False	False	0.0	0.00221053976869296
chr17_80108183_G_A_b38	0.00191735	7.79770203551669	4.672828834461906	0	0	0	1	0	0	0	0	0	1	0	1	0	1	60.0	0.0	-4.675746932404665	7.261599611568113	-3.1153738639666884	0.0	True	False	True	False	False	False	0.0	0.00221053976869296
chr17_80108183_G_A_b38	0.00191735	7.79770203551669	4.672828834461906	0	0	0	1	0	0	0	0	0	1	0	1	0	1	60.0	0.0	-4.675746932404665	7.261599611568113	-3.1153738639666884	0.0	True	False	True	False	False	False	0.0	0.00221053976869296
chr17_80108183_G_A_b38	0.00191735	7.79770203551669	4.672828834461906	0	0	0	1	0	0	0	0	0	1	0	1	0	1	60.0	0.0	-4.675746932404665	7.261599611568113	-3.1153738639666884	0.0	True	False	True	False	False	False	0.0	0.00221053976869296
chr17_80108183_G_A_b38	0.00191735	7.79770203551669	4.672828834461906	0	0	0	1	0	0	0	0	0	1	0	1	0	1	60.0	0.0	-4.675746932404665	7.261599611568113	-3.1153738639666884	0.0	True	False	True	False	False	False	0.0	0.00221053976869296
chr17_80108183_G_A_b38	0.00191735	7.79770203551669	4.672828834461906	0	0	0	1	0	0	0	0	0	1	0	1	0	1	60.0	0.0	-4.675746932404665	7.261599611568113	-3.1153738639666884	0.0	True	False	True	False	False	False	0.0	0.00221053976869296
chr6_11215870_A_C_b38	0.00904078	7.670428522190693	7.670428522190693	0	1	0	0	1	1	0	1	1	1	0	1	1	1	40.0	0.006	-4.917515872624739	5.2853649733060495	1.5575316897946223	1.8584654939199936	True	False	True	False	False	False	0.0	0.002210539030884103
chr6_11215870_A_C_b38	0.00904078	7.670428522190693	7.670428522190693	0	1	0	0	1	1	0	1	1	1	0	1	1	1	40.0	0.006	-4.917515872624739	5.2853649733060495	1.5575316897946223	1.8584654939199936	True	False	True	False	False	False	0.0	0.002210539030884103
chr6_11215870_A_C_b38	0.0337426	7.670428522190693	7.670428522190693	0	1	0	0	1	1	0	1	1	1	0	1	1	1	40.0	0.006	-4.917515872624739	5.2853649733060495	1.5575316897946223	1.8584654939199936	True	False	True	False	False	False	0.0	0.002210539030884103
chr6_11215870_A_C_b38	0.0337426	7.670428522190693	7.670428522190693	0	1	0	0	1	1	0	1	1	1	0	1	1	1	40.0	0.006	-4.917515872624739	5.2853649733060495	1.5575316897946223	1.8584654939199936	True	False	True	False	False	False	0.0	0.002210539030884103
chr16_84823739_A_G_b38	0.00818922	8.19063168090354	8.19063168090354	0	0	1	0	1	1	0	1	1	0	0	1	0	0	50.0	0.856	-2.210454037478796	2.1076963821367607	-3.080662890885698	0.10970676784550903	True	False	True	False	False	False		0.002210534317844246
chr18_21445540_A_T_b38	0.057793	7.0317412587631285	7.0317412587631285	0	0	0	1	0	0	0	0	0	0	0	0	0	1	20.0	0.011	1.7124978165353626	1.047228858865716	6.900766177601376	0.0	True	False	True	False	False	False	0.0	0.0022105323447711624
chr18_21445540_A_T_b38	0.057793	7.0317412587631285	7.0317412587631285	0	0	0	1	0	0	0	0	0	0	0	0	0	1	20.0	0.011	1.7124978165353626	1.047228858865716	6.900766177601376	0.0	True	False	True	False	False	False	0.0	0.0022105323447711624
chr18_21445540_A_T_b38	0.00468343	7.0317412587631285	7.0317412587631285	0	0	0	1	0	0	0	0	0	0	0	0	0	1	20.0	0.011	1.7124978165353626	1.047228858865716	6.900766177601376	0.0	True	False	True	False	False	False	0.0	0.0022105323447711624
chr18_21445540_A_T_b38	0.00468343	7.0317412587631285	7.0317412587631285	0	0	0	1	0	0	0	0	0	0	0	0	0	1	20.0	0.011	1.7124978165353626	1.047228858865716	6.900766177601376	0.0	True	False	True	False	False	False	0.0	0.0022105323447711624
chr19_56545828_C_T_b38	0.00247659	7.637716432664798	6.9957661563048505	0	0	1	1	0	0	0	0	0	0	0	1	0	1	40.0	0.028	1.8611254271774171	0.007453486681676	1.871191291253048	1.7639936210440155	True	False	True	False	False	False	0.0	0.0022105247523282285
chr19_56545828_C_T_b38	0.00247659	7.637716432664798	6.9957661563048505	0	0	1	1	0	0	0	0	0	0	0	1	0	1	40.0	0.028	1.8611254271774171	0.007453486681676	1.871191291253048	1.7639936210440155	True	False	True	False	False	False	0.0	0.0022105247523282285
chr19_56545828_C_T_b38	0.00313573	7.637716432664798	6.9957661563048505	0	0	1	1	0	0	0	0	0	0	0	1	0	1	40.0	0.028	1.8611254271774171	0.007453486681676	1.871191291253048	1.7639936210440155	True	False	True	False	False	False	0.0	0.0022105247523282285
chr19_56545828_C_T_b38	0.00247659	7.637716432664798	6.9957661563048505	0	0	1	1	0	0	0	0	0	0	0	1	0	1	40.0	0.028	1.8611254271774171	0.007453486681676	1.871191291253048	1.7639936210440155	True	False	True	False	False	False	0.0	0.0022105247523282285
chr19_56545828_C_T_b38	0.00313573	7.637716432664798	6.9957661563048505	0	0	1	1	0	0	0	0	0	0	0	1	0	1	40.0	0.028	1.8611254271774171	0.007453486681676	1.871191291253048	1.7639936210440155	True	False	True	False	False	False	0.0	0.0022105247523282285
chr19_56545828_C_T_b38	0.00313573	7.637716432664798	6.9957661563048505	0	0	1	1	0	0	0	0	0	0	0	1	0	1	40.0	0.028	1.8611254271774171	0.007453486681676	1.871191291253048	1.7639936210440155	True	False	True	False	False	False	0.0	0.0022105247523282285
chr19_56545828_C_T_b38	0.00247659	7.637716432664798	6.9957661563048505	0	0	1	1	0	0	0	0	0	0	0	1	0	1	40.0	0.028	1.8611254271774171	0.007453486681676	1.871191291253048	1.7639936210440155	True	False	True	False	False	False	0.0	0.0022105247523282285
chr19_56545828_C_T_b38	0.00313573	7.637716432664798	6.9957661563048505	0	0	1	1	0	0	0	0	0	0	0	1	0	1	40.0	0.028	1.8611254271774171	0.007453486681676	1.871191291253048	1.7639936210440155	True	False	True	False	False	False	0.0	0.0022105247523282285
chr2_74227995_G_A_b38	0.00143589	8.057060681965766	4.770684624465665	0	0	0	1	0	1	0	1	1	1	0	1	0	1	40.0	0.001	1.5511752594344277	0.0	4.7474506609054	0.0	True	False	True	False	False	False	0.1038	0.0022105220137433415
chr2_74227995_G_A_b38	0.00143589	8.057060681965766	4.770684624465665	0	0	0	1	0	1	0	1	1	1	0	1	0	1	40.0	0.001	1.5511752594344277	0.0	4.7474506609054	0.0	True	False	True	False	False	False	0.1038	0.0022105220137433415
chr2_74227995_G_A_b38	0.00143589	8.057060681965766	4.770684624465665	0	0	0	1	0	1	0	1	1	1	0	1	0	1	40.0	0.001	1.5511752594344277	0.0	4.7474506609054	0.0	True	False	True	False	False	False	0.1038	0.0022105220137433415
chr2_74227995_G_A_b38	0.00143589	8.057060681965766	4.770684624465665	0	0	0	1	0	1	0	1	1	1	0	1	0	1	40.0	0.001	1.5511752594344277	0.0	4.7474506609054	0.0	True	False	True	False	False	False	0.1038	0.0022105220137433415
chr2_74227995_G_A_b38	0.00143589	8.057060681965766	4.770684624465665	0	0	0	1	0	1	0	1	1	1	0	1	0	1	40.0	0.001	1.5511752594344277	0.0	4.7474506609054	0.0	True	False	True	False	False	False	0.1038	0.0022105220137433415
chr2_74227995_G_A_b38	0.00143589	8.057060681965766	4.770684624465665	0	0	0	1	0	1	0	1	1	1	0	1	0	1	40.0	0.001	1.5511752594344277	0.0	4.7474506609054	0.0	True	False	True	False	False	False	0.1038	0.0022105220137433415
chr2_74227995_G_A_b38	0.00143589	8.057060681965766	4.770684624465665	0	0	0	1	0	1	0	1	1	1	0	1	0	1	40.0	0.001	1.5511752594344277	0.0	4.7474506609054	0.0	True	False	True	False	False	False	0.1038	0.0022105220137433415
chr2_74227995_G_A_b38	0.00143589	8.057060681965766	4.770684624465665	0	0	0	1	0	1	0	1	1	1	0	1	0	1	40.0	0.001	1.5511752594344277	0.0	4.7474506609054	0.0	True	False	True	False	False	False	0.1038	0.0022105220137433415
chr2_74227995_G_A_b38	0.00143589	8.057060681965766	4.770684624465665	0	0	0	1	0	1	0	1	1	1	0	1	0	1	40.0	0.001	1.5511752594344277	0.0	4.7474506609054	0.0	True	False	True	False	False	False	0.1038	0.0022105220137433415
chr2_74227995_G_A_b38	0.00143589	8.057060681965766	4.770684624465665	0	0	0	1	0	1	0	1	1	1	0	1	0	1	40.0	0.001	1.5511752594344277	0.0	4.7474506609054	0.0	True	False	True	False	False	False	0.1038	0.0022105220137433415
chr2_169877230_C_T_b38	0.00720584	7.270312886079025	5.575949103146316	0	0	0	0	0	0	0	0	0	0	0	1	0	1	40.0	0.001	-5.697500648069893	1.5141163712228822	6.022921124900812	0.0	True	False	True	False	False	False	0.0	0.00221052082881032
chr2_169877230_C_T_b38	0.00720584	7.270312886079025	5.575949103146316	0	0	0	0	0	0	0	0	0	0	0	1	0	1	40.0	0.001	-5.697500648069893	1.5141163712228822	6.022921124900812	0.0	True	False	True	False	False	False	0.0	0.00221052082881032
chr10_128049785_G_A_b38	0.00352374	7.611842399580417	4.787491742782046	0	0	0	0	1	1	0	0	1	1	0	1	0	1	40.0	0.0	-4.691116414626031	0.0	4.664616072649501	0.0	True	False	True	False	False	False	0.0	0.0022105201505351947
chr10_128049785_G_A_b38	0.00352374	7.611842399580417	4.787491742782046	0	0	0	0	1	1	0	0	1	1	0	1	0	1	40.0	0.0	-4.691116414626031	0.0	4.664616072649501	0.0	True	False	True	False	False	False	0.0	0.0022105201505351947
chr10_128049785_G_A_b38	0.002601	7.611842399580417	4.787491742782046	0	0	0	0	1	1	0	0	1	1	0	1	0	1	40.0	0.0	-4.691116414626031	0.0	4.664616072649501	0.0	True	False	True	False	False	False	0.0	0.0022105201505351947
chr10_128049785_G_A_b38	0.00352374	7.611842399580417	4.787491742782046	0	0	0	0	1	1	0	0	1	1	0	1	0	1	40.0	0.0	-4.691116414626031	0.0	4.664616072649501	0.0	True	False	True	False	False	False	0.0	0.0022105201505351947
chr10_128049785_G_A_b38	0.00352374	7.611842399580417	4.787491742782046	0	0	0	0	1	1	0	0	1	1	0	1	0	1	40.0	0.0	-4.691116414626031	0.0	4.664616072649501	0.0	True	False	True	False	False	False	0.0	0.0022105201505351947
chr10_128049785_G_A_b38	0.002601	7.611842399580417	4.787491742782046	0	0	0	0	1	1	0	0	1	1	0	1	0	1	40.0	0.0	-4.691116414626031	0.0	4.664616072649501	0.0	True	False	True	False	False	False	0.0	0.0022105201505351947
chr10_128049785_G_A_b38	0.002601	7.611842399580417	4.787491742782046	0	0	0	0	1	1	0	0	1	1	0	1	0	1	40.0	0.0	-4.691116414626031	0.0	4.664616072649501	0.0	True	False	True	False	False	False	0.0	0.0022105201505351947
chr10_128049785_G_A_b38	0.002601	7.611842399580417	4.787491742782046	0	0	0	0	1	1	0	0	1	1	0	1	0	1	40.0	0.0	-4.691116414626031	0.0	4.664616072649501	0.0	True	False	True	False	False	False	0.0	0.0022105201505351947
chr13_109177330_G_A_b38	0.0339937	7.742402021815782	7.701652362642226	0	0	1	1	0	0	0	1	0	0	0	0	0	1	40.0	0.0	-4.436060369164179	0.0	8.862094307850938	0.0	True	False	True	False	False	False	0.0	0.0022105140318787473
chr20_2470858_C_T_b38	0.00554534	8.087025470667701	1.791759469228055	0	0	0	1	1	1	1	1	1	1	0	0	0	0	80.0	0.0	-10.644262778651871	5.734055106911997	0.765278427772607	3.310715684307383	True	False	True	False	False	False	0.0	0.002210513956497022
chr20_2470858_C_T_b38	0.00224194	8.087025470667701	1.791759469228055	0	0	0	1	1	1	1	1	1	1	0	0	0	0	80.0	0.0	-10.644262778651871	5.734055106911997	0.765278427772607	3.310715684307383	True	False	True	False	False	False	0.0	0.002210513956497022
chr17_75843056_G_A_b38	0.020744	8.27614021955846	2.8903717578961645	1	0	0	0	0	1	1	0	1	1	0	1	0	1	70.0	0.974	-7.67258392690329	0.0	-5.197731507492208	0.6641471170004385	False	True	True	False	False	False	0.0	0.00221049648730459
chr17_75843056_G_A_b38	0.020744	8.27614021955846	2.8903717578961645	1	0	0	0	0	1	1	0	1	1	0	1	0	1	70.0	0.974	-7.67258392690329	0.0	-5.197731507492208	0.6641471170004385	False	True	True	False	False	False	0.0	0.00221049648730459
chr17_75843056_G_A_b38	0.020744	8.27614021955846	2.8903717578961645	1	0	0	0	0	1	1	0	1	1	0	1	0	1	70.0	0.974	-7.67258392690329	0.0	-5.197731507492208	0.6641471170004385	False	True	True	False	False	False	0.0	0.00221049648730459
chr17_75843056_G_A_b38	0.020744	8.27614021955846	2.8903717578961645	1	0	0	0	0	1	1	0	1	1	0	1	0	1	70.0	0.974	-7.67258392690329	0.0	-5.197731507492208	0.6641471170004385	False	True	True	False	False	False	0.0	0.00221049648730459
chr17_75843056_G_A_b38	0.020744	8.27614021955846	2.8903717578961645	1	0	0	0	0	1	1	0	1	1	0	1	0	1	70.0	0.974	-7.67258392690329	0.0	-5.197731507492208	0.6641471170004385	False	True	True	False	False	False	0.0	0.00221049648730459
chr17_75843056_G_A_b38	0.020744	8.27614021955846	2.8903717578961645	1	0	0	0	0	1	1	0	1	1	0	1	0	1	70.0	0.974	-7.67258392690329	0.0	-5.197731507492208	0.6641471170004385	False	True	True	False	False	False	0.0	0.00221049648730459
chr17_75843056_G_A_b38	0.020744	8.27614021955846	2.8903717578961645	1	0	0	0	0	1	1	0	1	1	0	1	0	1	70.0	0.974	-7.67258392690329	0.0	-5.197731507492208	0.6641471170004385	False	True	True	False	False	False	0.0	0.00221049648730459
chr17_75843056_G_A_b38	0.020744	8.27614021955846	2.8903717578961645	1	0	0	0	0	1	1	0	1	1	0	1	0	1	70.0	0.974	-7.67258392690329	0.0	-5.197731507492208	0.6641471170004385	False	True	True	False	False	False	0.0	0.00221049648730459
chr17_75843056_G_A_b38	0.020744	8.27614021955846	2.8903717578961645	1	0	0	0	0	1	1	0	1	1	0	1	0	1	70.0	0.974	-7.67258392690329	0.0	-5.197731507492208	0.6641471170004385	False	True	True	False	False	False	0.0	0.00221049648730459
chr17_75843056_G_A_b38	0.020744	8.27614021955846	2.8903717578961645	1	0	0	0	0	1	1	0	1	1	0	1	0	1	70.0	0.974	-7.67258392690329	0.0	-5.197731507492208	0.6641471170004385	False	True	True	False	False	False	0.0	0.00221049648730459
chr17_75843056_G_A_b38	0.020744	8.27614021955846	2.8903717578961645	1	0	0	0	0	1	1	0	1	1	0	1	0	1	70.0	0.974	-7.67258392690329	0.0	-5.197731507492208	0.6641471170004385	False	True	True	False	False	False	0.0	0.00221049648730459
chr17_75843056_G_A_b38	0.020744	8.27614021955846	2.8903717578961645	1	0	0	0	0	1	1	0	1	1	0	1	0	1	70.0	0.974	-7.67258392690329	0.0	-5.197731507492208	0.6641471170004385	False	True	True	False	False	False	0.0	0.00221049648730459
chr5_50818913_G_C_b38	0.0117082	7.741099090035366	7.7406644019172415	0	0	1	1	0	0	0	0	0	0	0	0	0	1	80.0	0.001	-8.377446808490012	12.430013421928534	1.2666029918437405	0.0	True	False	True	False	False	False	0.0	0.0022104765756213213
chr1_41048478_C_G_b38	0.00242046	7.630946580890459	5.356586274672012	0	0	1	1	0	0	0	0	0	0	0	1	0	1	50.0	0.0	4.103042527869415	0.2194874888567244	2.092443280252432	3.7543306167003863	True	False	True	False	False	False		0.0022104738866848333
chr5_55401609_C_T_b38	0.00238913	7.227662498728654	7.080867896690782	0	0	0	0	0	0	0	0	0	0	0	0	0	1	40.0	0.0	0.7012890466762467	4.179437801477544	5.929332258568543	0.030517899203886145	True	False	True	False	False	False	0.0	0.002210471965457923
chr5_55401609_C_T_b38	0.00238913	7.227662498728654	7.080867896690782	0	0	0	0	0	0	0	0	0	0	0	0	0	1	40.0	0.0	0.7012890466762467	4.179437801477544	5.929332258568543	0.030517899203886145	True	False	True	False	False	False	0.0	0.002210471965457923
chr5_55401609_C_T_b38	0.00238913	7.227662498728654	7.080867896690782	0	0	0	0	0	0	0	0	0	0	0	0	0	1	40.0	0.0	0.7012890466762467	4.179437801477544	5.929332258568543	0.030517899203886145	True	False	True	False	False	False	0.0	0.002210471965457923
chr5_55401609_C_T_b38	0.00238913	7.227662498728654	7.080867896690782	0	0	0	0	0	0	0	0	0	0	0	0	0	1	40.0	0.0	0.7012890466762467	4.179437801477544	5.929332258568543	0.030517899203886145	True	False	True	False	False	False	0.0	0.002210471965457923
chr13_41694454_T_C_b38	0.0260409	7.855932199718614	7.301822342137932	0	0	0	1	0	1	0	0	1	1	0	1	1	1	20.0	0.661	-22.348178325925968	0.0	4.066690439963935	0.0	True	False	True	False	False	False	0.0	0.0022104664094287694
chr10_97755032_G_C_b38	0.00615629	7.598399329323964	7.523481312573497	0	0	0	0	0	0	0	0	0	0	0	1	0	1	60.0	0.006	-3.505512857628629	0.6349030685610106	6.5868753723006535	0.32384255065522183	True	False	True	False	False	False	0.0	0.002210461452583078
chr10_97755032_G_C_b38	0.00179631	7.598399329323964	7.523481312573497	0	0	0	0	0	0	0	0	0	0	0	1	0	1	60.0	0.006	-3.505512857628629	0.6349030685610106	6.5868753723006535	0.32384255065522183	True	False	True	False	False	False	0.0	0.002210461452583078
chr10_97755032_G_C_b38	0.0150348	7.598399329323964	7.523481312573497	0	0	0	0	0	0	0	0	0	0	0	1	0	1	60.0	0.006	-3.505512857628629	0.6349030685610106	6.5868753723006535	0.32384255065522183	True	False	True	False	False	False	0.0	0.002210461452583078
chr10_97755032_G_C_b38	0.0150348	7.598399329323964	7.523481312573497	0	0	0	0	0	0	0	0	0	0	0	1	0	1	60.0	0.006	-3.505512857628629	0.6349030685610106	6.5868753723006535	0.32384255065522183	True	False	True	False	False	False	0.0	0.002210461452583078
chr10_97755032_G_C_b38	0.00615629	7.598399329323964	7.523481312573497	0	0	0	0	0	0	0	0	0	0	0	1	0	1	60.0	0.006	-3.505512857628629	0.6349030685610106	6.5868753723006535	0.32384255065522183	True	False	True	False	False	False	0.0	0.002210461452583078
chr10_97755032_G_C_b38	0.00179631	7.598399329323964	7.523481312573497	0	0	0	0	0	0	0	0	0	0	0	1	0	1	60.0	0.006	-3.505512857628629	0.6349030685610106	6.5868753723006535	0.32384255065522183	True	False	True	False	False	False	0.0	0.002210461452583078
chr10_97755032_G_C_b38	0.00179631	7.598399329323964	7.523481312573497	0	0	0	0	0	0	0	0	0	0	0	1	0	1	60.0	0.006	-3.505512857628629	0.6349030685610106	6.5868753723006535	0.32384255065522183	True	False	True	False	False	False	0.0	0.002210461452583078
chr10_97755032_G_C_b38	0.00179631	7.598399329323964	7.523481312573497	0	0	0	0	0	0	0	0	0	0	0	1	0	1	60.0	0.006	-3.505512857628629	0.6349030685610106	6.5868753723006535	0.32384255065522183	True	False	True	False	False	False	0.0	0.002210461452583078
chr10_97755032_G_C_b38	0.0150348	7.598399329323964	7.523481312573497	0	0	0	0	0	0	0	0	0	0	0	1	0	1	60.0	0.006	-3.505512857628629	0.6349030685610106	6.5868753723006535	0.32384255065522183	True	False	True	False	False	False	0.0	0.002210461452583078
chr10_97755032_G_C_b38	0.00615629	7.598399329323964	7.523481312573497	0	0	0	0	0	0	0	0	0	0	0	1	0	1	60.0	0.006	-3.505512857628629	0.6349030685610106	6.5868753723006535	0.32384255065522183	True	False	True	False	False	False	0.0	0.002210461452583078
chr10_97755032_G_C_b38	0.00179631	7.598399329323964	7.523481312573497	0	0	0	0	0	0	0	0	0	0	0	1	0	1	60.0	0.006	-3.505512857628629	0.6349030685610106	6.5868753723006535	0.32384255065522183	True	False	True	False	False	False	0.0	0.002210461452583078
chr10_97755032_G_C_b38	0.00615629	7.598399329323964	7.523481312573497	0	0	0	0	0	0	0	0	0	0	0	1	0	1	60.0	0.006	-3.505512857628629	0.6349030685610106	6.5868753723006535	0.32384255065522183	True	False	True	False	False	False	0.0	0.002210461452583078
chr10_97755032_G_C_b38	0.00179631	7.598399329323964	7.523481312573497	0	0	0	0	0	0	0	0	0	0	0	1	0	1	60.0	0.006	-3.505512857628629	0.6349030685610106	6.5868753723006535	0.32384255065522183	True	False	True	False	False	False	0.0	0.002210461452583078
chr10_97755032_G_C_b38	0.00615629	7.598399329323964	7.523481312573497	0	0	0	0	0	0	0	0	0	0	0	1	0	1	60.0	0.006	-3.505512857628629	0.6349030685610106	6.5868753723006535	0.32384255065522183	True	False	True	False	False	False	0.0	0.002210461452583078
chr10_97755032_G_C_b38	0.0150348	7.598399329323964	7.523481312573497	0	0	0	0	0	0	0	0	0	0	0	1	0	1	60.0	0.006	-3.505512857628629	0.6349030685610106	6.5868753723006535	0.32384255065522183	True	False	True	False	False	False	0.0	0.002210461452583078
chr10_97755032_G_C_b38	0.0150348	7.598399329323964	7.523481312573497	0	0	0	0	0	0	0	0	0	0	0	1	0	1	60.0	0.006	-3.505512857628629	0.6349030685610106	6.5868753723006535	0.32384255065522183	True	False	True	False	False	False	0.0	0.002210461452583078
chr10_97755032_G_C_b38	0.0150348	7.598399329323964	7.523481312573497	0	0	0	0	0	0	0	0	0	0	0	1	0	1	60.0	0.006	-3.505512857628629	0.6349030685610106	6.5868753723006535	0.32384255065522183	True	False	True	False	False	False	0.0	0.002210461452583078
chr10_97755032_G_C_b38	0.00179631	7.598399329323964	7.523481312573497	0	0	0	0	0	0	0	0	0	0	0	1	0	1	60.0	0.006	-3.505512857628629	0.6349030685610106	6.5868753723006535	0.32384255065522183	True	False	True	False	False	False	0.0	0.002210461452583078
chr10_97755032_G_C_b38	0.00615629	7.598399329323964	7.523481312573497	0	0	0	0	0	0	0	0	0	0	0	1	0	1	60.0	0.006	-3.505512857628629	0.6349030685610106	6.5868753723006535	0.32384255065522183	True	False	True	False	False	False	0.0	0.002210461452583078
chr10_97755032_G_C_b38	0.00615629	7.598399329323964	7.523481312573497	0	0	0	0	0	0	0	0	0	0	0	1	0	1	60.0	0.006	-3.505512857628629	0.6349030685610106	6.5868753723006535	0.32384255065522183	True	False	True	False	False	False	0.0	0.002210461452583078
chr10_97755032_G_C_b38	0.0150348	7.598399329323964	7.523481312573497	0	0	0	0	0	0	0	0	0	0	0	1	0	1	60.0	0.006	-3.505512857628629	0.6349030685610106	6.5868753723006535	0.32384255065522183	True	False	True	False	False	False	0.0	0.002210461452583078
chr1_220108808_C_T_b38	0.0116485	7.6638772587034705	7.4133673356952405	0	0	0	0	0	0	0	0	0	0	0	0	0	1	70.0	0.001	0.1999624035978353	0.3972940486207667	6.027202830308028	0.0	True	False	True	False	False	False	0.0	0.0022104604432782306
chr1_220108808_C_T_b38	0.00481019	7.6638772587034705	7.4133673356952405	0	0	0	0	0	0	0	0	0	0	0	0	0	1	70.0	0.001	0.1999624035978353	0.3972940486207667	6.027202830308028	0.0	True	False	True	False	False	False	0.0	0.0022104604432782306
chr1_220108808_C_T_b38	0.0116485	7.6638772587034705	7.4133673356952405	0	0	0	0	0	0	0	0	0	0	0	0	0	1	70.0	0.001	0.1999624035978353	0.3972940486207667	6.027202830308028	0.0	True	False	True	False	False	False	0.0	0.0022104604432782306
chr1_220108808_C_T_b38	0.00481019	7.6638772587034705	7.4133673356952405	0	0	0	0	0	0	0	0	0	0	0	0	0	1	70.0	0.001	0.1999624035978353	0.3972940486207667	6.027202830308028	0.0	True	False	True	False	False	False	0.0	0.0022104604432782306
chr1_220108808_C_T_b38	0.00981589	7.6638772587034705	7.4133673356952405	0	0	0	0	0	0	0	0	0	0	0	0	0	1	70.0	0.001	0.1999624035978353	0.3972940486207667	6.027202830308028	0.0	True	False	True	False	False	False	0.0	0.0022104604432782306
chr1_220108808_C_T_b38	0.00981589	7.6638772587034705	7.4133673356952405	0	0	0	0	0	0	0	0	0	0	0	0	0	1	70.0	0.001	0.1999624035978353	0.3972940486207667	6.027202830308028	0.0	True	False	True	False	False	False	0.0	0.0022104604432782306
chr20_6114480_A_C_b38	0.0012351	7.355641102974253	7.193685818395112	0	0	0	0	0	0	0	0	0	0	0	1	0	1	40.0	0.0	2.908178883426149	1.538128208882074	-1.499208543877522	0.5276861638904506	True	False	True	False	False	False	0.0	0.0022104489867056775
chr20_6114480_A_C_b38	0.0012351	7.355641102974253	7.193685818395112	0	0	0	0	0	0	0	0	0	0	0	1	0	1	40.0	0.0	2.908178883426149	1.538128208882074	-1.499208543877522	0.5276861638904506	True	False	True	False	False	False	0.0	0.0022104489867056775
chr10_102728114_T_C_b38	0.0702784	7.43543801981455	5.75890177387728	0	0	1	0	0	0	0	0	0	1	0	0	0	1	40.0	0.001	2.029697510068901	0.0	-3.7333226268183495	0.0	True	False	True	False	False	False	0.0	0.0022104441111684896
chr10_102728114_T_C_b38	0.0702784	7.43543801981455	5.75890177387728	0	0	1	0	0	0	0	0	0	1	0	0	0	1	40.0	0.001	2.029697510068901	0.0	-3.7333226268183495	0.0	True	False	True	False	False	False	0.0	0.0022104441111684896
chr10_102728114_T_C_b38	0.0702784	7.43543801981455	5.75890177387728	0	0	1	0	0	0	0	0	0	1	0	0	0	1	40.0	0.001	2.029697510068901	0.0	-3.7333226268183495	0.0	True	False	True	False	False	False	0.0	0.0022104441111684896
chr10_102728114_T_C_b38	0.0702784	7.43543801981455	5.75890177387728	0	0	1	0	0	0	0	0	0	1	0	0	0	1	40.0	0.001	2.029697510068901	0.0	-3.7333226268183495	0.0	True	False	True	False	False	False	0.0	0.0022104441111684896
chr16_85030688_G_A_b38	0.00207178	7.9483852851118995	7.9483852851118995	0	0	0	0	0	1	0	0	1	0	0	1	0	1	60.0	0.0	6.145968701404294	2.873638599286572	0.9502833760493488	0.0	True	False	True	False	False	False	0.0	0.0022104400258749907
chr16_85030688_G_A_b38	0.00124456	7.9483852851118995	7.9483852851118995	0	0	0	0	0	1	0	0	1	0	0	1	0	1	60.0	0.0	6.145968701404294	2.873638599286572	0.9502833760493488	0.0	True	False	True	False	False	False	0.0	0.0022104400258749907
chr16_85030688_G_A_b38	0.00124456	7.9483852851118995	7.9483852851118995	0	0	0	0	0	1	0	0	1	0	0	1	0	1	60.0	0.0	6.145968701404294	2.873638599286572	0.9502833760493488	0.0	True	False	True	False	False	False	0.0	0.0022104400258749907
chr16_85030688_G_A_b38	0.00207178	7.9483852851118995	7.9483852851118995	0	0	0	0	0	1	0	0	1	0	0	1	0	1	60.0	0.0	6.145968701404294	2.873638599286572	0.9502833760493488	0.0	True	False	True	False	False	False	0.0	0.0022104400258749907
chr16_85030688_G_A_b38	0.00329028	7.9483852851118995	7.9483852851118995	0	0	0	0	0	1	0	0	1	0	0	1	0	1	60.0	0.0	6.145968701404294	2.873638599286572	0.9502833760493488	0.0	True	False	True	False	False	False	0.0	0.0022104400258749907
chr16_85030688_G_A_b38	0.00207178	7.9483852851118995	7.9483852851118995	0	0	0	0	0	1	0	0	1	0	0	1	0	1	60.0	0.0	6.145968701404294	2.873638599286572	0.9502833760493488	0.0	True	False	True	False	False	False	0.0	0.0022104400258749907
chr16_85030688_G_A_b38	0.00124456	7.9483852851118995	7.9483852851118995	0	0	0	0	0	1	0	0	1	0	0	1	0	1	60.0	0.0	6.145968701404294	2.873638599286572	0.9502833760493488	0.0	True	False	True	False	False	False	0.0	0.0022104400258749907
chr16_85030688_G_A_b38	0.00329028	7.9483852851118995	7.9483852851118995	0	0	0	0	0	1	0	0	1	0	0	1	0	1	60.0	0.0	6.145968701404294	2.873638599286572	0.9502833760493488	0.0	True	False	True	False	False	False	0.0	0.0022104400258749907
chr16_85030688_G_A_b38	0.00329028	7.9483852851118995	7.9483852851118995	0	0	0	0	0	1	0	0	1	0	0	1	0	1	60.0	0.0	6.145968701404294	2.873638599286572	0.9502833760493488	0.0	True	False	True	False	False	False	0.0	0.0022104400258749907
chr9_95969323_G_A_b38	0.00904753	7.195937226475569	6.182084906716632	0	0	1	0	0	0	0	0	0	0	0	0	0	1	40.0	0.0	-1.9708723828238064	16.046036771301644	-6.823050091572945	0.8669001308643516	True	False	True	False	False	False	0.0	0.00221041887708094
chr9_95969323_G_A_b38	0.00904753	7.195937226475569	6.182084906716632	0	0	1	0	0	0	0	0	0	0	0	0	0	1	40.0	0.0	-1.9708723828238064	16.046036771301644	-6.823050091572945	0.8669001308643516	True	False	True	False	False	False	0.0	0.00221041887708094
chr9_95969323_G_A_b38	0.00426011	7.195937226475569	6.182084906716632	0	0	1	0	0	0	0	0	0	0	0	0	0	1	40.0	0.0	-1.9708723828238064	16.046036771301644	-6.823050091572945	0.8669001308643516	True	False	True	False	False	False	0.0	0.00221041887708094
chr9_95969323_G_A_b38	0.00426011	7.195937226475569	6.182084906716632	0	0	1	0	0	0	0	0	0	0	0	0	0	1	40.0	0.0	-1.9708723828238064	16.046036771301644	-6.823050091572945	0.8669001308643516	True	False	True	False	False	False	0.0	0.00221041887708094
chr9_95969323_G_A_b38	0.00426011	7.195937226475569	6.182084906716632	0	0	1	0	0	0	0	0	0	0	0	0	0	1	40.0	0.0	-1.9708723828238064	16.046036771301644	-6.823050091572945	0.8669001308643516	True	False	True	False	False	False	0.0	0.00221041887708094
chr9_95969323_G_A_b38	0.00904753	7.195937226475569	6.182084906716632	0	0	1	0	0	0	0	0	0	0	0	0	0	1	40.0	0.0	-1.9708723828238064	16.046036771301644	-6.823050091572945	0.8669001308643516	True	False	True	False	False	False	0.0	0.00221041887708094
chr6_17461638_G_A_b38	0.00114239	7.269616749608169	7.213768308118642	0	0	0	1	0	0	0	0	0	0	0	0	0	1	40.0	0.0	1.6845302671756024	1.6275144126410608	-1.9249654817070905	0.0	True	False	True	False	False	False	0.0	0.00221041676808083
chr6_17461638_G_A_b38	0.00295317	7.269616749608169	7.213768308118642	0	0	0	1	0	0	0	0	0	0	0	0	0	1	40.0	0.0	1.6845302671756024	1.6275144126410608	-1.9249654817070905	0.0	True	False	True	False	False	False	0.0	0.00221041676808083
chr2_27209632_T_G_b38	0.00719074	8.347827345782498	6.853299093186078	0	0	1	0	1	1	1	1	1	1	0	1	0	1	50.0	0.987	-6.527722076078823	0.0	3.906643592335165	0.0	True	False	True	False	False	False	0.0	0.0022104067176569758
chr2_27209632_T_G_b38	0.00719074	8.347827345782498	6.853299093186078	0	0	1	0	1	1	1	1	1	1	0	1	0	1	50.0	0.987	-6.527722076078823	0.0	3.906643592335165	0.0	True	False	True	False	False	False	0.0	0.0022104067176569758
chr2_27209632_T_G_b38	0.00719074	8.347827345782498	6.853299093186078	0	0	1	0	1	1	1	1	1	1	0	1	0	1	50.0	0.987	-6.527722076078823	0.0	3.906643592335165	0.0	True	False	True	False	False	False	0.0	0.0022104067176569758
chr2_27209632_T_G_b38	0.00719074	8.347827345782498	6.853299093186078	0	0	1	0	1	1	1	1	1	1	0	1	0	1	50.0	0.987	-6.527722076078823	0.0	3.906643592335165	0.0	True	False	True	False	False	False	0.0	0.0022104067176569758
chr2_27209632_T_G_b38	0.00719074	8.347827345782498	6.853299093186078	0	0	1	0	1	1	1	1	1	1	0	1	0	1	50.0	0.987	-6.527722076078823	0.0	3.906643592335165	0.0	True	False	True	False	False	False	0.0	0.0022104067176569758
chr1_237635150_G_A_b38	0.00159325	7.360739903058278	5.0689042022202315	0	0	0	1	0	0	0	0	0	0	0	0	0	1	40.0	0.002	-6.87889353718655	0.0	4.233350614271991	0.00915013511218632	True	False	True	False	False	False	0.0	0.002210387565249587
chr1_237635150_G_A_b38	0.00159325	7.360739903058278	5.0689042022202315	0	0	0	1	0	0	0	0	0	0	0	0	0	1	40.0	0.002	-6.87889353718655	0.0	4.233350614271991	0.00915013511218632	True	False	True	False	False	False	0.0	0.002210387565249587
chr7_135609370_C_T_b38	0.00389489	7.600902459542082	7.600902459542082	0	0	0	1	0	0	0	0	0	0	0	1	0	1	60.0	0.011	-0.5103791114709193	0.0	-7.703139736618212	0.8380373128955156	True	False	True	False	False	False	0.0	0.002210367963483653
chr7_135609370_C_T_b38	0.00389489	7.600902459542082	7.600902459542082	0	0	0	1	0	0	0	0	0	0	0	1	0	1	60.0	0.011	-0.5103791114709193	0.0	-7.703139736618212	0.8380373128955156	True	False	True	False	False	False	0.0	0.002210367963483653
chr7_135609370_C_T_b38	0.00564259	7.600902459542082	7.600902459542082	0	0	0	1	0	0	0	0	0	0	0	1	0	1	60.0	0.011	-0.5103791114709193	0.0	-7.703139736618212	0.8380373128955156	True	False	True	False	False	False	0.0	0.002210367963483653
chr7_135609370_C_T_b38	0.00564259	7.600902459542082	7.600902459542082	0	0	0	1	0	0	0	0	0	0	0	1	0	1	60.0	0.011	-0.5103791114709193	0.0	-7.703139736618212	0.8380373128955156	True	False	True	False	False	False	0.0	0.002210367963483653
chr12_117251800_C_T_b38	0.00127027	7.516977224604321	7.516433302915632	0	0	1	0	0	0	0	0	0	0	0	0	0	0	60.0	0.022	-3.1519402774540457	0.0	2.2082115072776887	0.0	True	False	True	False	False	False	0.0	0.002210352215153357
chr12_21511272_A_G_b38	0.00121725	7.007600613951853	6.930494765951626	0	0	1	0	0	0	0	0	0	0	0	0	0	1	30.0	0.473	-5.791799243606514	17.128371455208324	-2.0686439287793874	0.22542426910662527	True	False	True	False	False	False	0.0	0.002210348255044296
chr12_21511272_A_G_b38	0.00113155	7.007600613951853	6.930494765951626	0	0	1	0	0	0	0	0	0	0	0	0	0	1	30.0	0.473	-5.791799243606514	17.128371455208324	-2.0686439287793874	0.22542426910662527	True	False	True	False	False	False	0.0	0.002210348255044296
chr12_7149386_A_G_b38	0.00194863	7.425357887027151	4.919980925828125	0	0	0	1	0	1	0	0	1	0	0	1	0	1	20.0	0.0	3.763063152463963	8.052276062475258	2.2135896425925594	0.0	True	False	True	False	False	False	0.0	0.0022103382652735796
chr12_7149386_A_G_b38	0.00194863	7.425357887027151	4.919980925828125	0	0	0	1	0	1	0	0	1	0	0	1	0	1	20.0	0.0	3.763063152463963	8.052276062475258	2.2135896425925594	0.0	True	False	True	False	False	False	0.0	0.0022103382652735796
chr12_7149386_A_G_b38	0.00194863	7.425357887027151	4.919980925828125	0	0	0	1	0	1	0	0	1	0	0	1	0	1	20.0	0.0	3.763063152463963	8.052276062475258	2.2135896425925594	0.0	True	False	True	False	False	False	0.0	0.0022103382652735796
chr1_42578504_G_T_b38	0.00180211	7.151485463904735	7.151485463904735	0	0	0	1	0	0	0	1	0	0	0	0	0	0	20.0	0.006	4.238086697562655	0.628982135671833	5.264576864641938	5.956727365968895	True	False	True	False	False	False	0.0	0.002210334153586789
chr1_42578504_G_T_b38	0.00634875	7.151485463904735	7.151485463904735	0	0	0	1	0	0	0	1	0	0	0	0	0	0	20.0	0.006	4.238086697562655	0.628982135671833	5.264576864641938	5.956727365968895	True	False	True	False	False	False	0.0	0.002210334153586789
chr1_42578504_G_T_b38	0.00634875	7.151485463904735	7.151485463904735	0	0	0	1	0	0	0	1	0	0	0	0	0	0	20.0	0.006	4.238086697562655	0.628982135671833	5.264576864641938	5.956727365968895	True	False	True	False	False	False	0.0	0.002210334153586789
chr1_42578504_G_T_b38	0.00634875	7.151485463904735	7.151485463904735	0	0	0	1	0	0	0	1	0	0	0	0	0	0	20.0	0.006	4.238086697562655	0.628982135671833	5.264576864641938	5.956727365968895	True	False	True	False	False	False	0.0	0.002210334153586789
chr1_42578504_G_T_b38	0.00180211	7.151485463904735	7.151485463904735	0	0	0	1	0	0	0	1	0	0	0	0	0	0	20.0	0.006	4.238086697562655	0.628982135671833	5.264576864641938	5.956727365968895	True	False	True	False	False	False	0.0	0.002210334153586789
chr1_42578504_G_T_b38	0.00180211	7.151485463904735	7.151485463904735	0	0	0	1	0	0	0	1	0	0	0	0	0	0	20.0	0.006	4.238086697562655	0.628982135671833	5.264576864641938	5.956727365968895	True	False	True	False	False	False	0.0	0.002210334153586789
chr16_46970159_T_C_b38	0.00135825	7.493873886783559	7.081708586105575	0	0	0	0	1	1	0	1	1	1	0	1	1	1	20.0	0.0	-10.115007363790983	0.0	2.7279174311869383	0.0	True	False	True	False	False	False	0.0	0.0022103263202958127
chr16_46970159_T_C_b38	0.00100548	7.493873886783559	7.081708586105575	0	0	0	0	1	1	0	1	1	1	0	1	1	1	20.0	0.0	-10.115007363790983	0.0	2.7279174311869383	0.0	True	False	True	False	False	False	0.0	0.0022103263202958127
chr16_46970159_T_C_b38	0.00100548	7.493873886783559	7.081708586105575	0	0	0	0	1	1	0	1	1	1	0	1	1	1	20.0	0.0	-10.115007363790983	0.0	2.7279174311869383	0.0	True	False	True	False	False	False	0.0	0.0022103263202958127
chr16_46970159_T_C_b38	0.00135825	7.493873886783559	7.081708586105575	0	0	0	0	1	1	0	1	1	1	0	1	1	1	20.0	0.0	-10.115007363790983	0.0	2.7279174311869383	0.0	True	False	True	False	False	False	0.0	0.0022103263202958127
chr16_46970159_T_C_b38	0.00135825	7.493873886783559	7.081708586105575	0	0	0	0	1	1	0	1	1	1	0	1	1	1	20.0	0.0	-10.115007363790983	0.0	2.7279174311869383	0.0	True	False	True	False	False	False	0.0	0.0022103263202958127
chr16_46970159_T_C_b38	0.00100548	7.493873886783559	7.081708586105575	0	0	0	0	1	1	0	1	1	1	0	1	1	1	20.0	0.0	-10.115007363790983	0.0	2.7279174311869383	0.0	True	False	True	False	False	False	0.0	0.0022103263202958127
chr20_41159371_A_T_b38	0.00193508	8.112527763478637	5.459585514144159	0	0	1	0	0	1	0	0	1	1	0	1	0	1	60.0	0.0	-19.70057196920311	2.3469505757310394	8.671319945307921	0.0	True	False	True	False	False	False	0.0	0.002210321400201618
chr20_41159371_A_T_b38	0.00193508	8.112527763478637	5.459585514144159	0	0	1	0	0	1	0	0	1	1	0	1	0	1	60.0	0.0	-19.70057196920311	2.3469505757310394	8.671319945307921	0.0	True	False	True	False	False	False	0.0	0.002210321400201618
chr20_41159371_A_T_b38	0.00193508	8.112527763478637	5.459585514144159	0	0	1	0	0	1	0	0	1	1	0	1	0	1	60.0	0.0	-19.70057196920311	2.3469505757310394	8.671319945307921	0.0	True	False	True	False	False	False	0.0	0.002210321400201618
chr20_41159371_A_T_b38	0.00193508	8.112527763478637	5.459585514144159	0	0	1	0	0	1	0	0	1	1	0	1	0	1	60.0	0.0	-19.70057196920311	2.3469505757310394	8.671319945307921	0.0	True	False	True	False	False	False	0.0	0.002210321400201618
chr20_41159371_A_T_b38	0.00193508	8.112527763478637	5.459585514144159	0	0	1	0	0	1	0	0	1	1	0	1	0	1	60.0	0.0	-19.70057196920311	2.3469505757310394	8.671319945307921	0.0	True	False	True	False	False	False	0.0	0.002210321400201618
chr5_10416581_C_T_b38	0.0139051	6.9975959829819265	6.535241271013659	0	0	0	0	0	0	0	0	0	0	0	1	0	1	20.0	0.0	-5.246543053502776	0.0	8.162529307556014	0.0	True	False	True	False	False	False	0.0	0.002210316965739018
chr5_10416581_C_T_b38	0.0139051	6.9975959829819265	6.535241271013659	0	0	0	0	0	0	0	0	0	0	0	1	0	1	20.0	0.0	-5.246543053502776	0.0	8.162529307556014	0.0	True	False	True	False	False	False	0.0	0.002210316965739018
chr5_10416581_C_T_b38	0.0139051	6.9975959829819265	6.535241271013659	0	0	0	0	0	0	0	0	0	0	0	1	0	1	20.0	0.0	-5.246543053502776	0.0	8.162529307556014	0.0	True	False	True	False	False	False	0.0	0.002210316965739018
chr13_113505449_A_G_b38	0.00110596	8.21554741194707	6.419994928147142	0	0	0	0	0	1	0	0	1	1	0	1	0	1	60.0	0.0	8.996842164345816	0.0	0.040397368285177	0.1373586270168374	False	True	True	False	False	False	0.0	0.0022103046562645208
chr13_113505449_A_G_b38	0.00110596	8.21554741194707	6.419994928147142	0	0	0	0	0	1	0	0	1	1	0	1	0	1	60.0	0.0	8.996842164345816	0.0	0.040397368285177	0.1373586270168374	False	True	True	False	False	False	0.0	0.0022103046562645208
chr13_113505449_A_G_b38	0.00110596	8.21554741194707	6.419994928147142	0	0	0	0	0	1	0	0	1	1	0	1	0	1	60.0	0.0	8.996842164345816	0.0	0.040397368285177	0.1373586270168374	False	True	True	False	False	False	0.0	0.0022103046562645208
chr13_113505449_A_G_b38	0.00240933	8.21554741194707	6.419994928147142	0	0	0	0	0	1	0	0	1	1	0	1	0	1	60.0	0.0	8.996842164345816	0.0	0.040397368285177	0.1373586270168374	False	True	True	False	False	False	0.0	0.0022103046562645208
chr13_113505449_A_G_b38	0.00240933	8.21554741194707	6.419994928147142	0	0	0	0	0	1	0	0	1	1	0	1	0	1	60.0	0.0	8.996842164345816	0.0	0.040397368285177	0.1373586270168374	False	True	True	False	False	False	0.0	0.0022103046562645208
chr13_113505449_A_G_b38	0.00240933	8.21554741194707	6.419994928147142	0	0	0	0	0	1	0	0	1	1	0	1	0	1	60.0	0.0	8.996842164345816	0.0	0.040397368285177	0.1373586270168374	False	True	True	False	False	False	0.0	0.0022103046562645208
chr3_105753546_T_C_b38	0.00405683	7.564757012905729	7.564757012905729	0	0	1	0	1	1	0	0	1	1	0	1	0	0	40.0	0.0	-1.9342905839933933	0.0	-0.4969678659128362	0.15759609525647994	True	False	True	False	False	False	0.0	0.002210281163594932
chr3_105753546_T_C_b38	0.00390293	7.564757012905729	7.564757012905729	0	0	1	0	1	1	0	0	1	1	0	1	0	0	40.0	0.0	-1.9342905839933933	0.0	-0.4969678659128362	0.15759609525647994	True	False	True	False	False	False	0.0	0.002210281163594932
chr12_56636242_T_C_b38	0.00106624	8.028129059431759	3.9512437185814275	1	0	0	0	1	1	1	1	1	1	1	1	0	0	60.0	0.69	-5.2876781819889045	0.0	-0.1765357118501924	0.0	False	True	True	False	False	False	0.0	0.0022102800003931298
chr12_56636242_T_C_b38	0.00606756	8.028129059431759	3.9512437185814275	1	0	0	0	1	1	1	1	1	1	1	1	0	0	60.0	0.69	-5.2876781819889045	0.0	-0.1765357118501924	0.0	False	True	True	False	False	False	0.0	0.0022102800003931298
chr12_56636242_T_C_b38	0.00106624	8.028129059431759	3.9512437185814275	1	0	0	0	1	1	1	1	1	1	1	1	0	0	60.0	0.69	-5.2876781819889045	0.0	-0.1765357118501924	0.0	False	True	True	False	False	False	0.0	0.0022102800003931298
chr12_56636242_T_C_b38	0.00606756	8.028129059431759	3.9512437185814275	1	0	0	0	1	1	1	1	1	1	1	1	0	0	60.0	0.69	-5.2876781819889045	0.0	-0.1765357118501924	0.0	False	True	True	False	False	False	0.0	0.0022102800003931298
chr5_55639089_G_A_b38	0.00420873	8.109826276018477	8.141189793457691	0	0	0	0	0	1	0	0	1	0	0	1	0	1	80.0	0.001	-4.847834287257094	0.0	3.1311103515698235	0.6182889592265752	True	False	True	False	False	False	0.0	0.0022102791437671287
chr5_55639089_G_A_b38	0.00420873	8.109826276018477	8.141189793457691	0	0	0	0	0	1	0	0	1	0	0	1	0	1	80.0	0.001	-4.847834287257094	0.0	3.1311103515698235	0.6182889592265752	True	False	True	False	False	False	0.0	0.0022102791437671287
chr5_55639089_G_A_b38	0.00420873	8.109826276018477	8.141189793457691	0	0	0	0	0	1	0	0	1	0	0	1	0	1	80.0	0.001	-4.847834287257094	0.0	3.1311103515698235	0.6182889592265752	True	False	True	False	False	False	0.0	0.0022102791437671287
chr5_55639089_G_A_b38	0.00420873	8.109826276018477	8.141189793457691	0	0	0	0	0	1	0	0	1	0	0	1	0	1	80.0	0.001	-4.847834287257094	0.0	3.1311103515698235	0.6182889592265752	True	False	True	False	False	False	0.0	0.0022102791437671287
chr5_55639089_G_A_b38	0.00803418	8.109826276018477	8.141189793457691	0	0	0	0	0	1	0	0	1	0	0	1	0	1	80.0	0.001	-4.847834287257094	0.0	3.1311103515698235	0.6182889592265752	True	False	True	False	False	False	0.0	0.0022102791437671287
chr5_55639089_G_A_b38	0.00803418	8.109826276018477	8.141189793457691	0	0	0	0	0	1	0	0	1	0	0	1	0	1	80.0	0.001	-4.847834287257094	0.0	3.1311103515698235	0.6182889592265752	True	False	True	False	False	False	0.0	0.0022102791437671287
chr5_55639089_G_A_b38	0.00803418	8.109826276018477	8.141189793457691	0	0	0	0	0	1	0	0	1	0	0	1	0	1	80.0	0.001	-4.847834287257094	0.0	3.1311103515698235	0.6182889592265752	True	False	True	False	False	False	0.0	0.0022102791437671287
chr5_55639089_G_A_b38	0.00803418	8.109826276018477	8.141189793457691	0	0	0	0	0	1	0	0	1	0	0	1	0	1	80.0	0.001	-4.847834287257094	0.0	3.1311103515698235	0.6182889592265752	True	False	True	False	False	False	0.0	0.0022102791437671287
chr4_2172215_G_C_b38	0.0175035	7.337587743538596	6.942156705699469	0	0	0	0	1	1	0	0	1	0	0	1	0	1	40.0	0.003	2.685344418720686	0.0	4.838591834192499	0.4774783719324631	True	False	True	False	False	False	0.0	0.002210274139799948
chr4_2172215_G_C_b38	0.0175035	7.337587743538596	6.942156705699469	0	0	0	0	1	1	0	0	1	0	0	1	0	1	40.0	0.003	2.685344418720686	0.0	4.838591834192499	0.4774783719324631	True	False	True	False	False	False	0.0	0.002210274139799948
chr4_2172215_G_C_b38	0.0154055	7.337587743538596	6.942156705699469	0	0	0	0	1	1	0	0	1	0	0	1	0	1	40.0	0.003	2.685344418720686	0.0	4.838591834192499	0.4774783719324631	True	False	True	False	False	False	0.0	0.002210274139799948
chr4_2172215_G_C_b38	0.0154055	7.337587743538596	6.942156705699469	0	0	0	0	1	1	0	0	1	0	0	1	0	1	40.0	0.003	2.685344418720686	0.0	4.838591834192499	0.4774783719324631	True	False	True	False	False	False	0.0	0.002210274139799948
chr16_16118660_A_G_b38	0.0014609	7.617267813628347	8.106212902619962	0	0	1	0	0	1	0	1	1	0	0	1	0	1	20.0	0.001	-4.4111671620681685	7.786803277116282	5.772168926865703	3.8010330652554245	True	False	True	False	False	False	0.0	0.0022102702994885697
chr16_16118660_A_G_b38	0.0014609	7.617267813628347	8.106212902619962	0	0	1	0	0	1	0	1	1	0	0	1	0	1	20.0	0.001	-4.4111671620681685	7.786803277116282	5.772168926865703	3.8010330652554245	True	False	True	False	False	False	0.0	0.0022102702994885697
chr16_16118660_A_G_b38	0.0014609	7.617267813628347	8.106212902619962	0	0	1	0	0	1	0	1	1	0	0	1	0	1	20.0	0.001	-4.4111671620681685	7.786803277116282	5.772168926865703	3.8010330652554245	True	False	True	False	False	False	0.0	0.0022102702994885697
chr1_111194050_T_C_b38	0.00356675	7.555381944240273	6.269096283706261	0	0	1	0	0	1	1	0	1	1	0	1	0	0	40.0	0.0	0.2950215308166721	0.0	6.531271289273285	0.2610622212194045	True	False	True	False	False	False	0.0	0.0022102383681969822
chr1_111194050_T_C_b38	0.00414348	7.555381944240273	6.269096283706261	0	0	1	0	0	1	1	0	1	1	0	1	0	0	40.0	0.0	0.2950215308166721	0.0	6.531271289273285	0.2610622212194045	True	False	True	False	False	False	0.0	0.0022102383681969822
chr1_111194050_T_C_b38	0.00414348	7.555381944240273	6.269096283706261	0	0	1	0	0	1	1	0	1	1	0	1	0	0	40.0	0.0	0.2950215308166721	0.0	6.531271289273285	0.2610622212194045	True	False	True	False	False	False	0.0	0.0022102383681969822
chr1_111194050_T_C_b38	0.00356675	7.555381944240273	6.269096283706261	0	0	1	0	0	1	1	0	1	1	0	1	0	0	40.0	0.0	0.2950215308166721	0.0	6.531271289273285	0.2610622212194045	True	False	True	False	False	False	0.0	0.0022102383681969822
chr14_55393177_T_C_b38	0.12227	7.338888133838879	7.47477218239787	0	0	0	0	0	0	0	0	0	0	0	0	0	1	50.0	0.004	-1.0102207873899114	3.707537846945292	2.948807942015847	0.0	True	False	True	False	False	False	0.0	0.00221023449934653
chr1_155757610_C_G_b38	0.00167016	8.016977746762262	5.638354669333745	0	0	0	1	0	0	0	0	0	0	0	0	0	1	80.0	0.0	-10.277727322398098	0.0	4.829576764009886	0.0	True	False	True	False	False	False	0.0	0.0022102238994264794
chr1_155757610_C_G_b38	0.00155919	8.016977746762262	5.638354669333745	0	0	0	1	0	0	0	0	0	0	0	0	0	1	80.0	0.0	-10.277727322398098	0.0	4.829576764009886	0.0	True	False	True	False	False	False	0.0	0.0022102238994264794
chr1_155757610_C_G_b38	0.00155919	8.016977746762262	5.638354669333745	0	0	0	1	0	0	0	0	0	0	0	0	0	1	80.0	0.0	-10.277727322398098	0.0	4.829576764009886	0.0	True	False	True	False	False	False	0.0	0.0022102238994264794
chr1_155757610_C_G_b38	0.00155919	8.016977746762262	5.638354669333745	0	0	0	1	0	0	0	0	0	0	0	0	0	1	80.0	0.0	-10.277727322398098	0.0	4.829576764009886	0.0	True	False	True	False	False	False	0.0	0.0022102238994264794
chr1_155757610_C_G_b38	0.00167016	8.016977746762262	5.638354669333745	0	0	0	1	0	0	0	0	0	0	0	0	0	1	80.0	0.0	-10.277727322398098	0.0	4.829576764009886	0.0	True	False	True	False	False	False	0.0	0.0022102238994264794
chr1_155757610_C_G_b38	0.00167016	8.016977746762262	5.638354669333745	0	0	0	1	0	0	0	0	0	0	0	0	0	1	80.0	0.0	-10.277727322398098	0.0	4.829576764009886	0.0	True	False	True	False	False	False	0.0	0.0022102238994264794
chr8_143939147_G_T_b38	0.00425227	8.101677747454572	5.313205979041787	0	0	1	0	1	1	1	1	1	1	0	1	0	1	60.0	0.0	-0.8846316161692609	8.948302814145642	2.3590419513799787	0.0	True	False	True	False	False	False	0.0	0.002210210001366637
chr8_143939147_G_T_b38	0.00223425	8.101677747454572	5.313205979041787	0	0	1	0	1	1	1	1	1	1	0	1	0	1	60.0	0.0	-0.8846316161692609	8.948302814145642	2.3590419513799787	0.0	True	False	True	False	False	False	0.0	0.002210210001366637
chr8_143939147_G_T_b38	0.00223425	8.101677747454572	5.313205979041787	0	0	1	0	1	1	1	1	1	1	0	1	0	1	60.0	0.0	-0.8846316161692609	8.948302814145642	2.3590419513799787	0.0	True	False	True	False	False	False	0.0	0.002210210001366637
chr8_143939147_G_T_b38	0.00425227	8.101677747454572	5.313205979041787	0	0	1	0	1	1	1	1	1	1	0	1	0	1	60.0	0.0	-0.8846316161692609	8.948302814145642	2.3590419513799787	0.0	True	False	True	False	False	False	0.0	0.002210210001366637
chr8_143939147_G_T_b38	0.00425227	8.101677747454572	5.313205979041787	0	0	1	0	1	1	1	1	1	1	0	1	0	1	60.0	0.0	-0.8846316161692609	8.948302814145642	2.3590419513799787	0.0	True	False	True	False	False	False	0.0	0.002210210001366637
chr8_143939147_G_T_b38	0.00425227	8.101677747454572	5.313205979041787	0	0	1	0	1	1	1	1	1	1	0	1	0	1	60.0	0.0	-0.8846316161692609	8.948302814145642	2.3590419513799787	0.0	True	False	True	False	False	False	0.0	0.002210210001366637
chr8_143939147_G_T_b38	0.00425227	8.101677747454572	5.313205979041787	0	0	1	0	1	1	1	1	1	1	0	1	0	1	60.0	0.0	-0.8846316161692609	8.948302814145642	2.3590419513799787	0.0	True	False	True	False	False	False	0.0	0.002210210001366637
chr8_143939147_G_T_b38	0.00425227	8.101677747454572	5.313205979041787	0	0	1	0	1	1	1	1	1	1	0	1	0	1	60.0	0.0	-0.8846316161692609	8.948302814145642	2.3590419513799787	0.0	True	False	True	False	False	False	0.0	0.002210210001366637
chr8_143939147_G_T_b38	0.00223425	8.101677747454572	5.313205979041787	0	0	1	0	1	1	1	1	1	1	0	1	0	1	60.0	0.0	-0.8846316161692609	8.948302814145642	2.3590419513799787	0.0	True	False	True	False	False	False	0.0	0.002210210001366637
chr8_143939147_G_T_b38	0.00223425	8.101677747454572	5.313205979041787	0	0	1	0	1	1	1	1	1	1	0	1	0	1	60.0	0.0	-0.8846316161692609	8.948302814145642	2.3590419513799787	0.0	True	False	True	False	False	False	0.0	0.002210210001366637
chr8_143939147_G_T_b38	0.00223425	8.101677747454572	5.313205979041787	0	0	1	0	1	1	1	1	1	1	0	1	0	1	60.0	0.0	-0.8846316161692609	8.948302814145642	2.3590419513799787	0.0	True	False	True	False	False	False	0.0	0.002210210001366637
chr8_143939147_G_T_b38	0.00223425	8.101677747454572	5.313205979041787	0	0	1	0	1	1	1	1	1	1	0	1	0	1	60.0	0.0	-0.8846316161692609	8.948302814145642	2.3590419513799787	0.0	True	False	True	False	False	False	0.0	0.002210210001366637
chr5_122427995_G_A_b38	0.00780195	7.80994708647679	7.80994708647679	0	0	1	1	0	1	0	0	1	0	0	0	0	1	40.0	0.001	2.623056859643289	10.51166646684634	2.6178483733347875	0.0	True	False	True	False	False	False	0.0	0.002210199004515583
chr5_122427995_G_A_b38	0.00957377	7.80994708647679	7.80994708647679	0	0	1	1	0	1	0	0	1	0	0	0	0	1	40.0	0.001	2.623056859643289	10.51166646684634	2.6178483733347875	0.0	True	False	True	False	False	False	0.0	0.002210199004515583
chr15_40340447_C_T_b38	0.0211394	7.893945138235959	5.2574953720277815	0	0	0	1	1	1	1	1	1	1	0	1	0	0	70.0	0.0	-8.563833721923091	2.8174072665551133	1.857719840721905	0.0	False	True	True	False	False	False	0.0	0.002210185544497605
chr15_40340447_C_T_b38	0.0211394	7.893945138235959	5.2574953720277815	0	0	0	1	1	1	1	1	1	1	0	1	0	0	70.0	0.0	-8.563833721923091	2.8174072665551133	1.857719840721905	0.0	False	True	True	False	False	False	0.0	0.002210185544497605
chr15_40340447_C_T_b38	0.0211394	7.893945138235959	5.2574953720277815	0	0	0	1	1	1	1	1	1	1	0	1	0	0	70.0	0.0	-8.563833721923091	2.8174072665551133	1.857719840721905	0.0	False	True	True	False	False	False	0.0	0.002210185544497605
chr15_40340447_C_T_b38	0.0211394	7.893945138235959	5.2574953720277815	0	0	0	1	1	1	1	1	1	1	0	1	0	0	70.0	0.0	-8.563833721923091	2.8174072665551133	1.857719840721905	0.0	False	True	True	False	False	False	0.0	0.002210185544497605
chr15_40340447_C_T_b38	0.0211394	7.893945138235959	5.2574953720277815	0	0	0	1	1	1	1	1	1	1	0	1	0	0	70.0	0.0	-8.563833721923091	2.8174072665551133	1.857719840721905	0.0	False	True	True	False	False	False	0.0	0.002210185544497605
chr15_40340447_C_T_b38	0.0211394	7.893945138235959	5.2574953720277815	0	0	0	1	1	1	1	1	1	1	0	1	0	0	70.0	0.0	-8.563833721923091	2.8174072665551133	1.857719840721905	0.0	False	True	True	False	False	False	0.0	0.002210185544497605
chr6_150906956_A_G_b38	0.0119008	7.175489713624222	7.086737934510577	0	0	0	0	0	1	0	0	1	1	0	1	0	1	20.0	0.007	-0.1604092617183826	2.730770426834003	-2.709911108836941	0.0	True	False	True	False	False	False	0.0	0.002210145076663337
chr1_21172244_C_T_b38	0.0035113	8.32239411311117	7.81035268372429	0	0	1	0	0	1	0	1	1	1	0	1	0	1	40.0	0.869	5.335808522529166	0.0	1.947889332405197	0.0	True	False	True	False	False	False	0.0	0.0022101442514765443
chr5_138570717_T_C_b38	0.00319211	8.220672170297252	4.406719247264253	0	0	1	0	0	1	0	1	1	0	0	1	0	1	60.0	0.002	-0.9230138567130078	0.0	-3.0719832851432045	0.0	True	False	True	False	False	False	0.0	0.0022101173499395055
chr5_138570717_T_C_b38	0.0120644	8.220672170297252	4.406719247264253	0	0	1	0	0	1	0	1	1	0	0	1	0	1	60.0	0.002	-0.9230138567130078	0.0	-3.0719832851432045	0.0	True	False	True	False	False	False	0.0	0.0022101173499395055
chr11_61957602_T_C_b38	0.00217005	7.589335823170617	4.9344739331306915	0	0	0	0	0	1	0	0	1	0	0	1	0	1	40.0	0.001	1.212898772405257	1.4330137127946614	0.6487921964954353	0.499350582120016	True	False	True	False	False	False	0.0	0.0022100920018200574
chr11_61957602_T_C_b38	0.00217005	7.589335823170617	4.9344739331306915	0	0	0	0	0	1	0	0	1	0	0	1	0	1	40.0	0.001	1.212898772405257	1.4330137127946614	0.6487921964954353	0.499350582120016	True	False	True	False	False	False	0.0	0.0022100920018200574
chr11_61957602_T_C_b38	0.00217005	7.589335823170617	4.9344739331306915	0	0	0	0	0	1	0	0	1	0	0	1	0	1	40.0	0.001	1.212898772405257	1.4330137127946614	0.6487921964954353	0.499350582120016	True	False	True	False	False	False	0.0	0.0022100920018200574
chr11_61957602_T_C_b38	0.00217005	7.589335823170617	4.9344739331306915	0	0	0	0	0	1	0	0	1	0	0	1	0	1	40.0	0.001	1.212898772405257	1.4330137127946614	0.6487921964954353	0.499350582120016	True	False	True	False	False	False	0.0	0.0022100920018200574
chr11_61957602_T_C_b38	0.00217005	7.589335823170617	4.9344739331306915	0	0	0	0	0	1	0	0	1	0	0	1	0	1	40.0	0.001	1.212898772405257	1.4330137127946614	0.6487921964954353	0.499350582120016	True	False	True	False	False	False	0.0	0.0022100920018200574
chr11_61957602_T_C_b38	0.00217005	7.589335823170617	4.9344739331306915	0	0	0	0	0	1	0	0	1	0	0	1	0	1	40.0	0.001	1.212898772405257	1.4330137127946614	0.6487921964954353	0.499350582120016	True	False	True	False	False	False	0.0	0.0022100920018200574
chr1_3481000_C_T_b38	0.00325959	8.047509510981422	4.736198448394496	0	0	0	0	0	1	0	1	1	0	0	1	0	1	60.0	0.0	-7.581091295983285	0.0	1.2361804634880755	0.0	False	True	True	False	False	False	0.0	0.0022100809203987053
chr1_3481000_C_T_b38	0.00325959	8.047509510981422	4.736198448394496	0	0	0	0	0	1	0	1	1	0	0	1	0	1	60.0	0.0	-7.581091295983285	0.0	1.2361804634880755	0.0	False	True	True	False	False	False	0.0	0.0022100809203987053
chr1_3481000_C_T_b38	0.00228601	8.047509510981422	4.736198448394496	0	0	0	0	0	1	0	1	1	0	0	1	0	1	60.0	0.0	-7.581091295983285	0.0	1.2361804634880755	0.0	False	True	True	False	False	False	0.0	0.0022100809203987053
chr1_3481000_C_T_b38	0.00112259	8.047509510981422	4.736198448394496	0	0	0	0	0	1	0	1	1	0	0	1	0	1	60.0	0.0	-7.581091295983285	0.0	1.2361804634880755	0.0	False	True	True	False	False	False	0.0	0.0022100809203987053
chr1_3481000_C_T_b38	0.00325959	8.047509510981422	4.736198448394496	0	0	0	0	0	1	0	1	1	0	0	1	0	1	60.0	0.0	-7.581091295983285	0.0	1.2361804634880755	0.0	False	True	True	False	False	False	0.0	0.0022100809203987053
chr1_3481000_C_T_b38	0.00325959	8.047509510981422	4.736198448394496	0	0	0	0	0	1	0	1	1	0	0	1	0	1	60.0	0.0	-7.581091295983285	0.0	1.2361804634880755	0.0	False	True	True	False	False	False	0.0	0.0022100809203987053
chr1_3481000_C_T_b38	0.00325959	8.047509510981422	4.736198448394496	0	0	0	0	0	1	0	1	1	0	0	1	0	1	60.0	0.0	-7.581091295983285	0.0	1.2361804634880755	0.0	False	True	True	False	False	False	0.0	0.0022100809203987053
chr1_3481000_C_T_b38	0.00325959	8.047509510981422	4.736198448394496	0	0	0	0	0	1	0	1	1	0	0	1	0	1	60.0	0.0	-7.581091295983285	0.0	1.2361804634880755	0.0	False	True	True	False	False	False	0.0	0.0022100809203987053
chr1_3481000_C_T_b38	0.00228952	8.047509510981422	4.736198448394496	0	0	0	0	0	1	0	1	1	0	0	1	0	1	60.0	0.0	-7.581091295983285	0.0	1.2361804634880755	0.0	False	True	True	False	False	False	0.0	0.0022100809203987053
chr1_3481000_C_T_b38	0.00112259	8.047509510981422	4.736198448394496	0	0	0	0	0	1	0	1	1	0	0	1	0	1	60.0	0.0	-7.581091295983285	0.0	1.2361804634880755	0.0	False	True	True	False	False	False	0.0	0.0022100809203987053
chr1_3481000_C_T_b38	0.00228601	8.047509510981422	4.736198448394496	0	0	0	0	0	1	0	1	1	0	0	1	0	1	60.0	0.0	-7.581091295983285	0.0	1.2361804634880755	0.0	False	True	True	False	False	False	0.0	0.0022100809203987053
chr1_3481000_C_T_b38	0.00228952	8.047509510981422	4.736198448394496	0	0	0	0	0	1	0	1	1	0	0	1	0	1	60.0	0.0	-7.581091295983285	0.0	1.2361804634880755	0.0	False	True	True	False	False	False	0.0	0.0022100809203987053
chr1_3481000_C_T_b38	0.00228952	8.047509510981422	4.736198448394496	0	0	0	0	0	1	0	1	1	0	0	1	0	1	60.0	0.0	-7.581091295983285	0.0	1.2361804634880755	0.0	False	True	True	False	False	False	0.0	0.0022100809203987053
chr1_3481000_C_T_b38	0.00228952	8.047509510981422	4.736198448394496	0	0	0	0	0	1	0	1	1	0	0	1	0	1	60.0	0.0	-7.581091295983285	0.0	1.2361804634880755	0.0	False	True	True	False	False	False	0.0	0.0022100809203987053
chr1_3481000_C_T_b38	0.00228952	8.047509510981422	4.736198448394496	0	0	0	0	0	1	0	1	1	0	0	1	0	1	60.0	0.0	-7.581091295983285	0.0	1.2361804634880755	0.0	False	True	True	False	False	False	0.0	0.0022100809203987053
chr1_3481000_C_T_b38	0.00112259	8.047509510981422	4.736198448394496	0	0	0	0	0	1	0	1	1	0	0	1	0	1	60.0	0.0	-7.581091295983285	0.0	1.2361804634880755	0.0	False	True	True	False	False	False	0.0	0.0022100809203987053
chr1_3481000_C_T_b38	0.00228601	8.047509510981422	4.736198448394496	0	0	0	0	0	1	0	1	1	0	0	1	0	1	60.0	0.0	-7.581091295983285	0.0	1.2361804634880755	0.0	False	True	True	False	False	False	0.0	0.0022100809203987053
chr1_3481000_C_T_b38	0.00112259	8.047509510981422	4.736198448394496	0	0	0	0	0	1	0	1	1	0	0	1	0	1	60.0	0.0	-7.581091295983285	0.0	1.2361804634880755	0.0	False	True	True	False	False	False	0.0	0.0022100809203987053
chr1_3481000_C_T_b38	0.00228952	8.047509510981422	4.736198448394496	0	0	0	0	0	1	0	1	1	0	0	1	0	1	60.0	0.0	-7.581091295983285	0.0	1.2361804634880755	0.0	False	True	True	False	False	False	0.0	0.0022100809203987053
chr1_3481000_C_T_b38	0.00228601	8.047509510981422	4.736198448394496	0	0	0	0	0	1	0	1	1	0	0	1	0	1	60.0	0.0	-7.581091295983285	0.0	1.2361804634880755	0.0	False	True	True	False	False	False	0.0	0.0022100809203987053
chr1_3481000_C_T_b38	0.00112259	8.047509510981422	4.736198448394496	0	0	0	0	0	1	0	1	1	0	0	1	0	1	60.0	0.0	-7.581091295983285	0.0	1.2361804634880755	0.0	False	True	True	False	False	False	0.0	0.0022100809203987053
chr1_3481000_C_T_b38	0.00228601	8.047509510981422	4.736198448394496	0	0	0	0	0	1	0	1	1	0	0	1	0	1	60.0	0.0	-7.581091295983285	0.0	1.2361804634880755	0.0	False	True	True	False	False	False	0.0	0.0022100809203987053
chr1_3481000_C_T_b38	0.00228601	8.047509510981422	4.736198448394496	0	0	0	0	0	1	0	1	1	0	0	1	0	1	60.0	0.0	-7.581091295983285	0.0	1.2361804634880755	0.0	False	True	True	False	False	False	0.0	0.0022100809203987053
chr1_3481000_C_T_b38	0.00112259	8.047509510981422	4.736198448394496	0	0	0	0	0	1	0	1	1	0	0	1	0	1	60.0	0.0	-7.581091295983285	0.0	1.2361804634880755	0.0	False	True	True	False	False	False	0.0	0.0022100809203987053
chr12_103752565_G_A_b38	0.00155702	7.594381242551817	6.484635235635252	0	0	1	1	0	0	0	0	0	0	0	1	0	1	40.0	0.0	-15.246306583909254	0.0	3.36831742232188	0.0	True	False	True	False	False	False	0.0	0.002210076928262818
chr12_103752565_G_A_b38	0.00155702	7.594381242551817	6.484635235635252	0	0	1	1	0	0	0	0	0	0	0	1	0	1	40.0	0.0	-15.246306583909254	0.0	3.36831742232188	0.0	True	False	True	False	False	False	0.0	0.002210076928262818
chr10_73231803_A_G_b38	0.0271085	7.231287004327616	6.210600077024653	0	0	0	0	0	0	0	0	0	0	0	1	0	1	40.0	0.002	-5.868320201992753	0.0	-1.2084399414142908	0.0	True	False	True	False	False	False	0.0	0.0022100763076321767
chr10_73231803_A_G_b38	0.0271085	7.231287004327616	6.210600077024653	0	0	0	0	0	0	0	0	0	0	0	1	0	1	40.0	0.002	-5.868320201992753	0.0	-1.2084399414142908	0.0	True	False	True	False	False	False	0.0	0.0022100763076321767
chr10_73231803_A_G_b38	0.0271085	7.231287004327616	6.210600077024653	0	0	0	0	0	0	0	0	0	0	0	1	0	1	40.0	0.002	-5.868320201992753	0.0	-1.2084399414142908	0.0	True	False	True	False	False	False	0.0	0.0022100763076321767
chr10_73231803_A_G_b38	0.0271085	7.231287004327616	6.210600077024653	0	0	0	0	0	0	0	0	0	0	0	1	0	1	40.0	0.002	-5.868320201992753	0.0	-1.2084399414142908	0.0	True	False	True	False	False	False	0.0	0.0022100763076321767
chr10_73231803_A_G_b38	0.0271085	7.231287004327616	6.210600077024653	0	0	0	0	0	0	0	0	0	0	0	1	0	1	40.0	0.002	-5.868320201992753	0.0	-1.2084399414142908	0.0	True	False	True	False	False	False	0.0	0.0022100763076321767
chr10_73231803_A_G_b38	0.0271085	7.231287004327616	6.210600077024653	0	0	0	0	0	0	0	0	0	0	0	1	0	1	40.0	0.002	-5.868320201992753	0.0	-1.2084399414142908	0.0	True	False	True	False	False	False	0.0	0.0022100763076321767
chr10_73231803_A_G_b38	0.0271085	7.231287004327616	6.210600077024653	0	0	0	0	0	0	0	0	0	0	0	1	0	1	40.0	0.002	-5.868320201992753	0.0	-1.2084399414142908	0.0	True	False	True	False	False	False	0.0	0.0022100763076321767
chr10_73231803_A_G_b38	0.0271085	7.231287004327616	6.210600077024653	0	0	0	0	0	0	0	0	0	0	0	1	0	1	40.0	0.002	-5.868320201992753	0.0	-1.2084399414142908	0.0	True	False	True	False	False	False	0.0	0.0022100763076321767
chr10_73231803_A_G_b38	0.0271085	7.231287004327616	6.210600077024653	0	0	0	0	0	0	0	0	0	0	0	1	0	1	40.0	0.002	-5.868320201992753	0.0	-1.2084399414142908	0.0	True	False	True	False	False	False	0.0	0.0022100763076321767
chr1_85124791_C_T_b38	0.00147105	7.562681246721884	6.293419278846481	0	0	0	0	0	0	0	0	0	0	0	0	0	0	70.0	0.001	-3.059798495371957	0.0	3.646735389341174	0.8629776618661396	True	False	True	False	False	False	0.0	0.0022100689934951953
chr6_136722451_T_C_b38	0.0321014	7.529943370601589	7.529943370601589	0	0	1	1	0	0	0	0	0	0	0	0	0	1	40.0	0.001	-11.594323619956466	0.3918548013363256	7.682848499902654	2.1875424878588063	True	False	True	False	False	False		0.002210052249361411
chr6_136722451_T_C_b38	0.00746756	7.529943370601589	7.529943370601589	0	0	1	1	0	0	0	0	0	0	0	0	0	1	40.0	0.001	-11.594323619956466	0.3918548013363256	7.682848499902654	2.1875424878588063	True	False	True	False	False	False		0.002210052249361411
chr12_62495622_A_G_b38	0.00449086	7.443078374348516	6.16541785423142	0	0	0	0	0	0	0	0	0	0	0	0	0	1	60.0	0.008	3.272330102117722	0.0	1.372072143550703	0.0	True	False	True	False	False	False	0.0	0.0022100457473431786
chr12_70550174_C_T_b38	0.00135909	7.86480400332846	7.864419904994565	0	0	0	0	1	1	0	1	1	0	0	1	1	1	60.0	0.0	-3.339366029295404	0.845783248279782	4.515406901820853	1.9305702024045672	True	False	True	False	False	False	0.0	0.002210036536610635
chr16_21273617_G_C_b38	0.00248124	7.364547014255642	7.557472901614746	0	0	1	0	0	1	0	0	1	0	0	1	1	0	40.0	0.0	-2.1453689051843816	0.0	-4.668160409630801	2.4509326263019773	True	False	True	False	False	False	0.0	0.002210027523097597
chr16_21273617_G_C_b38	0.00248124	7.364547014255642	7.557472901614746	0	0	1	0	0	1	0	0	1	0	0	1	1	0	40.0	0.0	-2.1453689051843816	0.0	-4.668160409630801	2.4509326263019773	True	False	True	False	False	False	0.0	0.002210027523097597
chr16_21273617_G_C_b38	0.00248124	7.364547014255642	7.557472901614746	0	0	1	0	0	1	0	0	1	0	0	1	1	0	40.0	0.0	-2.1453689051843816	0.0	-4.668160409630801	2.4509326263019773	True	False	True	False	False	False	0.0	0.002210027523097597
chr16_21273617_G_C_b38	0.00248124	7.364547014255642	7.557472901614746	0	0	1	0	0	1	0	0	1	0	0	1	1	0	40.0	0.0	-2.1453689051843816	0.0	-4.668160409630801	2.4509326263019773	True	False	True	False	False	False	0.0	0.002210027523097597
chr16_21273617_G_C_b38	0.00248124	7.364547014255642	7.557472901614746	0	0	1	0	0	1	0	0	1	0	0	1	1	0	40.0	0.0	-2.1453689051843816	0.0	-4.668160409630801	2.4509326263019773	True	False	True	False	False	False	0.0	0.002210027523097597
chr16_21273617_G_C_b38	0.00248124	7.364547014255642	7.557472901614746	0	0	1	0	0	1	0	0	1	0	0	1	1	0	40.0	0.0	-2.1453689051843816	0.0	-4.668160409630801	2.4509326263019773	True	False	True	False	False	False	0.0	0.002210027523097597
chr8_94896858_C_A_b38	0.00350066	7.8826922062890254	6.837332814685591	0	1	0	0	1	1	1	1	1	1	0	1	0	0	60.0	0.0	-1.2479036518988411	0.9077044935877712	8.97962884754898	0.0	True	False	True	False	False	False	0.0	0.0022100243467222543
chr8_94896858_C_A_b38	0.00350066	7.8826922062890254	6.837332814685591	0	1	0	0	1	1	1	1	1	1	0	1	0	0	60.0	0.0	-1.2479036518988411	0.9077044935877712	8.97962884754898	0.0	True	False	True	False	False	False	0.0	0.0022100243467222543
chr2_55231958_C_G_b38	0.0057469	8.489410810403786	3.828641396489095	1	0	0	0	1	1	1	1	1	1	1	1	0	0	70.0	0.0	-2.624290866580408	0.0	8.998916504806417	0.0	True	False	True	False	False	False	0.0	0.002210023630918635
chr17_75335418_G_A_b38	0.00371204	7.871692664323645	7.871692664323645	0	0	0	0	1	1	0	1	1	0	0	1	0	1	50.0	0.0	-0.3254653842981105	0.0	-0.2236817721379793	2.7054710092088072	True	False	True	False	False	False	0.0	0.0022100231546201545
chr17_75335418_G_A_b38	0.00369062	7.871692664323645	7.871692664323645	0	0	0	0	1	1	0	1	1	0	0	1	0	1	50.0	0.0	-0.3254653842981105	0.0	-0.2236817721379793	2.7054710092088072	True	False	True	False	False	False	0.0	0.0022100231546201545
chr17_75335418_G_A_b38	0.00369062	7.871692664323645	7.871692664323645	0	0	0	0	1	1	0	1	1	0	0	1	0	1	50.0	0.0	-0.3254653842981105	0.0	-0.2236817721379793	2.7054710092088072	True	False	True	False	False	False	0.0	0.0022100231546201545
chr17_75335418_G_A_b38	0.00371204	7.871692664323645	7.871692664323645	0	0	0	0	1	1	0	1	1	0	0	1	0	1	50.0	0.0	-0.3254653842981105	0.0	-0.2236817721379793	2.7054710092088072	True	False	True	False	False	False	0.0	0.0022100231546201545
chr17_75335418_G_A_b38	0.00547812	7.871692664323645	7.871692664323645	0	0	0	0	1	1	0	1	1	0	0	1	0	1	50.0	0.0	-0.3254653842981105	0.0	-0.2236817721379793	2.7054710092088072	True	False	True	False	False	False	0.0	0.0022100231546201545
chr17_75335418_G_A_b38	0.00547812	7.871692664323645	7.871692664323645	0	0	0	0	1	1	0	1	1	0	0	1	0	1	50.0	0.0	-0.3254653842981105	0.0	-0.2236817721379793	2.7054710092088072	True	False	True	False	False	False	0.0	0.0022100231546201545
chr5_16693819_A_C_b38	0.00164739	8.293049139768444	6.313548046277095	0	0	1	1	0	1	0	0	1	0	0	1	0	1	40.0	0.002	5.882290910988566	19.425514643186435	3.133423322362632	0.0	True	False	True	False	False	False	0.0	0.0022100212162227428
chr5_16693819_A_C_b38	0.00451006	8.293049139768444	6.313548046277095	0	0	1	1	0	1	0	0	1	0	0	1	0	1	40.0	0.002	5.882290910988566	19.425514643186435	3.133423322362632	0.0	True	False	True	False	False	False	0.0	0.0022100212162227428
chr5_16693819_A_C_b38	0.00451006	8.293049139768444	6.313548046277095	0	0	1	1	0	1	0	0	1	0	0	1	0	1	40.0	0.002	5.882290910988566	19.425514643186435	3.133423322362632	0.0	True	False	True	False	False	False	0.0	0.0022100212162227428
chr5_16693819_A_C_b38	0.00164739	8.293049139768444	6.313548046277095	0	0	1	1	0	1	0	0	1	0	0	1	0	1	40.0	0.002	5.882290910988566	19.425514643186435	3.133423322362632	0.0	True	False	True	False	False	False	0.0	0.0022100212162227428
chr16_81448920_C_T_b38	0.00180621	8.125630988477065	8.125630988477065	0	1	1	0	0	1	1	1	1	1	0	1	0	1	60.0	0.0	2.216512607798244	0.0	2.362611912001661	0.0	True	False	True	False	False	False	0.0	0.0022100159357216977
chr22_42874434_A_C_b38	0.0159611	7.440733707389261	7.440146680662688	0	0	0	1	0	0	0	1	0	0	0	1	0	1	30.0	0.0	-3.178964234407689	8.1252490022941	5.080058014991749	0.0	True	False	True	False	False	False	0.0	0.0022099791054136417
chr22_42874434_A_C_b38	0.0235171	7.440733707389261	7.440146680662688	0	0	0	1	0	0	0	1	0	0	0	1	0	1	30.0	0.0	-3.178964234407689	8.1252490022941	5.080058014991749	0.0	True	False	True	False	False	False	0.0	0.0022099791054136417
chr22_42874434_A_C_b38	0.0159611	7.440733707389261	7.440146680662688	0	0	0	1	0	0	0	1	0	0	0	1	0	1	30.0	0.0	-3.178964234407689	8.1252490022941	5.080058014991749	0.0	True	False	True	False	False	False	0.0	0.0022099791054136417
chr22_42874434_A_C_b38	0.0235171	7.440733707389261	7.440146680662688	0	0	0	1	0	0	0	1	0	0	0	1	0	1	30.0	0.0	-3.178964234407689	8.1252490022941	5.080058014991749	0.0	True	False	True	False	False	False	0.0	0.0022099791054136417
chr22_42874434_A_C_b38	0.0235171	7.440733707389261	7.440146680662688	0	0	0	1	0	0	0	1	0	0	0	1	0	1	30.0	0.0	-3.178964234407689	8.1252490022941	5.080058014991749	0.0	True	False	True	False	False	False	0.0	0.0022099791054136417
chr22_42874434_A_C_b38	0.0235171	7.440733707389261	7.440146680662688	0	0	0	1	0	0	0	1	0	0	0	1	0	1	30.0	0.0	-3.178964234407689	8.1252490022941	5.080058014991749	0.0	True	False	True	False	False	False	0.0	0.0022099791054136417
chr22_42874434_A_C_b38	0.0159611	7.440733707389261	7.440146680662688	0	0	0	1	0	0	0	1	0	0	0	1	0	1	30.0	0.0	-3.178964234407689	8.1252490022941	5.080058014991749	0.0	True	False	True	False	False	False	0.0	0.0022099791054136417
chr22_42874434_A_C_b38	0.0159611	7.440733707389261	7.440146680662688	0	0	0	1	0	0	0	1	0	0	0	1	0	1	30.0	0.0	-3.178964234407689	8.1252490022941	5.080058014991749	0.0	True	False	True	False	False	False	0.0	0.0022099791054136417
chr14_30655538_G_T_b38	0.00415623	7.576097340623111	7.351158226430694	0	0	1	0	0	0	0	0	0	1	0	1	0	1	50.0	0.001	-3.5688935064134912	4.805449880931398	3.436526761234937	1.1084022471581392	True	False	True	False	False	False	0.0	0.002209977164485921
chr20_1323189_G_A_b38	0.00400171	8.1886891244442	7.782807262839695	0	0	1	0	1	1	0	1	1	1	0	1	1	0	60.0	0.0	-8.239727038552688	0.0	9.381768155107586	0.06434399986320471	True	False	True	False	False	False	0.0	0.0022099720247713986
chr4_47548116_G_A_b38	0.00739221	7.30854279753919	6.315358001522335	0	0	1	0	0	0	0	0	0	0	0	0	0	1	40.0	0.0	-5.091944576970086	1.3443985360206092	4.291425773874728	0.0356180500608545	True	False	True	False	False	False	0.0	0.0022099644113790316
chr4_47548116_G_A_b38	0.00739221	7.30854279753919	6.315358001522335	0	0	1	0	0	0	0	0	0	0	0	0	0	1	40.0	0.0	-5.091944576970086	1.3443985360206092	4.291425773874728	0.0356180500608545	True	False	True	False	False	False	0.0	0.0022099644113790316
chr4_47548116_G_A_b38	0.00499213	7.30854279753919	6.315358001522335	0	0	1	0	0	0	0	0	0	0	0	0	0	1	40.0	0.0	-5.091944576970086	1.3443985360206092	4.291425773874728	0.0356180500608545	True	False	True	False	False	False	0.0	0.0022099644113790316
chr4_47548116_G_A_b38	0.00499213	7.30854279753919	6.315358001522335	0	0	1	0	0	0	0	0	0	0	0	0	0	1	40.0	0.0	-5.091944576970086	1.3443985360206092	4.291425773874728	0.0356180500608545	True	False	True	False	False	False	0.0	0.0022099644113790316
chr15_101674288_A_G_b38	0.00560509	7.27931883541462	7.179307969504034	0	0	0	0	0	0	0	0	0	0	0	1	0	1	40.0	0.03	-2.4319413365638103	0.0	5.007662063227002	1.1654932198588313	True	False	True	False	False	False	0.0	0.0022099497450355013
chr16_21264861_C_A_b38	0.00590642	8.190908881182514	7.8343923029104365	0	0	1	1	1	1	0	1	1	0	0	1	1	0	70.0	0.0	-6.427681826573286	0.0	3.49666968692128	0.0	True	False	True	False	False	False	0.0	0.0022099315366823752
chr22_40346827_A_G_b38	0.00382872	8.073714641109857	4.762173934797756	0	1	0	0	1	1	1	1	1	1	1	1	0	0	40.0	0.003	-4.98067549594975	0.0	6.232094368618348	4.65021662269902	True	False	True	False	False	False	0.0	0.0022099230328170563
chr22_40346827_A_G_b38	0.00382872	8.073714641109857	4.762173934797756	0	1	0	0	1	1	1	1	1	1	1	1	0	0	40.0	0.003	-4.98067549594975	0.0	6.232094368618348	4.65021662269902	True	False	True	False	False	False	0.0	0.0022099230328170563
chr22_40346827_A_G_b38	0.00382872	8.073714641109857	4.762173934797756	0	1	0	0	1	1	1	1	1	1	1	1	0	0	40.0	0.003	-4.98067549594975	0.0	6.232094368618348	4.65021662269902	True	False	True	False	False	False	0.0	0.0022099230328170563
chr2_237761372_A_G_b38	0.0196506	7.0630481633881725	7.0630481633881725	0	0	0	1	0	0	0	0	0	0	0	1	0	1	20.0	0.001	3.1953783655025707	3.593633321465861	-2.601697603824668	0.7928213056251181	True	False	True	False	False	False	0.0	0.002209890232469954
chr2_237761372_A_G_b38	0.0196506	7.0630481633881725	7.0630481633881725	0	0	0	1	0	0	0	0	0	0	0	1	0	1	20.0	0.001	3.1953783655025707	3.593633321465861	-2.601697603824668	0.7928213056251181	True	False	True	False	False	False	0.0	0.002209890232469954
chr2_237761372_A_G_b38	0.0211907	7.0630481633881725	7.0630481633881725	0	0	0	1	0	0	0	0	0	0	0	1	0	1	20.0	0.001	3.1953783655025707	3.593633321465861	-2.601697603824668	0.7928213056251181	True	False	True	False	False	False	0.0	0.002209890232469954
chr2_237761372_A_G_b38	0.0211907	7.0630481633881725	7.0630481633881725	0	0	0	1	0	0	0	0	0	0	0	1	0	1	20.0	0.001	3.1953783655025707	3.593633321465861	-2.601697603824668	0.7928213056251181	True	False	True	False	False	False	0.0	0.002209890232469954
chr19_14461666_G_A_b38	0.0106507	7.601901959875166	7.537430036586509	0	0	0	0	0	0	0	0	0	1	0	1	0	1	60.0	0.001	-0.8726694172678832	1.137484654601852	-0.0539570011428409	0.023470720157348503	True	False	True	False	False	False	0.0	0.002209876054750508
chr19_14461666_G_A_b38	0.0314195	7.601901959875166	7.537430036586509	0	0	0	0	0	0	0	0	0	1	0	1	0	1	60.0	0.001	-0.8726694172678832	1.137484654601852	-0.0539570011428409	0.023470720157348503	True	False	True	False	False	False	0.0	0.002209876054750508
chr4_183670850_G_C_b38	0.00232835	7.913521017283895	7.913521017283895	0	0	0	0	0	1	0	0	1	1	0	1	0	1	60.0	0.072	-5.248912792794049	1.1421662578955305	6.585582574726004	0.0	True	False	True	False	False	False	0.0	0.002209846474015498
chr4_183670850_G_C_b38	0.00232835	7.913521017283895	7.913521017283895	0	0	0	0	0	1	0	0	1	1	0	1	0	1	60.0	0.072	-5.248912792794049	1.1421662578955305	6.585582574726004	0.0	True	False	True	False	False	False	0.0	0.002209846474015498
chr9_69067366_G_A_b38	0.0408499	7.795234929002173	7.751045117971802	0	0	0	0	0	0	0	1	0	0	0	1	0	1	60.0	0.002	-7.167144204255369	0.0	-0.8634545946103742	0.0	True	False	True	False	False	False	0.0	0.002209844486688212
chr9_69067366_G_A_b38	0.0188324	7.795234929002173	7.751045117971802	0	0	0	0	0	0	0	1	0	0	0	1	0	1	60.0	0.002	-7.167144204255369	0.0	-0.8634545946103742	0.0	True	False	True	False	False	False	0.0	0.002209844486688212
chr9_69067366_G_A_b38	0.0408499	7.795234929002173	7.751045117971802	0	0	0	0	0	0	0	1	0	0	0	1	0	1	60.0	0.002	-7.167144204255369	0.0	-0.8634545946103742	0.0	True	False	True	False	False	False	0.0	0.002209844486688212
chr9_69067366_G_A_b38	0.0188324	7.795234929002173	7.751045117971802	0	0	0	0	0	0	0	1	0	0	0	1	0	1	60.0	0.002	-7.167144204255369	0.0	-0.8634545946103742	0.0	True	False	True	False	False	False	0.0	0.002209844486688212
chr17_82743777_G_A_b38	0.0357633	7.776954403322442	7.1631723908466425	0	0	0	0	1	0	0	0	0	0	0	1	0	1	70.0	0.004	-6.0983168790914055	0.8822087867471735	3.481563872255073	0.0	True	False	True	False	False	False	0.0	0.002209839049924876
chr7_158888862_C_T_b38	0.00300713	7.518607216815252	7.488852955733459	0	0	1	0	0	1	0	0	1	0	0	0	0	1	40.0	0.0	-4.901106409222911	0.1212663084132845	1.9686504185571536	0.0	True	False	True	False	False	False	0.0	0.002209832804424471
chr7_158888862_C_T_b38	0.00225111	7.518607216815252	7.488852955733459	0	0	1	0	0	1	0	0	1	0	0	0	0	1	40.0	0.0	-4.901106409222911	0.1212663084132845	1.9686504185571536	0.0	True	False	True	False	False	False	0.0	0.002209832804424471
chr16_87641856_G_A_b38	0.0130792	7.784473235736469	7.784057002639929	0	0	1	1	0	0	0	0	0	1	0	0	0	1	60.0	0.0	-0.7458497597895637	1.0751729955518707	-0.9687688869043924	0.0	True	False	True	False	False	False	0.0	0.0022098315608545583
chr2_48443032_G_A_b38	0.00830717	7.612336837167746	7.354362330421477	0	0	0	1	0	1	0	1	1	0	0	1	0	1	20.0	0.0	4.520470974873548	0.0	0.9304456964814136	0.0	True	False	True	False	False	False	0.0	0.002209830774353899
chr6_17652634_G_A_b38	0.0100299	7.273092595999522	6.5638555265321274	0	0	0	0	0	1	0	0	1	0	0	0	0	1	40.0	0.0	-11.450732042343173	5.406993611740463	7.474823335212996	0.0	True	False	True	False	False	False	0.0	0.0022098249134153286
chr6_17652634_G_A_b38	0.0100299	7.273092595999522	6.5638555265321274	0	0	0	0	0	1	0	0	1	0	0	0	0	1	40.0	0.0	-11.450732042343173	5.406993611740463	7.474823335212996	0.0	True	False	True	False	False	False	0.0	0.0022098249134153286
chr8_80672313_G_C_b38	0.00114966	7.501634457883413	6.826545223556594	0	0	1	0	0	0	0	0	0	0	0	0	0	1	50.0	0.002	-2.224855616273582	0.0	8.158974543048508	0.0	True	False	True	False	False	False	0.0	0.002209813114876086
chr2_29221614_T_C_b38	0.0109315	6.594413459749778	5.934894195619588	0	0	0	0	0	0	0	0	0	0	0	0	0	0	20.0	0.007	-12.09784136345618	4.692177553703715	-1.2503828272862876	1.4326426746366394	True	False	True	False	False	False	0.0	0.002209810941728778
chr4_108743739_T_C_b38	0.00197258	7.934155233536322	3.912023005428146	0	0	0	1	0	1	0	1	1	0	1	1	0	0	20.0	0.031	-7.637814271211738	1.2034081150283384	2.8694646884021964	0.0	True	False	True	False	False	False	0.0	0.002209798669409156
chr4_108743739_T_C_b38	0.00197258	7.934155233536322	3.912023005428146	0	0	0	1	0	1	0	1	1	0	1	1	0	0	20.0	0.031	-7.637814271211738	1.2034081150283384	2.8694646884021964	0.0	True	False	True	False	False	False	0.0	0.002209798669409156
chr4_108743739_T_C_b38	0.00177718	7.934155233536322	3.912023005428146	0	0	0	1	0	1	0	1	1	0	1	1	0	0	20.0	0.031	-7.637814271211738	1.2034081150283384	2.8694646884021964	0.0	True	False	True	False	False	False	0.0	0.002209798669409156
chr4_108743739_T_C_b38	0.00177718	7.934155233536322	3.912023005428146	0	0	0	1	0	1	0	1	1	0	1	1	0	0	20.0	0.031	-7.637814271211738	1.2034081150283384	2.8694646884021964	0.0	True	False	True	False	False	False	0.0	0.002209798669409156
chr12_6552545_T_C_b38	0.00178149	7.523481312573497	6.470799503782602	0	0	1	0	1	1	0	0	1	1	0	1	0	1	40.0	0.0	-11.291365202323798	6.762349648877665	6.86800801197225	0.8304435261586036	True	False	True	False	False	False	0.0	0.0022097977989244985
chr12_6552545_T_C_b38	0.00178149	7.523481312573497	6.470799503782602	0	0	1	0	1	1	0	0	1	1	0	1	0	1	40.0	0.0	-11.291365202323798	6.762349648877665	6.86800801197225	0.8304435261586036	True	False	True	False	False	False	0.0	0.0022097977989244985
chr12_6552545_T_C_b38	0.00178149	7.523481312573497	6.470799503782602	0	0	1	0	1	1	0	0	1	1	0	1	0	1	40.0	0.0	-11.291365202323798	6.762349648877665	6.86800801197225	0.8304435261586036	True	False	True	False	False	False	0.0	0.0022097977989244985
chr2_45848350_G_T_b38	0.00107715	7.991592282068092	7.860570785538664	0	0	0	0	0	1	0	0	1	0	0	1	0	1	70.0	0.001	-4.443844573932415	0.0	7.234784080209366	3.3435924574081	True	False	True	False	False	False		0.0022097910849034766
chr2_45848350_G_T_b38	0.00126872	7.991592282068092	7.860570785538664	0	0	0	0	0	1	0	0	1	0	0	1	0	1	70.0	0.001	-4.443844573932415	0.0	7.234784080209366	3.3435924574081	True	False	True	False	False	False		0.0022097910849034766
chr19_18141530_G_A_b38	0.00142501	7.830425617820331	5.863631175598097	0	0	0	0	0	1	0	0	1	0	0	1	0	1	60.0	0.081	-5.107181067244485	0.0	3.598314934386714	0.0	True	False	True	False	False	False	0.0	0.0022097851661470624
chr19_18141530_G_A_b38	0.031238	7.830425617820331	5.863631175598097	0	0	0	0	0	1	0	0	1	0	0	1	0	1	60.0	0.081	-5.107181067244485	0.0	3.598314934386714	0.0	True	False	True	False	False	False	0.0	0.0022097851661470624
chr19_18141530_G_A_b38	0.031238	7.830425617820331	5.863631175598097	0	0	0	0	0	1	0	0	1	0	0	1	0	1	60.0	0.081	-5.107181067244485	0.0	3.598314934386714	0.0	True	False	True	False	False	False	0.0	0.0022097851661470624
chr19_18141530_G_A_b38	0.031238	7.830425617820331	5.863631175598097	0	0	0	0	0	1	0	0	1	0	0	1	0	1	60.0	0.081	-5.107181067244485	0.0	3.598314934386714	0.0	True	False	True	False	False	False	0.0	0.0022097851661470624
chr19_18141530_G_A_b38	0.00503296	7.830425617820331	5.863631175598097	0	0	0	0	0	1	0	0	1	0	0	1	0	1	60.0	0.081	-5.107181067244485	0.0	3.598314934386714	0.0	True	False	True	False	False	False	0.0	0.0022097851661470624
chr19_18141530_G_A_b38	0.00503296	7.830425617820331	5.863631175598097	0	0	0	0	0	1	0	0	1	0	0	1	0	1	60.0	0.081	-5.107181067244485	0.0	3.598314934386714	0.0	True	False	True	False	False	False	0.0	0.0022097851661470624
chr19_18141530_G_A_b38	0.00503296	7.830425617820331	5.863631175598097	0	0	0	0	0	1	0	0	1	0	0	1	0	1	60.0	0.081	-5.107181067244485	0.0	3.598314934386714	0.0	True	False	True	False	False	False	0.0	0.0022097851661470624
chr19_18141530_G_A_b38	0.00503296	7.830425617820331	5.863631175598097	0	0	0	0	0	1	0	0	1	0	0	1	0	1	60.0	0.081	-5.107181067244485	0.0	3.598314934386714	0.0	True	False	True	False	False	False	0.0	0.0022097851661470624
chr19_18141530_G_A_b38	0.00142501	7.830425617820331	5.863631175598097	0	0	0	0	0	1	0	0	1	0	0	1	0	1	60.0	0.081	-5.107181067244485	0.0	3.598314934386714	0.0	True	False	True	False	False	False	0.0	0.0022097851661470624
chr19_18141530_G_A_b38	0.00142501	7.830425617820331	5.863631175598097	0	0	0	0	0	1	0	0	1	0	0	1	0	1	60.0	0.081	-5.107181067244485	0.0	3.598314934386714	0.0	True	False	True	False	False	False	0.0	0.0022097851661470624
chr19_18141530_G_A_b38	0.00142501	7.830425617820331	5.863631175598097	0	0	0	0	0	1	0	0	1	0	0	1	0	1	60.0	0.081	-5.107181067244485	0.0	3.598314934386714	0.0	True	False	True	False	False	False	0.0	0.0022097851661470624
chr19_18141530_G_A_b38	0.031238	7.830425617820331	5.863631175598097	0	0	0	0	0	1	0	0	1	0	0	1	0	1	60.0	0.081	-5.107181067244485	0.0	3.598314934386714	0.0	True	False	True	False	False	False	0.0	0.0022097851661470624
chr4_3529043_G_A_b38	0.00219388	8.055475141757274	7.986164860332727	0	0	0	0	0	1	0	0	1	0	0	1	0	1	70.0	0.005	-1.54358667896695	2.215026092083814	-0.8450135822978666	1.1928023742783722	True	False	True	False	False	False	0.0	0.0022097761176013008
chr2_222936436_A_C_b38	0.0217093	7.4673710669175595	7.4673710669175595	0	1	0	0	0	0	0	0	0	0	0	0	0	1	20.0	0.002	3.160357686241352	29.90524287994621	8.438920088929727	0.7843493868058644	True	False	True	False	False	False	0.0	0.0022097686152995
chr2_222936436_A_C_b38	0.0217093	7.4673710669175595	7.4673710669175595	0	1	0	0	0	0	0	0	0	0	0	0	0	1	20.0	0.002	3.160357686241352	29.90524287994621	8.438920088929727	0.7843493868058644	True	False	True	False	False	False	0.0	0.0022097686152995
chr4_127631046_T_A_b38	0.00153533	7.666221925662725	7.555381944240273	0	0	0	0	0	0	0	1	0	0	1	0	0	0	20.0	0.976	-9.613372690775774	8.561317057031255	5.976796290622424	0.4115342062442551	True	False	True	False	False	False		0.0022097620596055923
chr22_23304766_T_A_b38	0.247669	7.632885505395133	7.23561914106675	0	0	0	1	0	1	0	0	1	1	0	1	1	1	40.0	0.002	-1.5862244841444737	0.0	5.136035496200989	0.6485953176907486	True	False	True	False	False	False	0.0	0.002209758750237105
chr22_23304766_T_A_b38	0.247669	7.632885505395133	7.23561914106675	0	0	0	1	0	1	0	0	1	1	0	1	1	1	40.0	0.002	-1.5862244841444737	0.0	5.136035496200989	0.6485953176907486	True	False	True	False	False	False	0.0	0.002209758750237105
chr3_113271467_C_G_b38	0.00119861	8.075893630298857	7.1204443723924875	1	0	0	0	1	1	0	1	1	1	0	1	0	1	60.0	0.0	0.254854300519804	0.7892242198127184	0.5862373764150703	0.0	False	True	True	False	False	False	0.0	0.002209737111747927
chr3_113271467_C_G_b38	0.00119861	8.075893630298857	7.1204443723924875	1	0	0	0	1	1	0	1	1	1	0	1	0	1	60.0	0.0	0.254854300519804	0.7892242198127184	0.5862373764150703	0.0	False	True	True	False	False	False	0.0	0.002209737111747927
chr3_113271467_C_G_b38	0.00119861	8.075893630298857	7.1204443723924875	1	0	0	0	1	1	0	1	1	1	0	1	0	1	60.0	0.0	0.254854300519804	0.7892242198127184	0.5862373764150703	0.0	False	True	True	False	False	False	0.0	0.002209737111747927
chr14_103430409_G_A_b38	0.0116444	7.585788821732034	6.9440872082295275	0	0	1	0	0	1	0	0	1	0	0	1	0	1	40.0	0.0	0.4689312589519199	1.2815402602126598	4.44299237799963	0.0	True	False	True	False	False	False	0.0	0.002209734469591368
chr14_103430409_G_A_b38	0.016292	7.585788821732034	6.9440872082295275	0	0	1	0	0	1	0	0	1	0	0	1	0	1	40.0	0.0	0.4689312589519199	1.2815402602126598	4.44299237799963	0.0	True	False	True	False	False	False	0.0	0.002209734469591368
chr1_54697051_G_A_b38	0.00102305	7.424165281042028	4.948759890378168	0	0	1	0	0	0	0	0	0	0	0	0	0	1	50.0	0.0	-1.3422940425365515	0.0	0.0239730214993088	0.6977640215644954	True	False	True	False	False	False	0.0	0.002209732988529726
chr1_54697051_G_A_b38	0.00102305	7.424165281042028	4.948759890378168	0	0	1	0	0	0	0	0	0	0	0	0	0	1	50.0	0.0	-1.3422940425365515	0.0	0.0239730214993088	0.6977640215644954	True	False	True	False	False	False	0.0	0.002209732988529726
chr1_54697051_G_A_b38	0.00102305	7.424165281042028	4.948759890378168	0	0	1	0	0	0	0	0	0	0	0	0	0	1	50.0	0.0	-1.3422940425365515	0.0	0.0239730214993088	0.6977640215644954	True	False	True	False	False	False	0.0	0.002209732988529726
chr6_32644619_T_C_b38	0.0208586	7.605890001053122	7.8013913202914855	1	0	1	0	0	0	0	1	0	0	0	0	0	1	20.0	0.0	-6.703102346741344	0.0	6.286495832471189	0.0	False	True	True	False	False	False	0.0	0.0022097225312335653
chr1_179984475_A_G_b38	0.00207228	7.484368643286131	7.434847875211999	0	0	0	0	0	0	0	0	0	1	0	1	0	1	40.0	0.602	-9.7722198348234	4.46565205995431	6.477080441247281	0.0	True	False	True	False	False	False	0.0	0.0022097175867722995
chr1_179984475_A_G_b38	0.00207228	7.484368643286131	7.434847875211999	0	0	0	0	0	0	0	0	0	1	0	1	0	1	40.0	0.602	-9.7722198348234	4.46565205995431	6.477080441247281	0.0	True	False	True	False	False	False	0.0	0.0022097175867722995
chr1_183296098_C_T_b38	0.00352158	7.780720886117918	7.743269700829004	0	0	0	1	0	0	0	0	0	0	0	0	0	0	80.0	0.0	-0.8810323022497578	1.6297505182619685	-3.68900084405211	0.0	True	False	True	False	False	False	0.0	0.002209715442326074
chr1_183296098_C_T_b38	0.00352158	7.780720886117918	7.743269700829004	0	0	0	1	0	0	0	0	0	0	0	0	0	0	80.0	0.0	-0.8810323022497578	1.6297505182619685	-3.68900084405211	0.0	True	False	True	False	False	False	0.0	0.002209715442326074
chr1_183296098_C_T_b38	0.00352158	7.780720886117918	7.743269700829004	0	0	0	1	0	0	0	0	0	0	0	0	0	0	80.0	0.0	-0.8810323022497578	1.6297505182619685	-3.68900084405211	0.0	True	False	True	False	False	False	0.0	0.002209715442326074
chr1_51328254_G_C_b38	0.00122176	7.785720896534624	7.487173694213739	0	0	0	0	0	1	0	0	1	0	0	1	0	0	60.0	0.0	5.64197475642513	6.321406453526851	-0.5268232350915838	0.07648312077137831	True	False	True	False	False	False	0.0	0.002209713902408735
chr1_51328254_G_C_b38	0.00122176	7.785720896534624	7.487173694213739	0	0	0	0	0	1	0	0	1	0	0	1	0	0	60.0	0.0	5.64197475642513	6.321406453526851	-0.5268232350915838	0.07648312077137831	True	False	True	False	False	False	0.0	0.002209713902408735
chr1_51328254_G_C_b38	0.00122176	7.785720896534624	7.487173694213739	0	0	0	0	0	1	0	0	1	0	0	1	0	0	60.0	0.0	5.64197475642513	6.321406453526851	-0.5268232350915838	0.07648312077137831	True	False	True	False	False	False	0.0	0.002209713902408735
chr1_21482158_A_G_b38	0.00262683	7.113956109566034	5.786897381366708	0	0	0	0	0	0	0	0	0	0	0	0	0	0	40.0	0.001	-8.46210480907257	1.123969522681321	5.747528184009546	0.8643974666379677	True	False	True	False	False	False	0.0	0.0022097116678801527
chr1_21482158_A_G_b38	0.00262683	7.113956109566034	5.786897381366708	0	0	0	0	0	0	0	0	0	0	0	0	0	0	40.0	0.001	-8.46210480907257	1.123969522681321	5.747528184009546	0.8643974666379677	True	False	True	False	False	False	0.0	0.0022097116678801527
chr1_21482158_A_G_b38	0.00262683	7.113956109566034	5.786897381366708	0	0	0	0	0	0	0	0	0	0	0	0	0	0	40.0	0.001	-8.46210480907257	1.123969522681321	5.747528184009546	0.8643974666379677	True	False	True	False	False	False	0.0	0.0022097116678801527
chr1_21482158_A_G_b38	0.00262683	7.113956109566034	5.786897381366708	0	0	0	0	0	0	0	0	0	0	0	0	0	0	40.0	0.001	-8.46210480907257	1.123969522681321	5.747528184009546	0.8643974666379677	True	False	True	False	False	False	0.0	0.0022097116678801527
chr5_141640601_G_A_b38	0.0145169	8.307459327011946	4.248495242049359	0	0	0	1	1	0	0	0	0	0	1	1	0	1	70.0	0.0	3.591172061305304	0.5958145188342687	-3.932473828251744	0.0	True	False	True	False	False	False	0.0	0.002209703200317104
chr5_141640601_G_A_b38	0.0271949	8.307459327011946	4.248495242049359	0	0	0	1	1	0	0	0	0	0	1	1	0	1	70.0	0.0	3.591172061305304	0.5958145188342687	-3.932473828251744	0.0	True	False	True	False	False	False	0.0	0.002209703200317104
chr5_141640601_G_A_b38	0.0271949	8.307459327011946	4.248495242049359	0	0	0	1	1	0	0	0	0	0	1	1	0	1	70.0	0.0	3.591172061305304	0.5958145188342687	-3.932473828251744	0.0	True	False	True	False	False	False	0.0	0.002209703200317104
chr5_141640601_G_A_b38	0.0145169	8.307459327011946	4.248495242049359	0	0	0	1	1	0	0	0	0	0	1	1	0	1	70.0	0.0	3.591172061305304	0.5958145188342687	-3.932473828251744	0.0	True	False	True	False	False	False	0.0	0.002209703200317104
chr10_438638_A_G_b38	0.00143197	7.711548979629146	7.711101251840158	0	0	0	1	0	0	0	0	0	0	0	1	0	1	60.0	0.013	3.82004299844916	1.6680606861507408	3.9514519091600775	0.0634065395029717	True	False	True	False	False	False	0.0	0.002209698342695805
chr10_438638_A_G_b38	0.00143197	7.711548979629146	7.711101251840158	0	0	0	1	0	0	0	0	0	0	0	1	0	1	60.0	0.013	3.82004299844916	1.6680606861507408	3.9514519091600775	0.0634065395029717	True	False	True	False	False	False	0.0	0.002209698342695805
chr10_438638_A_G_b38	0.00230143	7.711548979629146	7.711101251840158	0	0	0	1	0	0	0	0	0	0	0	1	0	1	60.0	0.013	3.82004299844916	1.6680606861507408	3.9514519091600775	0.0634065395029717	True	False	True	False	False	False	0.0	0.002209698342695805
chr10_438638_A_G_b38	0.00230143	7.711548979629146	7.711101251840158	0	0	0	1	0	0	0	0	0	0	0	1	0	1	60.0	0.013	3.82004299844916	1.6680606861507408	3.9514519091600775	0.0634065395029717	True	False	True	False	False	False	0.0	0.002209698342695805
chr5_73913426_G_A_b38	0.0735319	7.524021415206125	7.45298232946546	0	0	1	0	1	1	0	0	1	0	0	1	0	1	40.0	0.124	-9.299367895196564	0.0	-1.852651550863584	0.37988303122006073	True	False	True	False	False	False	0.0	0.0022096841789952175
chr10_6116449_A_G_b38	0.00398691	7.9868449011613825	6.905753276311464	0	0	0	0	0	1	0	0	1	0	0	1	0	1	40.0	0.0	-4.756286647120354	5.838961010801495	3.335797241651264	2.2860995333138803	False	True	True	False	False	False	0.0	0.0022096840060565684
chr10_6116449_A_G_b38	0.00398691	7.9868449011613825	6.905753276311464	0	0	0	0	0	1	0	0	1	0	0	1	0	1	40.0	0.0	-4.756286647120354	5.838961010801495	3.335797241651264	2.2860995333138803	False	True	True	False	False	False	0.0	0.0022096840060565684
chr10_6116449_A_G_b38	0.00364226	7.9868449011613825	6.905753276311464	0	0	0	0	0	1	0	0	1	0	0	1	0	1	40.0	0.0	-4.756286647120354	5.838961010801495	3.335797241651264	2.2860995333138803	False	True	True	False	False	False	0.0	0.0022096840060565684
chr10_6116449_A_G_b38	0.00398691	7.9868449011613825	6.905753276311464	0	0	0	0	0	1	0	0	1	0	0	1	0	1	40.0	0.0	-4.756286647120354	5.838961010801495	3.335797241651264	2.2860995333138803	False	True	True	False	False	False	0.0	0.0022096840060565684
chr10_6116449_A_G_b38	0.00364226	7.9868449011613825	6.905753276311464	0	0	0	0	0	1	0	0	1	0	0	1	0	1	40.0	0.0	-4.756286647120354	5.838961010801495	3.335797241651264	2.2860995333138803	False	True	True	False	False	False	0.0	0.0022096840060565684
chr10_6116449_A_G_b38	0.00364226	7.9868449011613825	6.905753276311464	0	0	0	0	0	1	0	0	1	0	0	1	0	1	40.0	0.0	-4.756286647120354	5.838961010801495	3.335797241651264	2.2860995333138803	False	True	True	False	False	False	0.0	0.0022096840060565684
chr15_41817777_T_G_b38	0.00163008	7.535830462798367	3.7612001156935624	0	0	0	0	0	0	0	0	0	0	0	1	0	1	60.0	0.0	2.2652468658141918	0.0	3.352781627139698	1.047495274185124	True	False	True	False	False	False	0.0	0.002209668685846282
chr15_41817777_T_G_b38	0.00163008	7.535830462798367	3.7612001156935624	0	0	0	0	0	0	0	0	0	0	0	1	0	1	60.0	0.0	2.2652468658141918	0.0	3.352781627139698	1.047495274185124	True	False	True	False	False	False	0.0	0.002209668685846282
chr15_41817777_T_G_b38	0.00163008	7.535830462798367	3.7612001156935624	0	0	0	0	0	0	0	0	0	0	0	1	0	1	60.0	0.0	2.2652468658141918	0.0	3.352781627139698	1.047495274185124	True	False	True	False	False	False	0.0	0.002209668685846282
chr15_41817777_T_G_b38	0.00163008	7.535830462798367	3.7612001156935624	0	0	0	0	0	0	0	0	0	0	0	1	0	1	60.0	0.0	2.2652468658141918	0.0	3.352781627139698	1.047495274185124	True	False	True	False	False	False	0.0	0.002209668685846282
chr15_41817777_T_G_b38	0.00163008	7.535830462798367	3.7612001156935624	0	0	0	0	0	0	0	0	0	0	0	1	0	1	60.0	0.0	2.2652468658141918	0.0	3.352781627139698	1.047495274185124	True	False	True	False	False	False	0.0	0.002209668685846282
chr15_41817777_T_G_b38	0.00163008	7.535830462798367	3.7612001156935624	0	0	0	0	0	0	0	0	0	0	0	1	0	1	60.0	0.0	2.2652468658141918	0.0	3.352781627139698	1.047495274185124	True	False	True	False	False	False	0.0	0.002209668685846282
chr15_41817777_T_G_b38	0.00163008	7.535830462798367	3.7612001156935624	0	0	0	0	0	0	0	0	0	0	0	1	0	1	60.0	0.0	2.2652468658141918	0.0	3.352781627139698	1.047495274185124	True	False	True	False	False	False	0.0	0.002209668685846282
chr15_41817777_T_G_b38	0.00163008	7.535830462798367	3.7612001156935624	0	0	0	0	0	0	0	0	0	0	0	1	0	1	60.0	0.0	2.2652468658141918	0.0	3.352781627139698	1.047495274185124	True	False	True	False	False	False	0.0	0.002209668685846282
chr15_41817777_T_G_b38	0.00163008	7.535830462798367	3.7612001156935624	0	0	0	0	0	0	0	0	0	0	0	1	0	1	60.0	0.0	2.2652468658141918	0.0	3.352781627139698	1.047495274185124	True	False	True	False	False	False	0.0	0.002209668685846282
chr15_41817777_T_G_b38	0.00163008	7.535830462798367	3.7612001156935624	0	0	0	0	0	0	0	0	0	0	0	1	0	1	60.0	0.0	2.2652468658141918	0.0	3.352781627139698	1.047495274185124	True	False	True	False	False	False	0.0	0.002209668685846282
chr15_41817777_T_G_b38	0.00163008	7.535830462798367	3.7612001156935624	0	0	0	0	0	0	0	0	0	0	0	1	0	1	60.0	0.0	2.2652468658141918	0.0	3.352781627139698	1.047495274185124	True	False	True	False	False	False	0.0	0.002209668685846282
chr15_41817777_T_G_b38	0.00565689	7.535830462798367	3.7612001156935624	0	0	0	0	0	0	0	0	0	0	0	1	0	1	60.0	0.0	2.2652468658141918	0.0	3.352781627139698	1.047495274185124	True	False	True	False	False	False	0.0	0.002209668685846282
chr15_41817777_T_G_b38	0.00163008	7.535830462798367	3.7612001156935624	0	0	0	0	0	0	0	0	0	0	0	1	0	1	60.0	0.0	2.2652468658141918	0.0	3.352781627139698	1.047495274185124	True	False	True	False	False	False	0.0	0.002209668685846282
chr15_41817777_T_G_b38	0.00565689	7.535830462798367	3.7612001156935624	0	0	0	0	0	0	0	0	0	0	0	1	0	1	60.0	0.0	2.2652468658141918	0.0	3.352781627139698	1.047495274185124	True	False	True	False	False	False	0.0	0.002209668685846282
chr15_41817777_T_G_b38	0.00565689	7.535830462798367	3.7612001156935624	0	0	0	0	0	0	0	0	0	0	0	1	0	1	60.0	0.0	2.2652468658141918	0.0	3.352781627139698	1.047495274185124	True	False	True	False	False	False	0.0	0.002209668685846282
chr15_41817777_T_G_b38	0.00565689	7.535830462798367	3.7612001156935624	0	0	0	0	0	0	0	0	0	0	0	1	0	1	60.0	0.0	2.2652468658141918	0.0	3.352781627139698	1.047495274185124	True	False	True	False	False	False	0.0	0.002209668685846282
chr15_41817777_T_G_b38	0.00565689	7.535830462798367	3.7612001156935624	0	0	0	0	0	0	0	0	0	0	0	1	0	1	60.0	0.0	2.2652468658141918	0.0	3.352781627139698	1.047495274185124	True	False	True	False	False	False	0.0	0.002209668685846282
chr15_41817777_T_G_b38	0.00565689	7.535830462798367	3.7612001156935624	0	0	0	0	0	0	0	0	0	0	0	1	0	1	60.0	0.0	2.2652468658141918	0.0	3.352781627139698	1.047495274185124	True	False	True	False	False	False	0.0	0.002209668685846282
chr15_41817777_T_G_b38	0.00163008	7.535830462798367	3.7612001156935624	0	0	0	0	0	0	0	0	0	0	0	1	0	1	60.0	0.0	2.2652468658141918	0.0	3.352781627139698	1.047495274185124	True	False	True	False	False	False	0.0	0.002209668685846282
chr15_41817777_T_G_b38	0.00565689	7.535830462798367	3.7612001156935624	0	0	0	0	0	0	0	0	0	0	0	1	0	1	60.0	0.0	2.2652468658141918	0.0	3.352781627139698	1.047495274185124	True	False	True	False	False	False	0.0	0.002209668685846282
chr15_41817777_T_G_b38	0.00565689	7.535830462798367	3.7612001156935624	0	0	0	0	0	0	0	0	0	0	0	1	0	1	60.0	0.0	2.2652468658141918	0.0	3.352781627139698	1.047495274185124	True	False	True	False	False	False	0.0	0.002209668685846282
chr15_41817777_T_G_b38	0.00565689	7.535830462798367	3.7612001156935624	0	0	0	0	0	0	0	0	0	0	0	1	0	1	60.0	0.0	2.2652468658141918	0.0	3.352781627139698	1.047495274185124	True	False	True	False	False	False	0.0	0.002209668685846282
chr15_41817777_T_G_b38	0.00565689	7.535830462798367	3.7612001156935624	0	0	0	0	0	0	0	0	0	0	0	1	0	1	60.0	0.0	2.2652468658141918	0.0	3.352781627139698	1.047495274185124	True	False	True	False	False	False	0.0	0.002209668685846282
chr15_41817777_T_G_b38	0.00565689	7.535830462798367	3.7612001156935624	0	0	0	0	0	0	0	0	0	0	0	1	0	1	60.0	0.0	2.2652468658141918	0.0	3.352781627139698	1.047495274185124	True	False	True	False	False	False	0.0	0.002209668685846282
chr15_41817777_T_G_b38	0.00565689	7.535830462798367	3.7612001156935624	0	0	0	0	0	0	0	0	0	0	0	1	0	1	60.0	0.0	2.2652468658141918	0.0	3.352781627139698	1.047495274185124	True	False	True	False	False	False	0.0	0.002209668685846282
chr15_41817777_T_G_b38	0.00565689	7.535830462798367	3.7612001156935624	0	0	0	0	0	0	0	0	0	0	0	1	0	1	60.0	0.0	2.2652468658141918	0.0	3.352781627139698	1.047495274185124	True	False	True	False	False	False	0.0	0.002209668685846282
chr20_63352582_C_G_b38	0.0015028	8.161375023197486	7.280697195384741	0	0	0	0	1	1	0	1	1	1	0	1	0	0	60.0	0.0	-20.07353045275583	0.0	3.813263221706848	0.838312929245852	True	False	True	False	False	False	0.0	0.0022096657810849506
chr17_79078745_T_C_b38	0.00938868	7.3901814282264295	6.612041034833092	0	0	1	0	0	0	0	0	0	1	0	1	0	1	40.0	0.0	3.544205268029055	0.0	1.9091441707923809	0.0	True	False	True	False	False	False	0.0	0.002209658944880404
chr17_79078745_T_C_b38	0.00938868	7.3901814282264295	6.612041034833092	0	0	1	0	0	0	0	0	0	1	0	1	0	1	40.0	0.0	3.544205268029055	0.0	1.9091441707923809	0.0	True	False	True	False	False	False	0.0	0.002209658944880404
chr17_79078745_T_C_b38	0.00938868	7.3901814282264295	6.612041034833092	0	0	1	0	0	0	0	0	0	1	0	1	0	1	40.0	0.0	3.544205268029055	0.0	1.9091441707923809	0.0	True	False	True	False	False	False	0.0	0.002209658944880404
chr17_79078745_T_C_b38	0.00938868	7.3901814282264295	6.612041034833092	0	0	1	0	0	0	0	0	0	1	0	1	0	1	40.0	0.0	3.544205268029055	0.0	1.9091441707923809	0.0	True	False	True	False	False	False	0.0	0.002209658944880404
chr3_195329012_G_A_b38	0.0120571	7.662937850461535	7.627544390488503	0	0	0	0	0	0	0	0	0	0	0	0	0	1	70.0	0.014	-0.7938923217944182	0.0	4.969174755804993	0.0	True	False	True	False	False	False	0.0	0.002209656126090892
chr11_721877_G_C_b38	0.0275331	8.491875383431948	5.749392985908253	0	1	0	0	1	0	0	1	0	1	0	1	0	1	80.0	0.016	-0.21065330324105	0.0	5.860420281537415	0.0	False	True	True	False	False	False	0.0	0.00220964995355995
chr11_721877_G_C_b38	0.0275331	8.491875383431948	5.749392985908253	0	1	0	0	1	0	0	1	0	1	0	1	0	1	80.0	0.016	-0.21065330324105	0.0	5.860420281537415	0.0	False	True	True	False	False	False	0.0	0.00220964995355995
chr11_721877_G_C_b38	0.0275331	8.491875383431948	5.749392985908253	0	1	0	0	1	0	0	1	0	1	0	1	0	1	80.0	0.016	-0.21065330324105	0.0	5.860420281537415	0.0	False	True	True	False	False	False	0.0	0.00220964995355995
chr11_721877_G_C_b38	0.017528	8.491875383431948	5.749392985908253	0	1	0	0	1	0	0	1	0	1	0	1	0	1	80.0	0.016	-0.21065330324105	0.0	5.860420281537415	0.0	False	True	True	False	False	False	0.0	0.00220964995355995
chr11_721877_G_C_b38	0.0275331	8.491875383431948	5.749392985908253	0	1	0	0	1	0	0	1	0	1	0	1	0	1	80.0	0.016	-0.21065330324105	0.0	5.860420281537415	0.0	False	True	True	False	False	False	0.0	0.00220964995355995
chr11_721877_G_C_b38	0.0548675	8.491875383431948	5.749392985908253	0	1	0	0	1	0	0	1	0	1	0	1	0	1	80.0	0.016	-0.21065330324105	0.0	5.860420281537415	0.0	False	True	True	False	False	False	0.0	0.00220964995355995
chr11_721877_G_C_b38	0.0548675	8.491875383431948	5.749392985908253	0	1	0	0	1	0	0	1	0	1	0	1	0	1	80.0	0.016	-0.21065330324105	0.0	5.860420281537415	0.0	False	True	True	False	False	False	0.0	0.00220964995355995
chr11_721877_G_C_b38	0.017528	8.491875383431948	5.749392985908253	0	1	0	0	1	0	0	1	0	1	0	1	0	1	80.0	0.016	-0.21065330324105	0.0	5.860420281537415	0.0	False	True	True	False	False	False	0.0	0.00220964995355995
chr11_721877_G_C_b38	0.0548675	8.491875383431948	5.749392985908253	0	1	0	0	1	0	0	1	0	1	0	1	0	1	80.0	0.016	-0.21065330324105	0.0	5.860420281537415	0.0	False	True	True	False	False	False	0.0	0.00220964995355995
chr11_721877_G_C_b38	0.017528	8.491875383431948	5.749392985908253	0	1	0	0	1	0	0	1	0	1	0	1	0	1	80.0	0.016	-0.21065330324105	0.0	5.860420281537415	0.0	False	True	True	False	False	False	0.0	0.00220964995355995
chr11_721877_G_C_b38	0.0275331	8.491875383431948	5.749392985908253	0	1	0	0	1	0	0	1	0	1	0	1	0	1	80.0	0.016	-0.21065330324105	0.0	5.860420281537415	0.0	False	True	True	False	False	False	0.0	0.00220964995355995
chr11_721877_G_C_b38	0.0548675	8.491875383431948	5.749392985908253	0	1	0	0	1	0	0	1	0	1	0	1	0	1	80.0	0.016	-0.21065330324105	0.0	5.860420281537415	0.0	False	True	True	False	False	False	0.0	0.00220964995355995
chr11_721877_G_C_b38	0.0548675	8.491875383431948	5.749392985908253	0	1	0	0	1	0	0	1	0	1	0	1	0	1	80.0	0.016	-0.21065330324105	0.0	5.860420281537415	0.0	False	True	True	False	False	False	0.0	0.00220964995355995
chr11_721877_G_C_b38	0.017528	8.491875383431948	5.749392985908253	0	1	0	0	1	0	0	1	0	1	0	1	0	1	80.0	0.016	-0.21065330324105	0.0	5.860420281537415	0.0	False	True	True	False	False	False	0.0	0.00220964995355995
chr11_721877_G_C_b38	0.017528	8.491875383431948	5.749392985908253	0	1	0	0	1	0	0	1	0	1	0	1	0	1	80.0	0.016	-0.21065330324105	0.0	5.860420281537415	0.0	False	True	True	False	False	False	0.0	0.00220964995355995
chr11_721877_G_C_b38	0.0275331	8.491875383431948	5.749392985908253	0	1	0	0	1	0	0	1	0	1	0	1	0	1	80.0	0.016	-0.21065330324105	0.0	5.860420281537415	0.0	False	True	True	False	False	False	0.0	0.00220964995355995
chr11_721877_G_C_b38	0.0548675	8.491875383431948	5.749392985908253	0	1	0	0	1	0	0	1	0	1	0	1	0	1	80.0	0.016	-0.21065330324105	0.0	5.860420281537415	0.0	False	True	True	False	False	False	0.0	0.00220964995355995
chr11_721877_G_C_b38	0.017528	8.491875383431948	5.749392985908253	0	1	0	0	1	0	0	1	0	1	0	1	0	1	80.0	0.016	-0.21065330324105	0.0	5.860420281537415	0.0	False	True	True	False	False	False	0.0	0.00220964995355995
chr6_73477257_A_G_b38	0.00117864	7.858640655620791	7.813995675002791	0	0	0	1	0	0	0	0	0	0	0	0	0	1	60.0	0.649	-4.091978583720985	2.182548938579462	1.221485852767671	0.0	True	False	True	False	False	False	0.0	0.002209640450033316
chr6_73477257_A_G_b38	0.00117864	7.858640655620791	7.813995675002791	0	0	0	1	0	0	0	0	0	0	0	0	0	1	60.0	0.649	-4.091978583720985	2.182548938579462	1.221485852767671	0.0	True	False	True	False	False	False	0.0	0.002209640450033316
chr1_51796967_G_A_b38	0.00403009	7.822444729489319	7.138866999945524	0	0	0	0	0	0	0	0	0	0	0	0	0	1	80.0	0.048	-2.657253045612064	0.0	2.4089933209517014	0.0	True	False	True	False	False	False	0.0	0.0022096402232659944
chr1_51796967_G_A_b38	0.00403009	7.822444729489319	7.138866999945524	0	0	0	0	0	0	0	0	0	0	0	0	0	1	80.0	0.048	-2.657253045612064	0.0	2.4089933209517014	0.0	True	False	True	False	False	False	0.0	0.0022096402232659944
chr1_51796967_G_A_b38	0.00403009	7.822444729489319	7.138866999945524	0	0	0	0	0	0	0	0	0	0	0	0	0	1	80.0	0.048	-2.657253045612064	0.0	2.4089933209517014	0.0	True	False	True	False	False	False	0.0	0.0022096402232659944
chr1_51796967_G_A_b38	0.00403009	7.822444729489319	7.138866999945524	0	0	0	0	0	0	0	0	0	0	0	0	0	1	80.0	0.048	-2.657253045612064	0.0	2.4089933209517014	0.0	True	False	True	False	False	False	0.0	0.0022096402232659944
chr3_169105270_G_A_b38	0.00116028	7.884952945759814	7.884576510596324	0	0	0	1	1	1	0	1	1	0	0	1	1	0	50.0	0.0	-2.1842236632548606	2.4117320563221933	3.472404330204917	1.956185490365712	True	False	True	False	False	False	0.0	0.0022096305713919045
chr4_67507112_T_C_b38	0.00106068	7.597897950521784	5.187385805840755	0	0	0	1	0	0	0	0	0	0	0	0	0	1	50.0	0.0	7.207407589248232	4.548143091096299	4.554955590154826	0.0	True	False	True	False	False	False	0.0	0.002209625544883932
chr2_102027063_C_T_b38	0.00116722	7.836369760545124	6.698268054115413	0	0	0	0	0	1	0	0	1	1	0	1	0	1	50.0	0.001	0.7904039491596436	0.0	4.132600935413855	0.0	True	False	True	False	False	False	0.0	0.002209618379296386
chr2_102027063_C_T_b38	0.00108756	7.836369760545124	6.698268054115413	0	0	0	0	0	1	0	0	1	1	0	1	0	1	50.0	0.001	0.7904039491596436	0.0	4.132600935413855	0.0	True	False	True	False	False	False	0.0	0.002209618379296386
chr2_102027063_C_T_b38	0.00108756	7.836369760545124	6.698268054115413	0	0	0	0	0	1	0	0	1	1	0	1	0	1	50.0	0.001	0.7904039491596436	0.0	4.132600935413855	0.0	True	False	True	False	False	False	0.0	0.002209618379296386
chr2_102027063_C_T_b38	0.00106427	7.836369760545124	6.698268054115413	0	0	0	0	0	1	0	0	1	1	0	1	0	1	50.0	0.001	0.7904039491596436	0.0	4.132600935413855	0.0	True	False	True	False	False	False	0.0	0.002209618379296386
chr2_102027063_C_T_b38	0.00106427	7.836369760545124	6.698268054115413	0	0	0	0	0	1	0	0	1	1	0	1	0	1	50.0	0.001	0.7904039491596436	0.0	4.132600935413855	0.0	True	False	True	False	False	False	0.0	0.002209618379296386
chr2_102027063_C_T_b38	0.00116722	7.836369760545124	6.698268054115413	0	0	0	0	0	1	0	0	1	1	0	1	0	1	50.0	0.001	0.7904039491596436	0.0	4.132600935413855	0.0	True	False	True	False	False	False	0.0	0.002209618379296386
chr12_124805822_G_A_b38	0.00495243	7.652545692693921	7.569927655242652	0	0	0	0	0	1	0	0	1	0	0	1	0	1	60.0	0.014	4.8616656767502375	0.0	-5.684650913889222	0.0	True	False	True	False	False	False	0.0	0.0022095906089742456
chr12_124805822_G_A_b38	0.00450868	7.652545692693921	7.569927655242652	0	0	0	0	0	1	0	0	1	0	0	1	0	1	60.0	0.014	4.8616656767502375	0.0	-5.684650913889222	0.0	True	False	True	False	False	False	0.0	0.0022095906089742456
chr17_17252017_T_C_b38	0.0171452	8.036573409707312	7.952263308657046	0	0	0	0	0	1	0	1	1	0	0	1	0	1	60.0	0.0	-5.718440648606296	0.0	3.1398684112121984	0.0	True	False	True	False	False	False	0.0	0.0022095868227361036
chr17_17252017_T_C_b38	0.005496	8.036573409707312	7.952263308657046	0	0	0	0	0	1	0	1	1	0	0	1	0	1	60.0	0.0	-5.718440648606296	0.0	3.1398684112121984	0.0	True	False	True	False	False	False	0.0	0.0022095868227361036
chr17_17252017_T_C_b38	0.0171452	8.036573409707312	7.952263308657046	0	0	0	0	0	1	0	1	1	0	0	1	0	1	60.0	0.0	-5.718440648606296	0.0	3.1398684112121984	0.0	True	False	True	False	False	False	0.0	0.0022095868227361036
chr17_17252017_T_C_b38	0.005496	8.036573409707312	7.952263308657046	0	0	0	0	0	1	0	1	1	0	0	1	0	1	60.0	0.0	-5.718440648606296	0.0	3.1398684112121984	0.0	True	False	True	False	False	False	0.0	0.0022095868227361036
chr12_23576786_G_A_b38	0.0109156	6.855408798609928	6.855408798609928	0	0	0	0	0	0	0	0	0	0	0	0	0	1	20.0	0.0	-2.0204596317861885	0.0	2.1568834647084145	0.28891272164027293	True	False	True	False	False	False		0.0022095626066966556
chr12_23576786_G_A_b38	0.00558694	6.855408798609928	6.855408798609928	0	0	0	0	0	0	0	0	0	0	0	0	0	1	20.0	0.0	-2.0204596317861885	0.0	2.1568834647084145	0.28891272164027293	True	False	True	False	False	False		0.0022095626066966556
chr7_152155455_A_G_b38	0.00305762	7.27655640271871	6.111467339502679	0	0	0	0	0	0	0	0	0	0	0	1	0	1	40.0	0.001	0.8275540099357587	0.3034259254436646	8.067968427898784	1.5917958708048303	True	False	True	False	False	False	0.2978	0.002209558300381714
chr7_152155455_A_G_b38	0.00305762	7.27655640271871	6.111467339502679	0	0	0	0	0	0	0	0	0	0	0	1	0	1	40.0	0.001	0.8275540099357587	0.3034259254436646	8.067968427898784	1.5917958708048303	True	False	True	False	False	False	0.2978	0.002209558300381714
chr7_152155455_A_G_b38	0.00305762	7.27655640271871	6.111467339502679	0	0	0	0	0	0	0	0	0	0	0	1	0	1	40.0	0.001	0.8275540099357587	0.3034259254436646	8.067968427898784	1.5917958708048303	True	False	True	False	False	False	0.2978	0.002209558300381714
chr7_152155455_A_G_b38	0.00305762	7.27655640271871	6.111467339502679	0	0	0	0	0	0	0	0	0	0	0	1	0	1	40.0	0.001	0.8275540099357587	0.3034259254436646	8.067968427898784	1.5917958708048303	True	False	True	False	False	False	0.2978	0.002209558300381714
chr10_77812135_C_G_b38	0.00521948	7.859026979751538	4.3694478524670215	0	0	0	0	0	0	0	1	0	0	0	1	0	1	60.0	0.0	-2.2586713240681093	0.0	9.79630734969394	0.0	True	False	True	False	False	False	0.0	0.0022095424630853766
chr10_77812135_C_G_b38	0.00521948	7.859026979751538	4.3694478524670215	0	0	0	0	0	0	0	1	0	0	0	1	0	1	60.0	0.0	-2.2586713240681093	0.0	9.79630734969394	0.0	True	False	True	False	False	False	0.0	0.0022095424630853766
chr10_77812135_C_G_b38	0.00521948	7.859026979751538	4.3694478524670215	0	0	0	0	0	0	0	1	0	0	0	1	0	1	60.0	0.0	-2.2586713240681093	0.0	9.79630734969394	0.0	True	False	True	False	False	False	0.0	0.0022095424630853766
chr10_77812135_C_G_b38	0.00521948	7.859026979751538	4.3694478524670215	0	0	0	0	0	0	0	1	0	0	0	1	0	1	60.0	0.0	-2.2586713240681093	0.0	9.79630734969394	0.0	True	False	True	False	False	False	0.0	0.0022095424630853766
chr10_77812135_C_G_b38	0.00521948	7.859026979751538	4.3694478524670215	0	0	0	0	0	0	0	1	0	0	0	1	0	1	60.0	0.0	-2.2586713240681093	0.0	9.79630734969394	0.0	True	False	True	False	False	False	0.0	0.0022095424630853766
chr10_77812135_C_G_b38	0.00521948	7.859026979751538	4.3694478524670215	0	0	0	0	0	0	0	1	0	0	0	1	0	1	60.0	0.0	-2.2586713240681093	0.0	9.79630734969394	0.0	True	False	True	False	False	False	0.0	0.0022095424630853766
chr10_77812135_C_G_b38	0.00521948	7.859026979751538	4.3694478524670215	0	0	0	0	0	0	0	1	0	0	0	1	0	1	60.0	0.0	-2.2586713240681093	0.0	9.79630734969394	0.0	True	False	True	False	False	False	0.0	0.0022095424630853766
chr2_39026629_C_G_b38	0.0156078	7.8709295967551425	7.821242083523558	0	0	1	0	0	0	0	0	0	0	0	0	0	1	50.0	0.0	8.26946473074644	12.328460569842418	-0.8107034853971058	0.0	True	False	True	False	False	False	0.0	0.002209524245603176
chr2_39026629_C_G_b38	0.0156078	7.8709295967551425	7.821242083523558	0	0	1	0	0	0	0	0	0	0	0	0	0	1	50.0	0.0	8.26946473074644	12.328460569842418	-0.8107034853971058	0.0	True	False	True	False	False	False	0.0	0.002209524245603176
chr2_39026629_C_G_b38	0.0156078	7.8709295967551425	7.821242083523558	0	0	1	0	0	0	0	0	0	0	0	0	0	1	50.0	0.0	8.26946473074644	12.328460569842418	-0.8107034853971058	0.0	True	False	True	False	False	False	0.0	0.002209524245603176
chr17_8149152_G_A_b38	0.00308833	8.389814262086407	4.465908118654584	0	0	1	0	0	1	0	0	1	0	0	1	0	1	80.0	0.0	-5.034433044161777	1.576407516315693	6.488024675735971	0.0	True	False	True	False	False	False	0.0	0.0022095183305685536
chr17_8149152_G_A_b38	0.00308833	8.389814262086407	4.465908118654584	0	0	1	0	0	1	0	0	1	0	0	1	0	1	80.0	0.0	-5.034433044161777	1.576407516315693	6.488024675735971	0.0	True	False	True	False	False	False	0.0	0.0022095183305685536
chr17_8149152_G_A_b38	0.00308833	8.389814262086407	4.465908118654584	0	0	1	0	0	1	0	0	1	0	0	1	0	1	80.0	0.0	-5.034433044161777	1.576407516315693	6.488024675735971	0.0	True	False	True	False	False	False	0.0	0.0022095183305685536
chr17_8149152_G_A_b38	0.00308833	8.389814262086407	4.465908118654584	0	0	1	0	0	1	0	0	1	0	0	1	0	1	80.0	0.0	-5.034433044161777	1.576407516315693	6.488024675735971	0.0	True	False	True	False	False	False	0.0	0.0022095183305685536
chr17_8149152_G_A_b38	0.00308833	8.389814262086407	4.465908118654584	0	0	1	0	0	1	0	0	1	0	0	1	0	1	80.0	0.0	-5.034433044161777	1.576407516315693	6.488024675735971	0.0	True	False	True	False	False	False	0.0	0.0022095183305685536
chr17_8149152_G_A_b38	0.00308833	8.389814262086407	4.465908118654584	0	0	1	0	0	1	0	0	1	0	0	1	0	1	80.0	0.0	-5.034433044161777	1.576407516315693	6.488024675735971	0.0	True	False	True	False	False	False	0.0	0.0022095183305685536
chr17_8149152_G_A_b38	0.00308833	8.389814262086407	4.465908118654584	0	0	1	0	0	1	0	0	1	0	0	1	0	1	80.0	0.0	-5.034433044161777	1.576407516315693	6.488024675735971	0.0	True	False	True	False	False	False	0.0	0.0022095183305685536
chr17_8149152_G_A_b38	0.00308833	8.389814262086407	4.465908118654584	0	0	1	0	0	1	0	0	1	0	0	1	0	1	80.0	0.0	-5.034433044161777	1.576407516315693	6.488024675735971	0.0	True	False	True	False	False	False	0.0	0.0022095183305685536
chr17_8149152_G_A_b38	0.00308833	8.389814262086407	4.465908118654584	0	0	1	0	0	1	0	0	1	0	0	1	0	1	80.0	0.0	-5.034433044161777	1.576407516315693	6.488024675735971	0.0	True	False	True	False	False	False	0.0	0.0022095183305685536
chr17_8149152_G_A_b38	0.00308833	8.389814262086407	4.465908118654584	0	0	1	0	0	1	0	0	1	0	0	1	0	1	80.0	0.0	-5.034433044161777	1.576407516315693	6.488024675735971	0.0	True	False	True	False	False	False	0.0	0.0022095183305685536
chr17_8149152_G_A_b38	0.00308833	8.389814262086407	4.465908118654584	0	0	1	0	0	1	0	0	1	0	0	1	0	1	80.0	0.0	-5.034433044161777	1.576407516315693	6.488024675735971	0.0	True	False	True	False	False	False	0.0	0.0022095183305685536
chr17_8149152_G_A_b38	0.00308833	8.389814262086407	4.465908118654584	0	0	1	0	0	1	0	0	1	0	0	1	0	1	80.0	0.0	-5.034433044161777	1.576407516315693	6.488024675735971	0.0	True	False	True	False	False	False	0.0	0.0022095183305685536
chr3_37284686_T_C_b38	0.03123	7.192182058713246	7.191429330036379	0	0	1	0	0	0	0	0	0	0	0	1	0	1	30.0	0.0	2.938449182464261	0.0	5.23355462113156	0.0	True	False	True	False	False	False	0.0	0.0022095077561385696
chr3_37284686_T_C_b38	0.03123	7.192182058713246	7.191429330036379	0	0	1	0	0	0	0	0	0	0	0	1	0	1	30.0	0.0	2.938449182464261	0.0	5.23355462113156	0.0	True	False	True	False	False	False	0.0	0.0022095077561385696
chr12_50022372_C_T_b38	0.0011769	7.9919305198524775	7.086737934510577	0	0	0	0	0	1	0	1	1	0	0	1	0	1	50.0	0.0	3.5462876338063607	0.0	4.793871034925942	2.037935066333354	True	False	True	False	False	False	0.0	0.0022095004181611764
chr11_33767697_C_T_b38	0.013117	7.051855622955894	4.143134726391533	0	0	0	0	0	0	0	0	0	0	0	1	0	1	30.0	0.0	-1.3827768032789598	0.0	-0.2807810383810576	0.0	True	False	True	False	False	False	0.0	0.0022094762163425564
chr7_112297781_C_A_b38	0.00880802	7.347943823148687	7.293697720601438	0	0	0	0	0	0	0	0	0	0	0	0	0	1	50.0	0.001	-5.315541091264476	2.638538294505952	5.94139148832344	2.0552096780945277	True	False	True	False	False	False	0.0	0.0022094728695653443
chr7_112297781_C_A_b38	0.0274508	7.347943823148687	7.293697720601438	0	0	0	0	0	0	0	0	0	0	0	0	0	1	50.0	0.001	-5.315541091264476	2.638538294505952	5.94139148832344	2.0552096780945277	True	False	True	False	False	False	0.0	0.0022094728695653443
chr7_72812050_A_G_b38	0.0076678	7.234177179749849	7.234177179749849	0	0	0	1	0	0	0	0	0	0	0	0	0	0	40.0	0.051	-3.53358167929458	3.969178248042525	4.728905672197193	1.185042111591116	True	False	True	False	False	False	0.0	0.0022094706138157745
chr15_66438707_A_C_b38	0.0212139	7.504391559161238	7.504391559161238	0	0	0	0	0	0	0	0	0	0	0	1	0	1	60.0	0.0	-1.8039071414940588	2.1682313286741794	-2.820352590091865	0.31583595731843417	True	False	True	False	False	False	0.0	0.0022094694910995962
chr15_66438707_A_C_b38	0.00950477	7.504391559161238	7.504391559161238	0	0	0	0	0	0	0	0	0	0	0	1	0	1	60.0	0.0	-1.8039071414940588	2.1682313286741794	-2.820352590091865	0.31583595731843417	True	False	True	False	False	False	0.0	0.0022094694910995962
chr14_23093623_A_T_b38	0.0150709	8.039802343736485	4.382026634673881	0	1	0	0	0	1	0	0	1	1	1	1	0	0	40.0	0.004	1.5751822926761434	0.0	3.744740092015896	1.6443100477591277	True	False	True	False	False	False	0.0	0.002209463437254834
chr14_23093623_A_T_b38	0.0150709	8.039802343736485	4.382026634673881	0	1	0	0	0	1	0	0	1	1	1	1	0	0	40.0	0.004	1.5751822926761434	0.0	3.744740092015896	1.6443100477591277	True	False	True	False	False	False	0.0	0.002209463437254834
chr14_23093623_A_T_b38	0.038917	8.039802343736485	4.382026634673881	0	1	0	0	0	1	0	0	1	1	1	1	0	0	40.0	0.004	1.5751822926761434	0.0	3.744740092015896	1.6443100477591277	True	False	True	False	False	False	0.0	0.002209463437254834
chr14_23093623_A_T_b38	0.038917	8.039802343736485	4.382026634673881	0	1	0	0	0	1	0	0	1	1	1	1	0	0	40.0	0.004	1.5751822926761434	0.0	3.744740092015896	1.6443100477591277	True	False	True	False	False	False	0.0	0.002209463437254834
chr14_23093623_A_T_b38	0.0150709	8.039802343736485	4.382026634673881	0	1	0	0	0	1	0	0	1	1	1	1	0	0	40.0	0.004	1.5751822926761434	0.0	3.744740092015896	1.6443100477591277	True	False	True	False	False	False	0.0	0.002209463437254834
chr14_23093623_A_T_b38	0.038917	8.039802343736485	4.382026634673881	0	1	0	0	0	1	0	0	1	1	1	1	0	0	40.0	0.004	1.5751822926761434	0.0	3.744740092015896	1.6443100477591277	True	False	True	False	False	False	0.0	0.002209463437254834
chr1_83871756_T_G_b38	0.0101948	7.423568444259167	7.423568444259167	0	0	0	0	0	0	0	0	0	0	0	0	0	0	60.0	0.002	-3.589013933362888	0.0	5.5003535752126425	0.0	True	False	True	False	False	False	0.0	0.002209459530360723
chr1_85183785_C_T_b38	0.00142419	7.431299675155903	6.373319789577012	0	0	1	0	0	0	0	0	0	0	0	1	0	1	40.0	0.101	-6.845032465534074	0.0	2.7073399173650614	0.0	True	False	True	False	False	False	0.0	0.002209443783364344
chr5_6621097_A_G_b38	0.00137804	8.054522609537294	5.973809611869261	1	0	0	0	0	0	0	0	0	0	0	1	0	1	40.0	0.0	0.1352027253765725	0.0	9.443690264611073	0.4119446584534945	False	True	True	False	False	False	0.0	0.002209434328875983
chr5_6621097_A_G_b38	0.00137804	8.054522609537294	5.973809611869261	1	0	0	0	0	0	0	0	0	0	0	1	0	1	40.0	0.0	0.1352027253765725	0.0	9.443690264611073	0.4119446584534945	False	True	True	False	False	False	0.0	0.002209434328875983
chr20_46016371_C_T_b38	0.00131758	8.044626279767337	4.812184355372417	0	0	0	1	0	0	0	0	0	0	0	0	0	0	70.0	0.0	-3.76903769670514	6.677016581605649	7.1995047061933874	0.004079369119452281	False	True	True	False	False	False	0.0	0.0022094343260137374
chr20_46016371_C_T_b38	0.00131758	8.044626279767337	4.812184355372417	0	0	0	1	0	0	0	0	0	0	0	0	0	0	70.0	0.0	-3.76903769670514	6.677016581605649	7.1995047061933874	0.004079369119452281	False	True	True	False	False	False	0.0	0.0022094343260137374
chr2_224791166_C_T_b38	0.0188656	7.500529485395295	7.4999765409521215	0	0	1	0	0	0	0	0	0	0	0	0	0	1	40.0	0.741	4.379274106014549	0.0	-1.336038165596371	0.0	True	False	True	False	False	False	0.0	0.002209425951925384
chr13_29102963_A_T_b38	0.00280473	7.597897950521784	7.597897950521784	0	0	0	1	0	1	0	0	1	0	0	1	0	1	40.0	0.01	-5.054137483689532	5.973376172904318	8.484415201781474	6.818080720805391	True	False	True	False	False	False	0.0	0.002209402135342941
chr13_29102963_A_T_b38	0.00280473	7.597897950521784	7.597897950521784	0	0	0	1	0	1	0	0	1	0	0	1	0	1	40.0	0.01	-5.054137483689532	5.973376172904318	8.484415201781474	6.818080720805391	True	False	True	False	False	False	0.0	0.002209402135342941
chr13_29102963_A_T_b38	0.00583392	7.597897950521784	7.597897950521784	0	0	0	1	0	1	0	0	1	0	0	1	0	1	40.0	0.01	-5.054137483689532	5.973376172904318	8.484415201781474	6.818080720805391	True	False	True	False	False	False	0.0	0.002209402135342941
chr13_29102963_A_T_b38	0.00583392	7.597897950521784	7.597897950521784	0	0	0	1	0	1	0	0	1	0	0	1	0	1	40.0	0.01	-5.054137483689532	5.973376172904318	8.484415201781474	6.818080720805391	True	False	True	False	False	False	0.0	0.002209402135342941
chr11_9695699_G_A_b38	0.0039694	7.254177846456518	7.254177846456518	0	0	0	0	0	1	0	0	1	0	0	0	0	1	30.0	0.019	-1.123306259648017	0.0	5.026356197202851	0.0	True	False	True	False	False	False	0.0	0.0022094014044264755
chr16_3499065_A_G_b38	0.00241696	7.613324979540639	7.555381944240273	0	0	1	0	0	1	0	0	1	0	1	0	0	0	20.0	0.007	-8.16891907052126	0.0	-0.2228612056237935	1.6474789140011346	True	False	True	False	False	False	0.0	0.002209389604805479
chr16_3499065_A_G_b38	0.00528159	7.613324979540639	7.555381944240273	0	0	1	0	0	1	0	0	1	0	1	0	0	0	20.0	0.007	-8.16891907052126	0.0	-0.2228612056237935	1.6474789140011346	True	False	True	False	False	False	0.0	0.002209389604805479
chr16_3499065_A_G_b38	0.00528159	7.613324979540639	7.555381944240273	0	0	1	0	0	1	0	0	1	0	1	0	0	0	20.0	0.007	-8.16891907052126	0.0	-0.2228612056237935	1.6474789140011346	True	False	True	False	False	False	0.0	0.002209389604805479
chr16_3499065_A_G_b38	0.00484095	7.613324979540639	7.555381944240273	0	0	1	0	0	1	0	0	1	0	1	0	0	0	20.0	0.007	-8.16891907052126	0.0	-0.2228612056237935	1.6474789140011346	True	False	True	False	False	False	0.0	0.002209389604805479
chr16_3499065_A_G_b38	0.00241696	7.613324979540639	7.555381944240273	0	0	1	0	0	1	0	0	1	0	1	0	0	0	20.0	0.007	-8.16891907052126	0.0	-0.2228612056237935	1.6474789140011346	True	False	True	False	False	False	0.0	0.002209389604805479
chr16_3499065_A_G_b38	0.00484095	7.613324979540639	7.555381944240273	0	0	1	0	0	1	0	0	1	0	1	0	0	0	20.0	0.007	-8.16891907052126	0.0	-0.2228612056237935	1.6474789140011346	True	False	True	False	False	False	0.0	0.002209389604805479
chr20_17619006_T_C_b38	0.0248319	8.033009498596668	6.021023349349527	1	0	1	1	0	0	0	0	0	0	0	0	0	1	50.0	0.001	-3.9531642879845887	0.9500980025353728	-2.0794974195001856	0.041175461351514286	False	True	True	False	False	False	0.0	0.0022093884592161686
chr20_17619006_T_C_b38	0.0248319	8.033009498596668	6.021023349349527	1	0	1	1	0	0	0	0	0	0	0	0	0	1	50.0	0.001	-3.9531642879845887	0.9500980025353728	-2.0794974195001856	0.041175461351514286	False	True	True	False	False	False	0.0	0.0022093884592161686
chr20_17619006_T_C_b38	0.0248319	8.033009498596668	6.021023349349527	1	0	1	1	0	0	0	0	0	0	0	0	0	1	50.0	0.001	-3.9531642879845887	0.9500980025353728	-2.0794974195001856	0.041175461351514286	False	True	True	False	False	False	0.0	0.0022093884592161686
chr20_17619006_T_C_b38	0.0248319	8.033009498596668	6.021023349349527	1	0	1	1	0	0	0	0	0	0	0	0	0	1	50.0	0.001	-3.9531642879845887	0.9500980025353728	-2.0794974195001856	0.041175461351514286	False	True	True	False	False	False	0.0	0.0022093884592161686
chr20_17619006_T_C_b38	0.0248319	8.033009498596668	6.021023349349527	1	0	1	1	0	0	0	0	0	0	0	0	0	1	50.0	0.001	-3.9531642879845887	0.9500980025353728	-2.0794974195001856	0.041175461351514286	False	True	True	False	False	False	0.0	0.0022093884592161686
chr20_17619006_T_C_b38	0.0248319	8.033009498596668	6.021023349349527	1	0	1	1	0	0	0	0	0	0	0	0	0	1	50.0	0.001	-3.9531642879845887	0.9500980025353728	-2.0794974195001856	0.041175461351514286	False	True	True	False	False	False	0.0	0.0022093884592161686
chr20_17619006_T_C_b38	0.0248319	8.033009498596668	6.021023349349527	1	0	1	1	0	0	0	0	0	0	0	0	0	1	50.0	0.001	-3.9531642879845887	0.9500980025353728	-2.0794974195001856	0.041175461351514286	False	True	True	False	False	False	0.0	0.0022093884592161686
chr11_57470227_G_A_b38	0.0045627	7.284820912568604	7.203405521083095	0	0	0	0	0	0	0	0	0	0	0	1	0	1	40.0	0.0	-1.819667266905493	0.0	6.525164663695122	4.804272467801603	True	False	True	False	False	False	0.0	0.0022093802096205973
chr5_82307625_G_A_b38	0.422841	8.010027528481734	7.1180162044653335	0	0	1	0	1	0	0	1	0	0	0	1	0	1	60.0	0.0	-10.410668575933016	0.0	2.359769841683644	0.0	True	False	True	False	False	False	0.0	0.0022093788823487675
chr5_82307625_G_A_b38	0.0988183	8.010027528481734	7.1180162044653335	0	0	1	0	1	0	0	1	0	0	0	1	0	1	60.0	0.0	-10.410668575933016	0.0	2.359769841683644	0.0	True	False	True	False	False	False	0.0	0.0022093788823487675
chr1_46349331_A_G_b38	0.00660102	7.721791776817535	7.721791776817535	0	0	1	1	0	1	0	0	1	0	0	1	0	1	40.0	0.012	-2.714292269694619	0.0	1.8900776690413537	1.189058303349583	True	False	True	False	False	False	0.0	0.00220937711464308
chr1_46349331_A_G_b38	0.00660102	7.721791776817535	7.721791776817535	0	0	1	1	0	1	0	0	1	0	0	1	0	1	40.0	0.012	-2.714292269694619	0.0	1.8900776690413537	1.189058303349583	True	False	True	False	False	False	0.0	0.00220937711464308
chr1_46349331_A_G_b38	0.0140539	7.721791776817535	7.721791776817535	0	0	1	1	0	1	0	0	1	0	0	1	0	1	40.0	0.012	-2.714292269694619	0.0	1.8900776690413537	1.189058303349583	True	False	True	False	False	False	0.0	0.00220937711464308
chr1_46349331_A_G_b38	0.00660102	7.721791776817535	7.721791776817535	0	0	1	1	0	1	0	0	1	0	0	1	0	1	40.0	0.012	-2.714292269694619	0.0	1.8900776690413537	1.189058303349583	True	False	True	False	False	False	0.0	0.00220937711464308
chr1_46349331_A_G_b38	0.0140539	7.721791776817535	7.721791776817535	0	0	1	1	0	1	0	0	1	0	0	1	0	1	40.0	0.012	-2.714292269694619	0.0	1.8900776690413537	1.189058303349583	True	False	True	False	False	False	0.0	0.00220937711464308
chr1_46349331_A_G_b38	0.00660102	7.721791776817535	7.721791776817535	0	0	1	1	0	1	0	0	1	0	0	1	0	1	40.0	0.012	-2.714292269694619	0.0	1.8900776690413537	1.189058303349583	True	False	True	False	False	False	0.0	0.00220937711464308
chr1_46349331_A_G_b38	0.00660102	7.721791776817535	7.721791776817535	0	0	1	1	0	1	0	0	1	0	0	1	0	1	40.0	0.012	-2.714292269694619	0.0	1.8900776690413537	1.189058303349583	True	False	True	False	False	False	0.0	0.00220937711464308
chr1_46349331_A_G_b38	0.0140539	7.721791776817535	7.721791776817535	0	0	1	1	0	1	0	0	1	0	0	1	0	1	40.0	0.012	-2.714292269694619	0.0	1.8900776690413537	1.189058303349583	True	False	True	False	False	False	0.0	0.00220937711464308
chr1_46349331_A_G_b38	0.00660102	7.721791776817535	7.721791776817535	0	0	1	1	0	1	0	0	1	0	0	1	0	1	40.0	0.012	-2.714292269694619	0.0	1.8900776690413537	1.189058303349583	True	False	True	False	False	False	0.0	0.00220937711464308
chr1_46349331_A_G_b38	0.0140539	7.721791776817535	7.721791776817535	0	0	1	1	0	1	0	0	1	0	0	1	0	1	40.0	0.012	-2.714292269694619	0.0	1.8900776690413537	1.189058303349583	True	False	True	False	False	False	0.0	0.00220937711464308
chr1_46349331_A_G_b38	0.0140539	7.721791776817535	7.721791776817535	0	0	1	1	0	1	0	0	1	0	0	1	0	1	40.0	0.012	-2.714292269694619	0.0	1.8900776690413537	1.189058303349583	True	False	True	False	False	False	0.0	0.00220937711464308
chr1_46349331_A_G_b38	0.0140539	7.721791776817535	7.721791776817535	0	0	1	1	0	1	0	0	1	0	0	1	0	1	40.0	0.012	-2.714292269694619	0.0	1.8900776690413537	1.189058303349583	True	False	True	False	False	False	0.0	0.00220937711464308
chr18_63405417_A_G_b38	0.0304724	7.3727463664043285	6.556778356158042	0	0	0	1	0	1	0	0	1	0	0	0	0	1	20.0	0.0	-14.53091008599332	0.0	10.81884434871968	0.0	True	False	True	False	False	False	0.0	0.002209371725335998
chr18_63405417_A_G_b38	0.00928735	7.3727463664043285	6.556778356158042	0	0	0	1	0	1	0	0	1	0	0	0	0	1	20.0	0.0	-14.53091008599332	0.0	10.81884434871968	0.0	True	False	True	False	False	False	0.0	0.002209371725335998
chr16_56835803_T_A_b38	0.0139066	7.562161631225652	6.682108597449809	0	0	1	0	0	1	0	0	1	0	0	1	0	1	40.0	0.0	2.8960371222414936	0.0	4.937678874471146	0.0	True	False	True	False	False	False	0.0	0.002209316986883205
chr16_56835803_T_A_b38	0.0139066	7.562161631225652	6.682108597449809	0	0	1	0	0	1	0	0	1	0	0	1	0	1	40.0	0.0	2.8960371222414936	0.0	4.937678874471146	0.0	True	False	True	False	False	False	0.0	0.002209316986883205
chr6_33684198_C_G_b38	0.00108627	8.430327258394575	3.4339872044851463	0	0	0	1	0	1	0	0	1	1	0	1	0	1	80.0	0.0	-1.4665051707324297	0.0	-0.2625671480970766	1.4616351460495736	True	False	True	False	False	False	0.0	0.0022092966674772873
chr6_33684198_C_G_b38	0.00199685	8.430327258394575	3.4339872044851463	0	0	0	1	0	1	0	0	1	1	0	1	0	1	80.0	0.0	-1.4665051707324297	0.0	-0.2625671480970766	1.4616351460495736	True	False	True	False	False	False	0.0	0.0022092966674772873
chr6_33684198_C_G_b38	0.00108627	8.430327258394575	3.4339872044851463	0	0	0	1	0	1	0	0	1	1	0	1	0	1	80.0	0.0	-1.4665051707324297	0.0	-0.2625671480970766	1.4616351460495736	True	False	True	False	False	False	0.0	0.0022092966674772873
chr6_33684198_C_G_b38	0.00199685	8.430327258394575	3.4339872044851463	0	0	0	1	0	1	0	0	1	1	0	1	0	1	80.0	0.0	-1.4665051707324297	0.0	-0.2625671480970766	1.4616351460495736	True	False	True	False	False	False	0.0	0.0022092966674772873
chr6_33684198_C_G_b38	0.00199685	8.430327258394575	3.4339872044851463	0	0	0	1	0	1	0	0	1	1	0	1	0	1	80.0	0.0	-1.4665051707324297	0.0	-0.2625671480970766	1.4616351460495736	True	False	True	False	False	False	0.0	0.0022092966674772873
chr6_33684198_C_G_b38	0.00108627	8.430327258394575	3.4339872044851463	0	0	0	1	0	1	0	0	1	1	0	1	0	1	80.0	0.0	-1.4665051707324297	0.0	-0.2625671480970766	1.4616351460495736	True	False	True	False	False	False	0.0	0.0022092966674772873
chr6_33684198_C_G_b38	0.00108627	8.430327258394575	3.4339872044851463	0	0	0	1	0	1	0	0	1	1	0	1	0	1	80.0	0.0	-1.4665051707324297	0.0	-0.2625671480970766	1.4616351460495736	True	False	True	False	False	False	0.0	0.0022092966674772873
chr6_33684198_C_G_b38	0.00108627	8.430327258394575	3.4339872044851463	0	0	0	1	0	1	0	0	1	1	0	1	0	1	80.0	0.0	-1.4665051707324297	0.0	-0.2625671480970766	1.4616351460495736	True	False	True	False	False	False	0.0	0.0022092966674772873
chr6_33684198_C_G_b38	0.00108627	8.430327258394575	3.4339872044851463	0	0	0	1	0	1	0	0	1	1	0	1	0	1	80.0	0.0	-1.4665051707324297	0.0	-0.2625671480970766	1.4616351460495736	True	False	True	False	False	False	0.0	0.0022092966674772873
chr6_33684198_C_G_b38	0.00199685	8.430327258394575	3.4339872044851463	0	0	0	1	0	1	0	0	1	1	0	1	0	1	80.0	0.0	-1.4665051707324297	0.0	-0.2625671480970766	1.4616351460495736	True	False	True	False	False	False	0.0	0.0022092966674772873
chr6_33684198_C_G_b38	0.00108627	8.430327258394575	3.4339872044851463	0	0	0	1	0	1	0	0	1	1	0	1	0	1	80.0	0.0	-1.4665051707324297	0.0	-0.2625671480970766	1.4616351460495736	True	False	True	False	False	False	0.0	0.0022092966674772873
chr6_33684198_C_G_b38	0.00199685	8.430327258394575	3.4339872044851463	0	0	0	1	0	1	0	0	1	1	0	1	0	1	80.0	0.0	-1.4665051707324297	0.0	-0.2625671480970766	1.4616351460495736	True	False	True	False	False	False	0.0	0.0022092966674772873
chr6_33684198_C_G_b38	0.00108627	8.430327258394575	3.4339872044851463	0	0	0	1	0	1	0	0	1	1	0	1	0	1	80.0	0.0	-1.4665051707324297	0.0	-0.2625671480970766	1.4616351460495736	True	False	True	False	False	False	0.0	0.0022092966674772873
chr6_33684198_C_G_b38	0.00199685	8.430327258394575	3.4339872044851463	0	0	0	1	0	1	0	0	1	1	0	1	0	1	80.0	0.0	-1.4665051707324297	0.0	-0.2625671480970766	1.4616351460495736	True	False	True	False	False	False	0.0	0.0022092966674772873
chr6_33684198_C_G_b38	0.00199685	8.430327258394575	3.4339872044851463	0	0	0	1	0	1	0	0	1	1	0	1	0	1	80.0	0.0	-1.4665051707324297	0.0	-0.2625671480970766	1.4616351460495736	True	False	True	False	False	False	0.0	0.0022092966674772873
chr6_33684198_C_G_b38	0.00199685	8.430327258394575	3.4339872044851463	0	0	0	1	0	1	0	0	1	1	0	1	0	1	80.0	0.0	-1.4665051707324297	0.0	-0.2625671480970766	1.4616351460495736	True	False	True	False	False	False	0.0	0.0022092966674772873
chr3_28519337_C_T_b38	0.00376276	7.484368643286131	7.411556287811163	0	0	0	0	0	0	0	0	0	0	0	0	0	1	60.0	0.0	6.258147379920131	0.0	8.07229265949644	1.9759087059453293	True	False	True	False	False	False	0.0	0.0022092944405334917
chr3_28519337_C_T_b38	0.00376276	7.484368643286131	7.411556287811163	0	0	0	0	0	0	0	0	0	0	0	0	0	1	60.0	0.0	6.258147379920131	0.0	8.07229265949644	1.9759087059453293	True	False	True	False	False	False	0.0	0.0022092944405334917
chr3_28519337_C_T_b38	0.00219824	7.484368643286131	7.411556287811163	0	0	0	0	0	0	0	0	0	0	0	0	0	1	60.0	0.0	6.258147379920131	0.0	8.07229265949644	1.9759087059453293	True	False	True	False	False	False	0.0	0.0022092944405334917
chr3_28519337_C_T_b38	0.00219824	7.484368643286131	7.411556287811163	0	0	0	0	0	0	0	0	0	0	0	0	0	1	60.0	0.0	6.258147379920131	0.0	8.07229265949644	1.9759087059453293	True	False	True	False	False	False	0.0	0.0022092944405334917
chr1_160330127_C_A_b38	0.00187392	7.796057974316123	7.749753406274437	0	0	0	1	0	1	0	0	1	1	0	1	0	1	50.0	0.0	2.2048706688310924	0.0	2.2785271208811864	0.0	True	False	True	False	False	False	0.0	0.0022092943061678334
chr7_99758814_A_C_b38	0.0932808	7.681560362559537	6.375024819828097	0	0	0	1	0	0	0	0	0	0	1	0	0	0	40.0	0.0	3.404628201912404	0.0	3.752234532405083	0.24889247393018366	True	False	True	False	False	False	0.0	0.0022092922055673356
chr9_34495297_C_A_b38	0.00527721	7.506042178518122	7.505492274737424	0	0	1	0	0	0	0	0	0	0	0	0	0	0	60.0	0.0	-5.1506364528779365	2.9996394435696043	4.7075890813412045	1.445648533861707	True	False	True	False	False	False	0.0	0.002209280349972463
chr9_34495297_C_A_b38	0.00527721	7.506042178518122	7.505492274737424	0	0	1	0	0	0	0	0	0	0	0	0	0	0	60.0	0.0	-5.1506364528779365	2.9996394435696043	4.7075890813412045	1.445648533861707	True	False	True	False	False	False	0.0	0.002209280349972463
chr3_40211412_C_T_b38	0.0343424	7.1853870155804165	7.1853870155804165	0	0	0	0	0	0	0	0	0	0	0	1	0	1	60.0	0.003	-11.914296180187982	10.279332966055607	3.1432223992464827	0.5260194122084982	True	False	True	False	False	False	0.0	0.0022092668080079514
chr21_40169773_C_A_b38	0.00452545	7.818430272070656	7.818430272070656	0	0	1	0	0	1	0	0	1	0	0	1	0	0	60.0	0.0	-4.183609234154569	6.087469150004758	11.357379081120191	0.0	True	False	True	False	False	False		0.002209259758922202
chr16_58282963_T_C_b38	0.00248745	8.407824654360873	6.773080375655535	1	0	0	1	0	0	0	0	0	0	0	1	0	1	60.0	0.0	0.5926378946968157	0.3177042217742231	8.247747812793676	0.7641110170023779	False	True	True	False	False	False	0.0	0.0022092434055043537
chr20_49266922_G_A_b38	0.00614506	7.699389406256737	6.48768401848461	0	0	1	0	0	1	0	0	1	0	0	1	0	1	40.0	0.014	-6.801926384792079	1.845742848147692	-0.6243544129205674	0.6354989513047968	True	False	True	False	False	False	0.0	0.0022092270336596916
chr4_82880275_G_A_b38	0.00411585	7.343426229147367	5.958424693029782	0	0	0	1	0	0	0	0	0	0	0	1	0	1	40.0	0.001	8.989851843400242	0.0	6.052804218279178	2.375170582898313	True	False	True	False	False	False	0.0	0.0022092203547308177
chr4_82880275_G_A_b38	0.00411585	7.343426229147367	5.958424693029782	0	0	0	1	0	0	0	0	0	0	0	1	0	1	40.0	0.001	8.989851843400242	0.0	6.052804218279178	2.375170582898313	True	False	True	False	False	False	0.0	0.0022092203547308177
chr4_82880275_G_A_b38	0.00411585	7.343426229147367	5.958424693029782	0	0	0	1	0	0	0	0	0	0	0	1	0	1	40.0	0.001	8.989851843400242	0.0	6.052804218279178	2.375170582898313	True	False	True	False	False	False	0.0	0.0022092203547308177
chr6_30621446_C_T_b38	0.0134568	7.234898420314831	7.187657164114956	0	0	1	0	0	0	0	0	0	0	0	1	0	1	30.0	0.0	-5.914326268394558	0.2526470192207171	3.5207151545661475	0.9068690185385435	True	False	True	False	False	False	0.0	0.002209218615561127
chr6_30621446_C_T_b38	0.0134568	7.234898420314831	7.187657164114956	0	0	1	0	0	0	0	0	0	0	0	1	0	1	30.0	0.0	-5.914326268394558	0.2526470192207171	3.5207151545661475	0.9068690185385435	True	False	True	False	False	False	0.0	0.002209218615561127
chr6_30621446_C_T_b38	0.0134568	7.234898420314831	7.187657164114956	0	0	1	0	0	0	0	0	0	0	0	1	0	1	30.0	0.0	-5.914326268394558	0.2526470192207171	3.5207151545661475	0.9068690185385435	True	False	True	False	False	False	0.0	0.002209218615561127
chr6_30621446_C_T_b38	0.0134568	7.234898420314831	7.187657164114956	0	0	1	0	0	0	0	0	0	0	0	1	0	1	30.0	0.0	-5.914326268394558	0.2526470192207171	3.5207151545661475	0.9068690185385435	True	False	True	False	False	False	0.0	0.002209218615561127
chr6_30621446_C_T_b38	0.0134568	7.234898420314831	7.187657164114956	0	0	1	0	0	0	0	0	0	0	0	1	0	1	30.0	0.0	-5.914326268394558	0.2526470192207171	3.5207151545661475	0.9068690185385435	True	False	True	False	False	False	0.0	0.002209218615561127
chr6_106547323_G_A_b38	0.0198773	7.920446505142607	7.779466967458324	0	0	0	0	1	1	0	1	1	1	0	1	1	1	40.0	0.0	3.604043278519404	8.643184712360982	3.291676560941376	0.935439052821152	True	False	True	False	False	False	0.0	0.0022092052376685655
chr6_106547323_G_A_b38	0.0035671	7.920446505142607	7.779466967458324	0	0	0	0	1	1	0	1	1	1	0	1	1	1	40.0	0.0	3.604043278519404	8.643184712360982	3.291676560941376	0.935439052821152	True	False	True	False	False	False	0.0	0.0022092052376685655
chr1_244430224_T_C_b38	0.106584	7.518064181233078	7.749753406274437	0	0	1	0	0	1	0	0	1	0	0	1	0	1	40.0	0.0	0.0422419449652772	0.2410365125668765	-4.602658608958173	3.039093852780354	True	False	True	False	False	False	0.0	0.0022091678764144473
chr1_244430224_T_C_b38	0.0199774	7.518064181233078	7.749753406274437	0	0	1	0	0	1	0	0	1	0	0	1	0	1	40.0	0.0	0.0422419449652772	0.2410365125668765	-4.602658608958173	3.039093852780354	True	False	True	False	False	False	0.0	0.0022091678764144473
chr1_244430224_T_C_b38	0.106584	7.518064181233078	7.749753406274437	0	0	1	0	0	1	0	0	1	0	0	1	0	1	40.0	0.0	0.0422419449652772	0.2410365125668765	-4.602658608958173	3.039093852780354	True	False	True	False	False	False	0.0	0.0022091678764144473
chr1_244430224_T_C_b38	0.106584	7.518064181233078	7.749753406274437	0	0	1	0	0	1	0	0	1	0	0	1	0	1	40.0	0.0	0.0422419449652772	0.2410365125668765	-4.602658608958173	3.039093852780354	True	False	True	False	False	False	0.0	0.0022091678764144473
chr1_244430224_T_C_b38	0.0199774	7.518064181233078	7.749753406274437	0	0	1	0	0	1	0	0	1	0	0	1	0	1	40.0	0.0	0.0422419449652772	0.2410365125668765	-4.602658608958173	3.039093852780354	True	False	True	False	False	False	0.0	0.0022091678764144473
chr1_244430224_T_C_b38	0.106584	7.518064181233078	7.749753406274437	0	0	1	0	0	1	0	0	1	0	0	1	0	1	40.0	0.0	0.0422419449652772	0.2410365125668765	-4.602658608958173	3.039093852780354	True	False	True	False	False	False	0.0	0.0022091678764144473
chr1_244430224_T_C_b38	0.0199774	7.518064181233078	7.749753406274437	0	0	1	0	0	1	0	0	1	0	0	1	0	1	40.0	0.0	0.0422419449652772	0.2410365125668765	-4.602658608958173	3.039093852780354	True	False	True	False	False	False	0.0	0.0022091678764144473
chr1_244430224_T_C_b38	0.0199774	7.518064181233078	7.749753406274437	0	0	1	0	0	1	0	0	1	0	0	1	0	1	40.0	0.0	0.0422419449652772	0.2410365125668765	-4.602658608958173	3.039093852780354	True	False	True	False	False	False	0.0	0.0022091678764144473
chr1_244430224_T_C_b38	0.0199774	7.518064181233078	7.749753406274437	0	0	1	0	0	1	0	0	1	0	0	1	0	1	40.0	0.0	0.0422419449652772	0.2410365125668765	-4.602658608958173	3.039093852780354	True	False	True	False	False	False	0.0	0.0022091678764144473
chr1_244430224_T_C_b38	0.106584	7.518064181233078	7.749753406274437	0	0	1	0	0	1	0	0	1	0	0	1	0	1	40.0	0.0	0.0422419449652772	0.2410365125668765	-4.602658608958173	3.039093852780354	True	False	True	False	False	False	0.0	0.0022091678764144473
chr6_43066251_G_A_b38	0.0073648	8.112227958349724	4.007333185232471	0	0	1	0	0	0	0	1	0	1	0	1	0	1	60.0	0.0	-5.291450607156038	0.0	-2.801825092346469	0.0	True	False	True	False	False	False	0.0	0.0022091485544864244
chr6_43066251_G_A_b38	0.0073648	8.112227958349724	4.007333185232471	0	0	1	0	0	0	0	1	0	1	0	1	0	1	60.0	0.0	-5.291450607156038	0.0	-2.801825092346469	0.0	True	False	True	False	False	False	0.0	0.0022091485544864244
chr6_43066251_G_A_b38	0.0073648	8.112227958349724	4.007333185232471	0	0	1	0	0	0	0	1	0	1	0	1	0	1	60.0	0.0	-5.291450607156038	0.0	-2.801825092346469	0.0	True	False	True	False	False	False	0.0	0.0022091485544864244
chr6_43066251_G_A_b38	0.0073648	8.112227958349724	4.007333185232471	0	0	1	0	0	0	0	1	0	1	0	1	0	1	60.0	0.0	-5.291450607156038	0.0	-2.801825092346469	0.0	True	False	True	False	False	False	0.0	0.0022091485544864244
chr6_43066251_G_A_b38	0.0073648	8.112227958349724	4.007333185232471	0	0	1	0	0	0	0	1	0	1	0	1	0	1	60.0	0.0	-5.291450607156038	0.0	-2.801825092346469	0.0	True	False	True	False	False	False	0.0	0.0022091485544864244
chr6_43066251_G_A_b38	0.0073648	8.112227958349724	4.007333185232471	0	0	1	0	0	0	0	1	0	1	0	1	0	1	60.0	0.0	-5.291450607156038	0.0	-2.801825092346469	0.0	True	False	True	False	False	False	0.0	0.0022091485544864244
chr6_43066251_G_A_b38	0.0073648	8.112227958349724	4.007333185232471	0	0	1	0	0	0	0	1	0	1	0	1	0	1	60.0	0.0	-5.291450607156038	0.0	-2.801825092346469	0.0	True	False	True	False	False	False	0.0	0.0022091485544864244
chr6_43066251_G_A_b38	0.0073648	8.112227958349724	4.007333185232471	0	0	1	0	0	0	0	1	0	1	0	1	0	1	60.0	0.0	-5.291450607156038	0.0	-2.801825092346469	0.0	True	False	True	False	False	False	0.0	0.0022091485544864244
chr6_43066251_G_A_b38	0.0073648	8.112227958349724	4.007333185232471	0	0	1	0	0	0	0	1	0	1	0	1	0	1	60.0	0.0	-5.291450607156038	0.0	-2.801825092346469	0.0	True	False	True	False	False	False	0.0	0.0022091485544864244
chr2_135055625_C_G_b38	0.00540678	7.808729306744399	7.777373602657861	0	0	0	1	0	1	0	0	1	1	0	1	0	1	40.0	0.0	4.451082382313234	1.178752280195512	2.3258927375607854	0.0	True	False	True	False	False	False	0.0	0.002209138370111827
chr2_135055625_C_G_b38	0.00196312	7.808729306744399	7.777373602657861	0	0	0	1	0	1	0	0	1	1	0	1	0	1	40.0	0.0	4.451082382313234	1.178752280195512	2.3258927375607854	0.0	True	False	True	False	False	False	0.0	0.002209138370111827
chr2_135055625_C_G_b38	0.00540678	7.808729306744399	7.777373602657861	0	0	0	1	0	1	0	0	1	1	0	1	0	1	40.0	0.0	4.451082382313234	1.178752280195512	2.3258927375607854	0.0	True	False	True	False	False	False	0.0	0.002209138370111827
chr2_135055625_C_G_b38	0.00196312	7.808729306744399	7.777373602657861	0	0	0	1	0	1	0	0	1	1	0	1	0	1	40.0	0.0	4.451082382313234	1.178752280195512	2.3258927375607854	0.0	True	False	True	False	False	False	0.0	0.002209138370111827
chr2_135055625_C_G_b38	0.00196312	7.808729306744399	7.777373602657861	0	0	0	1	0	1	0	0	1	1	0	1	0	1	40.0	0.0	4.451082382313234	1.178752280195512	2.3258927375607854	0.0	True	False	True	False	False	False	0.0	0.002209138370111827
chr2_135055625_C_G_b38	0.00540678	7.808729306744399	7.777373602657861	0	0	0	1	0	1	0	0	1	1	0	1	0	1	40.0	0.0	4.451082382313234	1.178752280195512	2.3258927375607854	0.0	True	False	True	False	False	False	0.0	0.002209138370111827
chr11_78492136_T_C_b38	0.00249435	6.966024187106113	6.831953565565855	0	0	1	0	0	0	0	0	0	0	0	0	0	1	20.0	0.0	2.306630523867769	1.6820615069544456	1.3926175472093334	0.0	True	False	True	False	False	False		0.002209132820004576
chr3_27316598_G_A_b38	0.00539513	7.72356247227797	7.72356247227797	0	0	0	0	0	1	0	0	1	0	0	0	0	1	60.0	0.0	-4.6268727352065575	0.0	3.0150353141665747	0.0	True	False	True	False	False	False	0.0	0.002209130277944934
chr3_27316598_G_A_b38	0.00539513	7.72356247227797	7.72356247227797	0	0	0	0	0	1	0	0	1	0	0	0	0	1	60.0	0.0	-4.6268727352065575	0.0	3.0150353141665747	0.0	True	False	True	False	False	False	0.0	0.002209130277944934
chr4_1293383_C_T_b38	0.00259343	7.596894438144544	8.132118772955806	0	0	0	0	0	1	0	0	1	1	0	1	0	1	50.0	0.053	-9.926470458218672	3.197019603248105	-3.2910623234060097	0.07590056587278582	True	False	True	False	False	False	0.0	0.0022091248486751603
chr4_1293383_C_T_b38	0.00259343	7.596894438144544	8.132118772955806	0	0	0	0	0	1	0	0	1	1	0	1	0	1	50.0	0.053	-9.926470458218672	3.197019603248105	-3.2910623234060097	0.07590056587278582	True	False	True	False	False	False	0.0	0.0022091248486751603
chr4_1293383_C_T_b38	0.00259343	7.596894438144544	8.132118772955806	0	0	0	0	0	1	0	0	1	1	0	1	0	1	50.0	0.053	-9.926470458218672	3.197019603248105	-3.2910623234060097	0.07590056587278582	True	False	True	False	False	False	0.0	0.0022091248486751603
chr4_1293383_C_T_b38	0.00259343	7.596894438144544	8.132118772955806	0	0	0	0	0	1	0	0	1	1	0	1	0	1	50.0	0.053	-9.926470458218672	3.197019603248105	-3.2910623234060097	0.07590056587278582	True	False	True	False	False	False	0.0	0.0022091248486751603
chr4_1293383_C_T_b38	0.00259343	7.596894438144544	8.132118772955806	0	0	0	0	0	1	0	0	1	1	0	1	0	1	50.0	0.053	-9.926470458218672	3.197019603248105	-3.2910623234060097	0.07590056587278582	True	False	True	False	False	False	0.0	0.0022091248486751603
chr16_88860813_T_C_b38	0.00139128	8.435332164935916	6.826545223556594	0	0	0	0	0	0	0	0	0	1	0	1	0	1	60.0	0.005	4.212488638690907	7.489335015010846	-2.3367914655721904	1.0265657674902258	False	True	True	False	False	False	0.0	0.0022091201599287267
chr16_88860813_T_C_b38	0.00139128	8.435332164935916	6.826545223556594	0	0	0	0	0	0	0	0	0	1	0	1	0	1	60.0	0.005	4.212488638690907	7.489335015010846	-2.3367914655721904	1.0265657674902258	False	True	True	False	False	False	0.0	0.0022091201599287267
chr1_227217550_G_A_b38	0.00265023	7.446585099157725	7.44600149832412	0	0	1	0	0	0	0	0	0	0	0	0	0	1	50.0	0.0	-3.5216438902909992	0.0	1.245825686872294	0.0	True	False	True	False	False	False	0.0	0.002209119658570664
chr4_75646548_C_T_b38	0.00217658	7.693481640835175	4.532599493153256	0	0	1	1	0	1	0	0	1	0	0	1	0	1	40.0	0.0	0.8470039724034705	0.0	2.436694192327032	0.08464314328763622	True	False	True	False	False	False	0.0	0.0022091173633228935
chr4_75646548_C_T_b38	0.00217658	7.693481640835175	4.532599493153256	0	0	1	1	0	1	0	0	1	0	0	1	0	1	40.0	0.0	0.8470039724034705	0.0	2.436694192327032	0.08464314328763622	True	False	True	False	False	False	0.0	0.0022091173633228935
chr4_75646548_C_T_b38	0.00330001	7.693481640835175	4.532599493153256	0	0	1	1	0	1	0	0	1	0	0	1	0	1	40.0	0.0	0.8470039724034705	0.0	2.436694192327032	0.08464314328763622	True	False	True	False	False	False	0.0	0.0022091173633228935
chr4_75646548_C_T_b38	0.00330001	7.693481640835175	4.532599493153256	0	0	1	1	0	1	0	0	1	0	0	1	0	1	40.0	0.0	0.8470039724034705	0.0	2.436694192327032	0.08464314328763622	True	False	True	False	False	False	0.0	0.0022091173633228935
chr3_129568630_C_T_b38	0.0415379	7.651595573857601	6.326149473155099	0	0	1	0	0	0	0	0	0	0	0	1	0	1	60.0	0.023	2.007110042431113	0.0	2.233957038154053	0.0	True	False	True	False	False	False	0.0	0.0022091159501553383
chr3_129568630_C_T_b38	0.0415379	7.651595573857601	6.326149473155099	0	0	1	0	0	0	0	0	0	0	0	1	0	1	60.0	0.023	2.007110042431113	0.0	2.233957038154053	0.0	True	False	True	False	False	False	0.0	0.0022091159501553383
chr3_129568630_C_T_b38	0.0415379	7.651595573857601	6.326149473155099	0	0	1	0	0	0	0	0	0	0	0	1	0	1	60.0	0.023	2.007110042431113	0.0	2.233957038154053	0.0	True	False	True	False	False	False	0.0	0.0022091159501553383
chr3_129568630_C_T_b38	0.0415379	7.651595573857601	6.326149473155099	0	0	1	0	0	0	0	0	0	0	0	1	0	1	60.0	0.023	2.007110042431113	0.0	2.233957038154053	0.0	True	False	True	False	False	False	0.0	0.0022091159501553383
chr3_129568630_C_T_b38	0.0415379	7.651595573857601	6.326149473155099	0	0	1	0	0	0	0	0	0	0	0	1	0	1	60.0	0.023	2.007110042431113	0.0	2.233957038154053	0.0	True	False	True	False	False	False	0.0	0.0022091159501553383
chr3_129568630_C_T_b38	0.0415379	7.651595573857601	6.326149473155099	0	0	1	0	0	0	0	0	0	0	0	1	0	1	60.0	0.023	2.007110042431113	0.0	2.233957038154053	0.0	True	False	True	False	False	False	0.0	0.0022091159501553383
chr3_129568630_C_T_b38	0.0415379	7.651595573857601	6.326149473155099	0	0	1	0	0	0	0	0	0	0	0	1	0	1	60.0	0.023	2.007110042431113	0.0	2.233957038154053	0.0	True	False	True	False	False	False	0.0	0.0022091159501553383
chr3_129568630_C_T_b38	0.0415379	7.651595573857601	6.326149473155099	0	0	1	0	0	0	0	0	0	0	0	1	0	1	60.0	0.023	2.007110042431113	0.0	2.233957038154053	0.0	True	False	True	False	False	False	0.0	0.0022091159501553383
chr3_129568630_C_T_b38	0.0415379	7.651595573857601	6.326149473155099	0	0	1	0	0	0	0	0	0	0	0	1	0	1	60.0	0.023	2.007110042431113	0.0	2.233957038154053	0.0	True	False	True	False	False	False	0.0	0.0022091159501553383
chr3_129568630_C_T_b38	0.0415379	7.651595573857601	6.326149473155099	0	0	1	0	0	0	0	0	0	0	0	1	0	1	60.0	0.023	2.007110042431113	0.0	2.233957038154053	0.0	True	False	True	False	False	False	0.0	0.0022091159501553383
chr13_99770608_C_T_b38	0.00249722	7.784473235736469	7.703459047867175	0	0	0	0	0	0	0	0	0	0	0	0	0	0	80.0	0.155	0.8861969542154912	0.0	7.368588927063179	0.0	True	False	True	False	False	False	0.0	0.0022091136723002376
chr13_99770608_C_T_b38	0.00142939	7.784473235736469	7.703459047867175	0	0	0	0	0	0	0	0	0	0	0	0	0	0	80.0	0.155	0.8861969542154912	0.0	7.368588927063179	0.0	True	False	True	False	False	False	0.0	0.0022091136723002376
chr13_99770608_C_T_b38	0.00142939	7.784473235736469	7.703459047867175	0	0	0	0	0	0	0	0	0	0	0	0	0	0	80.0	0.155	0.8861969542154912	0.0	7.368588927063179	0.0	True	False	True	False	False	False	0.0	0.0022091136723002376
chr13_99770608_C_T_b38	0.0015239	7.784473235736469	7.703459047867175	0	0	0	0	0	0	0	0	0	0	0	0	0	0	80.0	0.155	0.8861969542154912	0.0	7.368588927063179	0.0	True	False	True	False	False	False	0.0	0.0022091136723002376
chr13_99770608_C_T_b38	0.0015239	7.784473235736469	7.703459047867175	0	0	0	0	0	0	0	0	0	0	0	0	0	0	80.0	0.155	0.8861969542154912	0.0	7.368588927063179	0.0	True	False	True	False	False	False	0.0	0.0022091136723002376
chr13_99770608_C_T_b38	0.00249722	7.784473235736469	7.703459047867175	0	0	0	0	0	0	0	0	0	0	0	0	0	0	80.0	0.155	0.8861969542154912	0.0	7.368588927063179	0.0	True	False	True	False	False	False	0.0	0.0022091136723002376
chr16_1544247_A_G_b38	0.00171506	7.683403681053826	7.683403681053826	0	0	0	0	0	1	0	0	1	0	0	1	0	0	60.0	0.021	-6.59909882848604	0.0	-0.371995947146452	0.6727374780408582	True	False	True	False	False	False	0.0	0.0022091024108943126
chr16_1544247_A_G_b38	0.00604029	7.683403681053826	7.683403681053826	0	0	0	0	0	1	0	0	1	0	0	1	0	0	60.0	0.021	-6.59909882848604	0.0	-0.371995947146452	0.6727374780408582	True	False	True	False	False	False	0.0	0.0022091024108943126
chr14_91382501_G_C_b38	0.00111159	7.869783902530146	7.543802867501509	0	0	0	1	1	1	0	1	1	0	0	1	1	1	50.0	0.0	-11.617240791257556	3.779391355798678	1.3579357644319572	0.0	True	False	True	False	False	False		0.0022090973931173283
chr3_43345957_A_C_b38	0.00399324	7.868636894184167	7.231287004327616	0	0	1	0	1	1	0	0	1	1	1	1	0	1	40.0	0.001	-6.025129026333295	12.868033268974536	6.880489325785504	0.0	True	False	True	False	False	False	0.0	0.002209091087741294
chr3_43345957_A_C_b38	0.00399324	7.868636894184167	7.231287004327616	0	0	1	0	1	1	0	0	1	1	1	1	0	1	40.0	0.001	-6.025129026333295	12.868033268974536	6.880489325785504	0.0	True	False	True	False	False	False	0.0	0.002209091087741294
chr3_43345957_A_C_b38	0.00399324	7.868636894184167	7.231287004327616	0	0	1	0	1	1	0	0	1	1	1	1	0	1	40.0	0.001	-6.025129026333295	12.868033268974536	6.880489325785504	0.0	True	False	True	False	False	False	0.0	0.002209091087741294
chr7_74391032_A_G_b38	0.00547443	7.5652752818989315	7.3783837129967145	0	0	1	0	0	0	0	0	0	0	0	1	0	1	50.0	0.067	-8.647669232939771	0.1026977339010706	-1.959923148684581	3.8683235779611636	True	False	True	False	False	False	0.0	0.0022090828503838807
chr3_98850855_G_A_b38	0.00904601	7.1372784372603855	7.1372784372603855	0	0	0	0	0	0	0	0	0	1	0	1	0	0	20.0	0.384	-7.467708539548551	0.0	8.27541135869285	0.0	True	False	True	False	False	False	0.0	0.0022090776485301057
chr20_3866495_G_C_b38	0.00297474	8.118505067587098	6.70196036600254	0	1	0	1	1	0	0	1	0	1	0	1	0	1	60.0	0.0	-2.737697601960039	10.192873720010011	-3.915038925587716	0.0	False	True	True	False	False	False	0.0	0.002209072233074919
chr15_68367620_T_C_b38	0.0016162	7.417580402414544	7.355001921105257	0	0	1	0	0	1	0	0	1	0	0	1	0	0	40.0	0.001	-6.845032465534074	0.0	-7.014839368836952	0.0	True	False	True	False	False	False	0.0	0.002209070877362641
chr15_68367620_T_C_b38	0.0016162	7.417580402414544	7.355001921105257	0	0	1	0	0	1	0	0	1	0	0	1	0	0	40.0	0.001	-6.845032465534074	0.0	-7.014839368836952	0.0	True	False	True	False	False	False	0.0	0.002209070877362641
chr12_31095496_C_T_b38	0.0227316	7.8826922062890254	6.51471269087253	0	0	0	1	0	0	0	0	0	1	0	0	0	1	70.0	0.0	-10.515490925588953	0.0	-1.1233260348710417	0.0	True	False	True	False	False	False	0.0	0.0022090595538568
chr12_31095496_C_T_b38	0.0227316	7.8826922062890254	6.51471269087253	0	0	0	1	0	0	0	0	0	1	0	0	0	1	70.0	0.0	-10.515490925588953	0.0	-1.1233260348710417	0.0	True	False	True	False	False	False	0.0	0.0022090595538568
chr12_31095496_C_T_b38	0.0227316	7.8826922062890254	6.51471269087253	0	0	0	1	0	0	0	0	0	1	0	0	0	1	70.0	0.0	-10.515490925588953	0.0	-1.1233260348710417	0.0	True	False	True	False	False	False	0.0	0.0022090595538568
chr12_31095496_C_T_b38	0.0227316	7.8826922062890254	6.51471269087253	0	0	0	1	0	0	0	0	0	1	0	0	0	1	70.0	0.0	-10.515490925588953	0.0	-1.1233260348710417	0.0	True	False	True	False	False	False	0.0	0.0022090595538568
chr12_31095496_C_T_b38	0.0227316	7.8826922062890254	6.51471269087253	0	0	0	1	0	0	0	0	0	1	0	0	0	1	70.0	0.0	-10.515490925588953	0.0	-1.1233260348710417	0.0	True	False	True	False	False	False	0.0	0.0022090595538568
chr12_31095496_C_T_b38	0.0227316	7.8826922062890254	6.51471269087253	0	0	0	1	0	0	0	0	0	1	0	0	0	1	70.0	0.0	-10.515490925588953	0.0	-1.1233260348710417	0.0	True	False	True	False	False	False	0.0	0.0022090595538568
chr12_31095496_C_T_b38	0.0227316	7.8826922062890254	6.51471269087253	0	0	0	1	0	0	0	0	0	1	0	0	0	1	70.0	0.0	-10.515490925588953	0.0	-1.1233260348710417	0.0	True	False	True	False	False	False	0.0	0.0022090595538568
chr12_31095496_C_T_b38	0.0227316	7.8826922062890254	6.51471269087253	0	0	0	1	0	0	0	0	0	1	0	0	0	1	70.0	0.0	-10.515490925588953	0.0	-1.1233260348710417	0.0	True	False	True	False	False	False	0.0	0.0022090595538568
chr12_31095496_C_T_b38	0.0227316	7.8826922062890254	6.51471269087253	0	0	0	1	0	0	0	0	0	1	0	0	0	1	70.0	0.0	-10.515490925588953	0.0	-1.1233260348710417	0.0	True	False	True	False	False	False	0.0	0.0022090595538568
chr17_41761188_T_C_b38	0.00395164	7.933796874815411	7.492760300922379	0	0	0	1	1	1	0	1	1	1	0	1	0	1	50.0	0.0	4.53677486445593	0.0	3.918739840115663	2.6811956107797457	True	False	True	False	False	False	0.0	0.0022090428711385823
chr2_102377596_A_G_b38	0.0039262	7.335633981927201	7.335633981927201	0	0	0	0	0	0	0	0	0	0	0	0	0	1	40.0	0.0	5.80756466726105	7.59495132998005	-0.3763473239587469	0.0	True	False	True	False	False	False	0.0	0.002208993453874716
chr2_102377596_A_G_b38	0.0039262	7.335633981927201	7.335633981927201	0	0	0	0	0	0	0	0	0	0	0	0	0	1	40.0	0.0	5.80756466726105	7.59495132998005	-0.3763473239587469	0.0	True	False	True	False	False	False	0.0	0.002208993453874716
chr2_102377596_A_G_b38	0.00831887	7.335633981927201	7.335633981927201	0	0	0	0	0	0	0	0	0	0	0	0	0	1	40.0	0.0	5.80756466726105	7.59495132998005	-0.3763473239587469	0.0	True	False	True	False	False	False	0.0	0.002208993453874716
chr2_102377596_A_G_b38	0.00831887	7.335633981927201	7.335633981927201	0	0	0	0	0	0	0	0	0	0	0	0	0	1	40.0	0.0	5.80756466726105	7.59495132998005	-0.3763473239587469	0.0	True	False	True	False	False	False	0.0	0.002208993453874716
chr10_122635205_T_C_b38	0.0123985	7.60688453121963	4.672828834461906	0	0	0	0	0	0	0	0	0	0	0	0	0	0	50.0	0.0	-3.692400518387273	1.3044157853294918	7.876347551133783	0.0	False	True	True	False	False	False	0.0	0.0022089888620539125
chr1_66825475_A_C_b38	0.00632533	7.360103972989152	7.20414929203594	0	0	0	0	0	0	0	0	0	0	0	0	0	0	60.0	0.008	-1.140552179597866	0.0	0.088348215953502	0.0	True	False	True	False	False	False	0.0	0.002208983403436864
chr1_66825475_A_C_b38	0.00411649	7.360103972989152	7.20414929203594	0	0	0	0	0	0	0	0	0	0	0	0	0	0	60.0	0.008	-1.140552179597866	0.0	0.088348215953502	0.0	True	False	True	False	False	False	0.0	0.002208983403436864
chr11_33757285_C_A_b38	0.0042126	7.323170717943469	7.091742115095153	0	0	1	1	0	0	0	0	0	0	0	1	0	1	30.0	0.003	-3.688227155921332	1.6205995904036303	0.6957512008574795	0.0	True	False	True	False	False	False	0.0	0.0022089827147193856
chr11_33757285_C_A_b38	0.0042126	7.323170717943469	7.091742115095153	0	0	1	1	0	0	0	0	0	0	0	1	0	1	30.0	0.003	-3.688227155921332	1.6205995904036303	0.6957512008574795	0.0	True	False	True	False	False	False	0.0	0.0022089827147193856
chr11_33757285_C_A_b38	0.0399512	7.323170717943469	7.091742115095153	0	0	1	1	0	0	0	0	0	0	0	1	0	1	30.0	0.003	-3.688227155921332	1.6205995904036303	0.6957512008574795	0.0	True	False	True	False	False	False	0.0	0.0022089827147193856
chr11_33757285_C_A_b38	0.0399512	7.323170717943469	7.091742115095153	0	0	1	1	0	0	0	0	0	0	0	1	0	1	30.0	0.003	-3.688227155921332	1.6205995904036303	0.6957512008574795	0.0	True	False	True	False	False	False	0.0	0.0022089827147193856
chr14_77290616_T_C_b38	0.00770579	7.5256399750415355	6.548219102762372	0	0	1	0	0	0	0	0	0	1	0	1	0	1	50.0	0.0	-6.030665958973856	4.331326785698984	1.0906061471221733	0.0	True	False	True	False	False	False	0.1429	0.0022089717796973537
chr14_77290616_T_C_b38	0.00770579	7.5256399750415355	6.548219102762372	0	0	1	0	0	0	0	0	0	1	0	1	0	1	50.0	0.0	-6.030665958973856	4.331326785698984	1.0906061471221733	0.0	True	False	True	False	False	False	0.1429	0.0022089717796973537
chr14_77290616_T_C_b38	0.00579997	7.5256399750415355	6.548219102762372	0	0	1	0	0	0	0	0	0	1	0	1	0	1	50.0	0.0	-6.030665958973856	4.331326785698984	1.0906061471221733	0.0	True	False	True	False	False	False	0.1429	0.0022089717796973537
chr14_77290616_T_C_b38	0.00579997	7.5256399750415355	6.548219102762372	0	0	1	0	0	0	0	0	0	1	0	1	0	1	50.0	0.0	-6.030665958973856	4.331326785698984	1.0906061471221733	0.0	True	False	True	False	False	False	0.1429	0.0022089717796973537
chr14_77290616_T_C_b38	0.00770579	7.5256399750415355	6.548219102762372	0	0	1	0	0	0	0	0	0	1	0	1	0	1	50.0	0.0	-6.030665958973856	4.331326785698984	1.0906061471221733	0.0	True	False	True	False	False	False	0.1429	0.0022089717796973537
chr14_77290616_T_C_b38	0.00579997	7.5256399750415355	6.548219102762372	0	0	1	0	0	0	0	0	0	1	0	1	0	1	50.0	0.0	-6.030665958973856	4.331326785698984	1.0906061471221733	0.0	True	False	True	False	False	False	0.1429	0.0022089717796973537
chr12_110516216_G_A_b38	0.00114378	7.062191632286556	6.966967138613983	0	0	1	0	1	0	0	0	0	0	0	0	0	0	40.0	0.07	-5.125447321916782	1.3768540264195055	-2.6732562671519347	0.0	True	False	True	False	False	False	0.0	0.002208965772266692
chr19_39417141_G_A_b38	0.0109001	8.031710375322042	4.955827057601261	0	0	0	0	0	0	0	0	0	1	0	1	0	1	70.0	0.0	-9.710357008422188	0.0	6.94727574852061	0.0	True	False	True	False	False	False	0.0	0.0022089533945206675
chr19_39417141_G_A_b38	0.0109001	8.031710375322042	4.955827057601261	0	0	0	0	0	0	0	0	0	1	0	1	0	1	70.0	0.0	-9.710357008422188	0.0	6.94727574852061	0.0	True	False	True	False	False	False	0.0	0.0022089533945206675
chr19_39417141_G_A_b38	0.0109001	8.031710375322042	4.955827057601261	0	0	0	0	0	0	0	0	0	1	0	1	0	1	70.0	0.0	-9.710357008422188	0.0	6.94727574852061	0.0	True	False	True	False	False	False	0.0	0.0022089533945206675
chr19_39417141_G_A_b38	0.0109001	8.031710375322042	4.955827057601261	0	0	0	0	0	0	0	0	0	1	0	1	0	1	70.0	0.0	-9.710357008422188	0.0	6.94727574852061	0.0	True	False	True	False	False	False	0.0	0.0022089533945206675
chr19_39417141_G_A_b38	0.0109001	8.031710375322042	4.955827057601261	0	0	0	0	0	0	0	0	0	1	0	1	0	1	70.0	0.0	-9.710357008422188	0.0	6.94727574852061	0.0	True	False	True	False	False	False	0.0	0.0022089533945206675
chr19_39417141_G_A_b38	0.0109001	8.031710375322042	4.955827057601261	0	0	0	0	0	0	0	0	0	1	0	1	0	1	70.0	0.0	-9.710357008422188	0.0	6.94727574852061	0.0	True	False	True	False	False	False	0.0	0.0022089533945206675
chr19_39417141_G_A_b38	0.0109001	8.031710375322042	4.955827057601261	0	0	0	0	0	0	0	0	0	1	0	1	0	1	70.0	0.0	-9.710357008422188	0.0	6.94727574852061	0.0	True	False	True	False	False	False	0.0	0.0022089533945206675
chr19_39417141_G_A_b38	0.0109001	8.031710375322042	4.955827057601261	0	0	0	0	0	0	0	0	0	1	0	1	0	1	70.0	0.0	-9.710357008422188	0.0	6.94727574852061	0.0	True	False	True	False	False	False	0.0	0.0022089533945206675
chr2_24240529_T_G_b38	0.00479318	7.425357887027151	7.37650812632622	1	0	0	0	0	0	0	0	0	0	0	0	0	1	20.0	0.06	-3.234823391230515	0.0	3.0280655072308	0.0	False	True	True	False	False	False		0.0022089530939505505
chr12_51764165_A_C_b38	0.00316233	7.306531398939505	7.306531398939505	0	0	0	0	0	0	0	0	0	0	0	1	0	1	40.0	0.0	-11.491056859954409	0.0	2.870727185801904	0.14350977651520225	True	False	True	False	False	False	0.0	0.002208947420884914
chr12_51764165_A_C_b38	0.00316233	7.306531398939505	7.306531398939505	0	0	0	0	0	0	0	0	0	0	0	1	0	1	40.0	0.0	-11.491056859954409	0.0	2.870727185801904	0.14350977651520225	True	False	True	False	False	False	0.0	0.002208947420884914
chr12_51764165_A_C_b38	0.00316233	7.306531398939505	7.306531398939505	0	0	0	0	0	0	0	0	0	0	0	1	0	1	40.0	0.0	-11.491056859954409	0.0	2.870727185801904	0.14350977651520225	True	False	True	False	False	False	0.0	0.002208947420884914
chr19_10318779_C_G_b38	0.00442747	7.6838639802564295	5.958424693029782	0	0	0	1	0	0	0	0	0	1	0	1	0	1	40.0	0.311	-0.544010786262211	0.0	-1.692163826688926	0.5786791240449318	True	False	True	False	False	False	0.0	0.0022089461963437666
chr19_10318779_C_G_b38	0.00442747	7.6838639802564295	5.958424693029782	0	0	0	1	0	0	0	0	0	1	0	1	0	1	40.0	0.311	-0.544010786262211	0.0	-1.692163826688926	0.5786791240449318	True	False	True	False	False	False	0.0	0.0022089461963437666
chr19_10318779_C_G_b38	0.00442747	7.6838639802564295	5.958424693029782	0	0	0	1	0	0	0	0	0	1	0	1	0	1	40.0	0.311	-0.544010786262211	0.0	-1.692163826688926	0.5786791240449318	True	False	True	False	False	False	0.0	0.0022089461963437666
chr19_10318779_C_G_b38	0.00442747	7.6838639802564295	5.958424693029782	0	0	0	1	0	0	0	0	0	1	0	1	0	1	40.0	0.311	-0.544010786262211	0.0	-1.692163826688926	0.5786791240449318	True	False	True	False	False	False	0.0	0.0022089461963437666
chr19_10318779_C_G_b38	0.00442747	7.6838639802564295	5.958424693029782	0	0	0	1	0	0	0	0	0	1	0	1	0	1	40.0	0.311	-0.544010786262211	0.0	-1.692163826688926	0.5786791240449318	True	False	True	False	False	False	0.0	0.0022089461963437666
chr19_10318779_C_G_b38	0.00301681	7.6838639802564295	5.958424693029782	0	0	0	1	0	0	0	0	0	1	0	1	0	1	40.0	0.311	-0.544010786262211	0.0	-1.692163826688926	0.5786791240449318	True	False	True	False	False	False	0.0	0.0022089461963437666
chr19_10318779_C_G_b38	0.00442747	7.6838639802564295	5.958424693029782	0	0	0	1	0	0	0	0	0	1	0	1	0	1	40.0	0.311	-0.544010786262211	0.0	-1.692163826688926	0.5786791240449318	True	False	True	False	False	False	0.0	0.0022089461963437666
chr19_10318779_C_G_b38	0.00301681	7.6838639802564295	5.958424693029782	0	0	0	1	0	0	0	0	0	1	0	1	0	1	40.0	0.311	-0.544010786262211	0.0	-1.692163826688926	0.5786791240449318	True	False	True	False	False	False	0.0	0.0022089461963437666
chr19_10318779_C_G_b38	0.00442747	7.6838639802564295	5.958424693029782	0	0	0	1	0	0	0	0	0	1	0	1	0	1	40.0	0.311	-0.544010786262211	0.0	-1.692163826688926	0.5786791240449318	True	False	True	False	False	False	0.0	0.0022089461963437666
chr19_10318779_C_G_b38	0.00301681	7.6838639802564295	5.958424693029782	0	0	0	1	0	0	0	0	0	1	0	1	0	1	40.0	0.311	-0.544010786262211	0.0	-1.692163826688926	0.5786791240449318	True	False	True	False	False	False	0.0	0.0022089461963437666
chr19_10318779_C_G_b38	0.00301681	7.6838639802564295	5.958424693029782	0	0	0	1	0	0	0	0	0	1	0	1	0	1	40.0	0.311	-0.544010786262211	0.0	-1.692163826688926	0.5786791240449318	True	False	True	False	False	False	0.0	0.0022089461963437666
chr19_10318779_C_G_b38	0.00301681	7.6838639802564295	5.958424693029782	0	0	0	1	0	0	0	0	0	1	0	1	0	1	40.0	0.311	-0.544010786262211	0.0	-1.692163826688926	0.5786791240449318	True	False	True	False	False	False	0.0	0.0022089461963437666
chr19_10318779_C_G_b38	0.00301681	7.6838639802564295	5.958424693029782	0	0	0	1	0	0	0	0	0	1	0	1	0	1	40.0	0.311	-0.544010786262211	0.0	-1.692163826688926	0.5786791240449318	True	False	True	False	False	False	0.0	0.0022089461963437666
chr19_10318779_C_G_b38	0.00301681	7.6838639802564295	5.958424693029782	0	0	0	1	0	0	0	0	0	1	0	1	0	1	40.0	0.311	-0.544010786262211	0.0	-1.692163826688926	0.5786791240449318	True	False	True	False	False	False	0.0	0.0022089461963437666
chr16_89189632_A_C_b38	0.010563	7.334981878871814	6.415096959171596	0	0	1	0	0	0	1	1	0	0	0	0	0	1	40.0	0.0	0.4892604052217603	0.0	1.4231378858457546	0.0	True	False	True	False	False	False	0.0	0.0022089399065859413
chr16_89189632_A_C_b38	0.010563	7.334981878871814	6.415096959171596	0	0	1	0	0	0	1	1	0	0	0	0	0	1	40.0	0.0	0.4892604052217603	0.0	1.4231378858457546	0.0	True	False	True	False	False	False	0.0	0.0022089399065859413
chr16_89189632_A_C_b38	0.010563	7.334981878871814	6.415096959171596	0	0	1	0	0	0	1	1	0	0	0	0	0	1	40.0	0.0	0.4892604052217603	0.0	1.4231378858457546	0.0	True	False	True	False	False	False	0.0	0.0022089399065859413
chr16_89189632_A_C_b38	0.010563	7.334981878871814	6.415096959171596	0	0	1	0	0	0	1	1	0	0	0	0	0	1	40.0	0.0	0.4892604052217603	0.0	1.4231378858457546	0.0	True	False	True	False	False	False	0.0	0.0022089399065859413
chr17_29126283_T_A_b38	0.00299085	8.323122887587735	5.75890177387728	0	0	1	1	0	1	0	1	1	1	0	1	0	1	60.0	0.0	-3.825536578747757	0.0	-0.7155692258303503	0.0	True	False	True	False	False	False	0.0	0.0022089263677131776
chr17_29126283_T_A_b38	0.00299085	8.323122887587735	5.75890177387728	0	0	1	1	0	1	0	1	1	1	0	1	0	1	60.0	0.0	-3.825536578747757	0.0	-0.7155692258303503	0.0	True	False	True	False	False	False	0.0	0.0022089263677131776
chr9_127817803_T_C_b38	0.00182458	8.00736706798333	5.75890177387728	0	0	0	0	1	1	0	1	1	1	0	1	0	1	60.0	0.002	-1.1367811311445406	0.0	5.972330810323953	3.157460104995863	True	False	True	False	False	False	0.0	0.002208924161301165
chr9_127817803_T_C_b38	0.00182458	8.00736706798333	5.75890177387728	0	0	0	0	1	1	0	1	1	1	0	1	0	1	60.0	0.002	-1.1367811311445406	0.0	5.972330810323953	3.157460104995863	True	False	True	False	False	False	0.0	0.002208924161301165
chr9_127817803_T_C_b38	0.00182458	8.00736706798333	5.75890177387728	0	0	0	0	1	1	0	1	1	1	0	1	0	1	60.0	0.002	-1.1367811311445406	0.0	5.972330810323953	3.157460104995863	True	False	True	False	False	False	0.0	0.002208924161301165
chr9_127817803_T_C_b38	0.00182458	8.00736706798333	5.75890177387728	0	0	0	0	1	1	0	1	1	1	0	1	0	1	60.0	0.002	-1.1367811311445406	0.0	5.972330810323953	3.157460104995863	True	False	True	False	False	False	0.0	0.002208924161301165
chr14_65726197_G_T_b38	0.00642502	7.536363938404511	7.536363938404511	0	0	1	1	0	0	0	0	0	0	0	0	0	1	40.0	0.012	-4.625413528967635	3.7949744705000255	-0.0996450630285252	0.0	True	False	True	False	False	False	0.0	0.0022089108851748255
chr4_176222909_C_T_b38	0.00245411	7.444248649496705	6.194405391104672	0	0	0	0	0	0	0	0	0	0	0	0	0	1	60.0	0.012	-3.955613892894193	0.0	-4.024399079935975	0.0	True	False	True	False	False	False	0.0	0.0022089088387880406
chr4_176222909_C_T_b38	0.00245411	7.444248649496705	6.194405391104672	0	0	0	0	0	0	0	0	0	0	0	0	0	1	60.0	0.012	-3.955613892894193	0.0	-4.024399079935975	0.0	True	False	True	False	False	False	0.0	0.0022089088387880406
chr10_17857262_T_G_b38	0.0263919	6.814542897259958	6.814542897259958	0	0	0	0	0	0	0	0	0	0	0	0	0	0	40.0	0.0	-8.429959241505673	9.363916708412804	-1.2676424884537738	0.14834935551959227	True	False	True	False	False	False	0.0	0.002208905942235754
chr2_160287544_G_A_b38	0.0145565	7.926602599181384	6.133398042996649	0	0	0	0	0	1	0	1	1	1	0	1	0	1	40.0	0.0	-0.1782009913396346	3.187644442351027	1.7574402877133082	0.9378129058180633	True	False	True	False	False	False	0.0	0.0022089050458496515
chr2_160287544_G_A_b38	0.0145565	7.926602599181384	6.133398042996649	0	0	0	0	0	1	0	1	1	1	0	1	0	1	40.0	0.0	-0.1782009913396346	3.187644442351027	1.7574402877133082	0.9378129058180633	True	False	True	False	False	False	0.0	0.0022089050458496515
chr15_52236244_G_A_b38	0.00173635	8.195057690895077	6.1779441140506	0	0	0	0	1	1	0	1	1	0	0	1	0	1	70.0	0.402	-4.102421559634763	2.861311544551725	2.135180469140081	0.4805404834269775	True	False	True	False	False	False	0.0	0.0022088894551446237
chr15_52236244_G_A_b38	0.00173635	8.195057690895077	6.1779441140506	0	0	0	0	1	1	0	1	1	0	0	1	0	1	70.0	0.402	-4.102421559634763	2.861311544551725	2.135180469140081	0.4805404834269775	True	False	True	False	False	False	0.0	0.0022088894551446237
chr6_111722396_A_C_b38	0.00292656	7.860185057472165	7.755767170102998	0	0	0	1	1	1	0	1	1	1	0	1	0	1	30.0	0.158	-2.3640802934114293	1.7967093065295674	3.1748730280763766	0.0	True	False	True	False	False	False	0.0	0.0022088834303600484
chr6_111722396_A_C_b38	0.00113014	7.860185057472165	7.755767170102998	0	0	0	1	1	1	0	1	1	1	0	1	0	1	30.0	0.158	-2.3640802934114293	1.7967093065295674	3.1748730280763766	0.0	True	False	True	False	False	False	0.0	0.0022088834303600484
chr6_111722396_A_C_b38	0.00292656	7.860185057472165	7.755767170102998	0	0	0	1	1	1	0	1	1	1	0	1	0	1	30.0	0.158	-2.3640802934114293	1.7967093065295674	3.1748730280763766	0.0	True	False	True	False	False	False	0.0	0.0022088834303600484
chr6_111722396_A_C_b38	0.00113014	7.860185057472165	7.755767170102998	0	0	0	1	1	1	0	1	1	1	0	1	0	1	30.0	0.158	-2.3640802934114293	1.7967093065295674	3.1748730280763766	0.0	True	False	True	False	False	False	0.0	0.0022088834303600484
chr10_14854549_T_C_b38	0.00174287	7.240649694255466	5.598421958998375	0	0	0	1	0	0	0	0	0	0	0	0	0	1	40.0	0.017	-0.5240288174558215	0.3426132310575647	-5.28565763503763	0.2151064355948762	True	False	True	False	False	False	0.0	0.002208864676597907
chr10_14854549_T_C_b38	0.00174287	7.240649694255466	5.598421958998375	0	0	0	1	0	0	0	0	0	0	0	0	0	1	40.0	0.017	-0.5240288174558215	0.3426132310575647	-5.28565763503763	0.2151064355948762	True	False	True	False	False	False	0.0	0.002208864676597907
chr10_14854549_T_C_b38	0.00113508	7.240649694255466	5.598421958998375	0	0	0	1	0	0	0	0	0	0	0	0	0	1	40.0	0.017	-0.5240288174558215	0.3426132310575647	-5.28565763503763	0.2151064355948762	True	False	True	False	False	False	0.0	0.002208864676597907
chr10_14854549_T_C_b38	0.00113508	7.240649694255466	5.598421958998375	0	0	0	1	0	0	0	0	0	0	0	0	0	1	40.0	0.017	-0.5240288174558215	0.3426132310575647	-5.28565763503763	0.2151064355948762	True	False	True	False	False	False	0.0	0.002208864676597907
chr10_14854549_T_C_b38	0.00113508	7.240649694255466	5.598421958998375	0	0	0	1	0	0	0	0	0	0	0	0	0	1	40.0	0.017	-0.5240288174558215	0.3426132310575647	-5.28565763503763	0.2151064355948762	True	False	True	False	False	False	0.0	0.002208864676597907
chr10_14854549_T_C_b38	0.00174287	7.240649694255466	5.598421958998375	0	0	0	1	0	0	0	0	0	0	0	0	0	1	40.0	0.017	-0.5240288174558215	0.3426132310575647	-5.28565763503763	0.2151064355948762	True	False	True	False	False	False	0.0	0.002208864676597907
chr10_14854549_T_C_b38	0.00113508	7.240649694255466	5.598421958998375	0	0	0	1	0	0	0	0	0	0	0	0	0	1	40.0	0.017	-0.5240288174558215	0.3426132310575647	-5.28565763503763	0.2151064355948762	True	False	True	False	False	False	0.0	0.002208864676597907
chr10_14854549_T_C_b38	0.00113508	7.240649694255466	5.598421958998375	0	0	0	1	0	0	0	0	0	0	0	0	0	1	40.0	0.017	-0.5240288174558215	0.3426132310575647	-5.28565763503763	0.2151064355948762	True	False	True	False	False	False	0.0	0.002208864676597907
chr10_14854549_T_C_b38	0.00113508	7.240649694255466	5.598421958998375	0	0	0	1	0	0	0	0	0	0	0	0	0	1	40.0	0.017	-0.5240288174558215	0.3426132310575647	-5.28565763503763	0.2151064355948762	True	False	True	False	False	False	0.0	0.002208864676597907
chr10_14854549_T_C_b38	0.00174287	7.240649694255466	5.598421958998375	0	0	0	1	0	0	0	0	0	0	0	0	0	1	40.0	0.017	-0.5240288174558215	0.3426132310575647	-5.28565763503763	0.2151064355948762	True	False	True	False	False	False	0.0	0.002208864676597907
chr10_14854549_T_C_b38	0.00174287	7.240649694255466	5.598421958998375	0	0	0	1	0	0	0	0	0	0	0	0	0	1	40.0	0.017	-0.5240288174558215	0.3426132310575647	-5.28565763503763	0.2151064355948762	True	False	True	False	False	False	0.0	0.002208864676597907
chr10_14854549_T_C_b38	0.00174287	7.240649694255466	5.598421958998375	0	0	0	1	0	0	0	0	0	0	0	0	0	1	40.0	0.017	-0.5240288174558215	0.3426132310575647	-5.28565763503763	0.2151064355948762	True	False	True	False	False	False	0.0	0.002208864676597907
chr6_117678825_A_C_b38	0.00123144	7.916078096302786	7.916078096302786	0	0	0	0	0	1	0	0	1	0	0	1	0	1	60.0	0.001	6.483034708303531	0.994916664769347	4.270711329494304	0.0	True	False	True	False	False	False	0.0	0.002208832681117001
chr6_117678825_A_C_b38	0.00193137	7.916078096302786	7.916078096302786	0	0	0	0	0	1	0	0	1	0	0	1	0	1	60.0	0.001	6.483034708303531	0.994916664769347	4.270711329494304	0.0	True	False	True	False	False	False	0.0	0.002208832681117001
chr19_46313531_G_A_b38	0.0045036	7.223295679562314	5.1298987149230735	0	0	0	1	1	0	0	0	0	0	0	1	0	1	40.0	0.0	7.096264674957767	0.0	4.034368807014019	0.0	True	False	True	False	False	False	0.0	0.0022088311267675427
chr19_46313531_G_A_b38	0.0045036	7.223295679562314	5.1298987149230735	0	0	0	1	1	0	0	0	0	0	0	1	0	1	40.0	0.0	7.096264674957767	0.0	4.034368807014019	0.0	True	False	True	False	False	False	0.0	0.0022088311267675427
chr19_46313531_G_A_b38	0.0045036	7.223295679562314	5.1298987149230735	0	0	0	1	1	0	0	0	0	0	0	1	0	1	40.0	0.0	7.096264674957767	0.0	4.034368807014019	0.0	True	False	True	False	False	False	0.0	0.0022088311267675427
chr4_47685175_C_T_b38	0.00222119	7.275864600546533	7.198931240688173	0	0	0	1	0	0	0	0	0	0	0	0	0	0	40.0	0.0	3.4384343053627053	2.2510233987490174	7.743934813928149	2.7883993316638254	True	False	True	False	False	False	0.0	0.0022088207077943342
chr4_47685175_C_T_b38	0.0270142	7.275864600546533	7.198931240688173	0	0	0	1	0	0	0	0	0	0	0	0	0	0	40.0	0.0	3.4384343053627053	2.2510233987490174	7.743934813928149	2.7883993316638254	True	False	True	False	False	False	0.0	0.0022088207077943342
chr17_75509091_G_A_b38	0.00190031	8.170468578330674	6.452048954437226	0	0	1	0	1	1	0	1	1	1	0	1	0	0	60.0	0.0	-8.000816353568068	0.0	-0.8348186456651874	2.953945187871511	True	False	True	False	False	False	0.0	0.002208812225193093
chr17_75509091_G_A_b38	0.00119425	8.170468578330674	6.452048954437226	0	0	1	0	1	1	0	1	1	1	0	1	0	0	60.0	0.0	-8.000816353568068	0.0	-0.8348186456651874	2.953945187871511	True	False	True	False	False	False	0.0	0.002208812225193093
chr17_75509091_G_A_b38	0.00190031	8.170468578330674	6.452048954437226	0	0	1	0	1	1	0	1	1	1	0	1	0	0	60.0	0.0	-8.000816353568068	0.0	-0.8348186456651874	2.953945187871511	True	False	True	False	False	False	0.0	0.002208812225193093
chr17_75509091_G_A_b38	0.00190031	8.170468578330674	6.452048954437226	0	0	1	0	1	1	0	1	1	1	0	1	0	0	60.0	0.0	-8.000816353568068	0.0	-0.8348186456651874	2.953945187871511	True	False	True	False	False	False	0.0	0.002208812225193093
chr17_75509091_G_A_b38	0.00119425	8.170468578330674	6.452048954437226	0	0	1	0	1	1	0	1	1	1	0	1	0	0	60.0	0.0	-8.000816353568068	0.0	-0.8348186456651874	2.953945187871511	True	False	True	False	False	False	0.0	0.002208812225193093
chr17_75509091_G_A_b38	0.00190031	8.170468578330674	6.452048954437226	0	0	1	0	1	1	0	1	1	1	0	1	0	0	60.0	0.0	-8.000816353568068	0.0	-0.8348186456651874	2.953945187871511	True	False	True	False	False	False	0.0	0.002208812225193093
chr17_75509091_G_A_b38	0.00119425	8.170468578330674	6.452048954437226	0	0	1	0	1	1	0	1	1	1	0	1	0	0	60.0	0.0	-8.000816353568068	0.0	-0.8348186456651874	2.953945187871511	True	False	True	False	False	False	0.0	0.002208812225193093
chr17_75509091_G_A_b38	0.00119425	8.170468578330674	6.452048954437226	0	0	1	0	1	1	0	1	1	1	0	1	0	0	60.0	0.0	-8.000816353568068	0.0	-0.8348186456651874	2.953945187871511	True	False	True	False	False	False	0.0	0.002208812225193093
chr8_15675631_C_T_b38	0.0256199	7.493317248862145	7.493317248862145	0	0	0	1	0	0	0	0	0	0	0	0	0	1	50.0	0.0	-3.1822744073713207	1.334934347070638	5.189104546979564	0.0	True	False	True	False	False	False	0.0	0.002208800668633089
chr8_15675631_C_T_b38	0.0256199	7.493317248862145	7.493317248862145	0	0	0	1	0	0	0	0	0	0	0	0	0	1	50.0	0.0	-3.1822744073713207	1.334934347070638	5.189104546979564	0.0	True	False	True	False	False	False	0.0	0.002208800668633089
chr3_47880194_T_C_b38	0.0295388	7.890582534656536	7.795646536334594	0	0	1	1	0	1	0	0	1	0	0	0	0	1	60.0	0.001	-3.7294467861829856	0.0	-6.435038157727767	0.0	True	False	True	False	False	False	0.0	0.0022088005789360527
chr3_47880194_T_C_b38	0.0295388	7.890582534656536	7.795646536334594	0	0	1	1	0	1	0	0	1	0	0	0	0	1	60.0	0.001	-3.7294467861829856	0.0	-6.435038157727767	0.0	True	False	True	False	False	False	0.0	0.0022088005789360527
chr14_35869612_T_C_b38	0.0044501	7.442492722794441	6.617402977974478	0	0	0	0	0	0	0	0	0	0	0	0	0	1	60.0	0.0	-2.6918759824806644	0.0	-3.126682339211449	0.4775080203610713	True	False	True	False	False	False	0.0	0.0022087695995251207
chr14_35869612_T_C_b38	0.00409546	7.442492722794441	6.617402977974478	0	0	0	0	0	0	0	0	0	0	0	0	0	1	60.0	0.0	-2.6918759824806644	0.0	-3.126682339211449	0.4775080203610713	True	False	True	False	False	False	0.0	0.0022087695995251207
chr14_35869612_T_C_b38	0.00409546	7.442492722794441	6.617402977974478	0	0	0	0	0	0	0	0	0	0	0	0	0	1	60.0	0.0	-2.6918759824806644	0.0	-3.126682339211449	0.4775080203610713	True	False	True	False	False	False	0.0	0.0022087695995251207
chr14_35869612_T_C_b38	0.0044501	7.442492722794441	6.617402977974478	0	0	0	0	0	0	0	0	0	0	0	0	0	1	60.0	0.0	-2.6918759824806644	0.0	-3.126682339211449	0.4775080203610713	True	False	True	False	False	False	0.0	0.0022087695995251207
chr14_35869612_T_C_b38	0.00409546	7.442492722794441	6.617402977974478	0	0	0	0	0	0	0	0	0	0	0	0	0	1	60.0	0.0	-2.6918759824806644	0.0	-3.126682339211449	0.4775080203610713	True	False	True	False	False	False	0.0	0.0022087695995251207
chr14_35869612_T_C_b38	0.0044501	7.442492722794441	6.617402977974478	0	0	0	0	0	0	0	0	0	0	0	0	0	1	60.0	0.0	-2.6918759824806644	0.0	-3.126682339211449	0.4775080203610713	True	False	True	False	False	False	0.0	0.0022087695995251207
chr11_552787_T_C_b38	0.00174122	7.907283609426348	4.454347296253507	0	0	1	0	0	1	0	0	1	1	0	1	0	1	40.0	0.0	1.6972130418798768	6.806640787638217	5.920651374844809	0.0	True	False	True	False	False	False	0.0	0.0022087626425191143
chr11_552787_T_C_b38	0.00174122	7.907283609426348	4.454347296253507	0	0	1	0	0	1	0	0	1	1	0	1	0	1	40.0	0.0	1.6972130418798768	6.806640787638217	5.920651374844809	0.0	True	False	True	False	False	False	0.0	0.0022087626425191143
chr11_552787_T_C_b38	0.00174122	7.907283609426348	4.454347296253507	0	0	1	0	0	1	0	0	1	1	0	1	0	1	40.0	0.0	1.6972130418798768	6.806640787638217	5.920651374844809	0.0	True	False	True	False	False	False	0.0	0.0022087626425191143
chr11_552787_T_C_b38	0.00174122	7.907283609426348	4.454347296253507	0	0	1	0	0	1	0	0	1	1	0	1	0	1	40.0	0.0	1.6972130418798768	6.806640787638217	5.920651374844809	0.0	True	False	True	False	False	False	0.0	0.0022087626425191143
chr11_552787_T_C_b38	0.00174122	7.907283609426348	4.454347296253507	0	0	1	0	0	1	0	0	1	1	0	1	0	1	40.0	0.0	1.6972130418798768	6.806640787638217	5.920651374844809	0.0	True	False	True	False	False	False	0.0	0.0022087626425191143
chr11_552787_T_C_b38	0.00174122	7.907283609426348	4.454347296253507	0	0	1	0	0	1	0	0	1	1	0	1	0	1	40.0	0.0	1.6972130418798768	6.806640787638217	5.920651374844809	0.0	True	False	True	False	False	False	0.0	0.0022087626425191143
chr11_552787_T_C_b38	0.00174122	7.907283609426348	4.454347296253507	0	0	1	0	0	1	0	0	1	1	0	1	0	1	40.0	0.0	1.6972130418798768	6.806640787638217	5.920651374844809	0.0	True	False	True	False	False	False	0.0	0.0022087626425191143
chr11_552787_T_C_b38	0.00174122	7.907283609426348	4.454347296253507	0	0	1	0	0	1	0	0	1	1	0	1	0	1	40.0	0.0	1.6972130418798768	6.806640787638217	5.920651374844809	0.0	True	False	True	False	False	False	0.0	0.0022087626425191143
chr3_108215455_C_T_b38	0.0016655	7.329749689041512	7.268920128193722	0	0	0	0	0	0	0	0	0	0	0	1	0	1	60.0	0.0	-9.502399159023543	7.9792908041792305	1.0606973855505757	0.39797939948072525	True	False	True	False	False	False	0.0	0.0022087610275712036
chr3_108215455_C_T_b38	0.0016655	7.329749689041512	7.268920128193722	0	0	0	0	0	0	0	0	0	0	0	1	0	1	60.0	0.0	-9.502399159023543	7.9792908041792305	1.0606973855505757	0.39797939948072525	True	False	True	False	False	False	0.0	0.0022087610275712036
chr3_108215455_C_T_b38	0.0016655	7.329749689041512	7.268920128193722	0	0	0	0	0	0	0	0	0	0	0	1	0	1	60.0	0.0	-9.502399159023543	7.9792908041792305	1.0606973855505757	0.39797939948072525	True	False	True	False	False	False	0.0	0.0022087610275712036
chr3_108215455_C_T_b38	0.0016655	7.329749689041512	7.268920128193722	0	0	0	0	0	0	0	0	0	0	0	1	0	1	60.0	0.0	-9.502399159023543	7.9792908041792305	1.0606973855505757	0.39797939948072525	True	False	True	False	False	False	0.0	0.0022087610275712036
chr1_230857927_G_A_b38	0.00265538	7.723120092266331	7.492203042618741	0	0	1	0	1	1	0	0	1	1	0	1	0	1	40.0	0.0	-3.28088896248682	0.0	4.49119776304709	0.8984285417091229	True	False	True	False	False	False	0.0	0.0022087598434288743
chr12_110182856_C_T_b38	0.0116046	7.79770203551669	7.734558844354756	0	0	1	1	0	1	0	0	1	0	0	1	0	1	50.0	0.006	5.938871246238767	0.0	0.1595735517897409	0.0	True	False	True	False	False	False	0.0	0.002208754233757333
chr16_30011836_T_C_b38	0.00180955	7.949091499830517	4.74493212836325	0	0	1	0	0	1	0	1	1	1	0	1	1	0	50.0	0.0	9.624801070931948	0.0	0.3716631939125392	2.2659734509320657	True	False	True	False	False	False	0.0	0.0022087479329761807
chr16_30011836_T_C_b38	0.00212262	7.949091499830517	4.74493212836325	0	0	1	0	0	1	0	1	1	1	0	1	1	0	50.0	0.0	9.624801070931948	0.0	0.3716631939125392	2.2659734509320657	True	False	True	False	False	False	0.0	0.0022087479329761807
chr16_30011836_T_C_b38	0.00180955	7.949091499830517	4.74493212836325	0	0	1	0	0	1	0	1	1	1	0	1	1	0	50.0	0.0	9.624801070931948	0.0	0.3716631939125392	2.2659734509320657	True	False	True	False	False	False	0.0	0.0022087479329761807
chr16_30011836_T_C_b38	0.00212262	7.949091499830517	4.74493212836325	0	0	1	0	0	1	0	1	1	1	0	1	1	0	50.0	0.0	9.624801070931948	0.0	0.3716631939125392	2.2659734509320657	True	False	True	False	False	False	0.0	0.0022087479329761807
chr16_30011836_T_C_b38	0.00180955	7.949091499830517	4.74493212836325	0	0	1	0	0	1	0	1	1	1	0	1	1	0	50.0	0.0	9.624801070931948	0.0	0.3716631939125392	2.2659734509320657	True	False	True	False	False	False	0.0	0.0022087479329761807
chr16_30011836_T_C_b38	0.00212262	7.949091499830517	4.74493212836325	0	0	1	0	0	1	0	1	1	1	0	1	1	0	50.0	0.0	9.624801070931948	0.0	0.3716631939125392	2.2659734509320657	True	False	True	False	False	False	0.0	0.0022087479329761807
chr7_24707537_A_G_b38	0.00283925	8.471777327885755	5.420534999272286	1	0	0	1	0	1	0	0	1	1	0	1	0	1	50.0	0.0	2.244279684508917	13.589423836907947	-0.3222229726204233	0.8551089751869938	False	True	True	False	False	False	0.0	0.0022087458631461125
chr7_24707537_A_G_b38	0.00283925	8.471777327885755	5.420534999272286	1	0	0	1	0	1	0	0	1	1	0	1	0	1	50.0	0.0	2.244279684508917	13.589423836907947	-0.3222229726204233	0.8551089751869938	False	True	True	False	False	False	0.0	0.0022087458631461125
chr7_24707537_A_G_b38	0.00283925	8.471777327885755	5.420534999272286	1	0	0	1	0	1	0	0	1	1	0	1	0	1	50.0	0.0	2.244279684508917	13.589423836907947	-0.3222229726204233	0.8551089751869938	False	True	True	False	False	False	0.0	0.0022087458631461125
chr16_655795_C_T_b38	0.00535571	8.286269452783065	3.1780538303479458	1	0	0	0	0	0	0	0	0	1	0	1	0	1	60.0	1.0	-3.3337099717393386	0.0	1.5896130698511186	0.03498036681357064	False	True	True	False	False	False	0.0	0.0022087376367850094
chr16_655795_C_T_b38	0.00535571	8.286269452783065	3.1780538303479458	1	0	0	0	0	0	0	0	0	1	0	1	0	1	60.0	1.0	-3.3337099717393386	0.0	1.5896130698511186	0.03498036681357064	False	True	True	False	False	False	0.0	0.0022087376367850094
chr16_655795_C_T_b38	0.00535571	8.286269452783065	3.1780538303479458	1	0	0	0	0	0	0	0	0	1	0	1	0	1	60.0	1.0	-3.3337099717393386	0.0	1.5896130698511186	0.03498036681357064	False	True	True	False	False	False	0.0	0.0022087376367850094
chr16_655795_C_T_b38	0.00535571	8.286269452783065	3.1780538303479458	1	0	0	0	0	0	0	0	0	1	0	1	0	1	60.0	1.0	-3.3337099717393386	0.0	1.5896130698511186	0.03498036681357064	False	True	True	False	False	False	0.0	0.0022087376367850094
chr16_655795_C_T_b38	0.00535571	8.286269452783065	3.1780538303479458	1	0	0	0	0	0	0	0	0	1	0	1	0	1	60.0	1.0	-3.3337099717393386	0.0	1.5896130698511186	0.03498036681357064	False	True	True	False	False	False	0.0	0.0022087376367850094
chr16_655795_C_T_b38	0.00535571	8.286269452783065	3.1780538303479458	1	0	0	0	0	0	0	0	0	1	0	1	0	1	60.0	1.0	-3.3337099717393386	0.0	1.5896130698511186	0.03498036681357064	False	True	True	False	False	False	0.0	0.0022087376367850094
chr16_655795_C_T_b38	0.00535571	8.286269452783065	3.1780538303479458	1	0	0	0	0	0	0	0	0	1	0	1	0	1	60.0	1.0	-3.3337099717393386	0.0	1.5896130698511186	0.03498036681357064	False	True	True	False	False	False	0.0	0.0022087376367850094
chr16_655795_C_T_b38	0.00535571	8.286269452783065	3.1780538303479458	1	0	0	0	0	0	0	0	0	1	0	1	0	1	60.0	1.0	-3.3337099717393386	0.0	1.5896130698511186	0.03498036681357064	False	True	True	False	False	False	0.0	0.0022087376367850094
chr17_13004196_G_C_b38	0.00160043	7.396335293800808	4.48863636973214	0	0	1	0	0	1	0	0	1	0	0	1	0	1	40.0	0.0	-11.469514901219684	6.114765257258307	3.4866148941444663	0.7937947172623865	True	False	True	False	False	False	0.0	0.0022087213248599678
chr17_13004196_G_C_b38	0.00160043	7.396335293800808	4.48863636973214	0	0	1	0	0	1	0	0	1	0	0	1	0	1	40.0	0.0	-11.469514901219684	6.114765257258307	3.4866148941444663	0.7937947172623865	True	False	True	False	False	False	0.0	0.0022087213248599678
chr17_13004196_G_C_b38	0.00160043	7.396335293800808	4.48863636973214	0	0	1	0	0	1	0	0	1	0	0	1	0	1	40.0	0.0	-11.469514901219684	6.114765257258307	3.4866148941444663	0.7937947172623865	True	False	True	False	False	False	0.0	0.0022087213248599678
chr17_13004196_G_C_b38	0.00160043	7.396335293800808	4.48863636973214	0	0	1	0	0	1	0	0	1	0	0	1	0	1	40.0	0.0	-11.469514901219684	6.114765257258307	3.4866148941444663	0.7937947172623865	True	False	True	False	False	False	0.0	0.0022087213248599678
chr14_20472910_A_G_b38	0.00106701	7.759187438507795	5.673323267171493	1	0	0	0	1	1	0	1	1	1	0	1	0	1	30.0	0.0	-9.517235837621724	0.0	-0.5152868488254612	0.8868064780073794	False	True	True	False	False	False	0.0	0.0022087162644355706
chr14_20472910_A_G_b38	0.00106701	7.759187438507795	5.673323267171493	1	0	0	0	1	1	0	1	1	1	0	1	0	1	30.0	0.0	-9.517235837621724	0.0	-0.5152868488254612	0.8868064780073794	False	True	True	False	False	False	0.0	0.0022087162644355706
chr14_20472910_A_G_b38	0.00106701	7.759187438507795	5.673323267171493	1	0	0	0	1	1	0	1	1	1	0	1	0	1	30.0	0.0	-9.517235837621724	0.0	-0.5152868488254612	0.8868064780073794	False	True	True	False	False	False	0.0	0.0022087162644355706
chr2_32195377_T_C_b38	0.0260373	7.240649694255466	7.240649694255466	0	0	0	0	0	0	0	0	0	0	0	0	0	1	40.0	0.001	-8.735397386578335	0.0	5.031004693423199	0.005305926711713482	True	False	True	False	False	False	0.0	0.002208704012600982
chr2_32195377_T_C_b38	0.0178414	7.240649694255466	7.240649694255466	0	0	0	0	0	0	0	0	0	0	0	0	0	1	40.0	0.001	-8.735397386578335	0.0	5.031004693423199	0.005305926711713482	True	False	True	False	False	False	0.0	0.002208704012600982
chr2_32195377_T_C_b38	0.0178414	7.240649694255466	7.240649694255466	0	0	0	0	0	0	0	0	0	0	0	0	0	1	40.0	0.001	-8.735397386578335	0.0	5.031004693423199	0.005305926711713482	True	False	True	False	False	False	0.0	0.002208704012600982
chr2_32195377_T_C_b38	0.0260373	7.240649694255466	7.240649694255466	0	0	0	0	0	0	0	0	0	0	0	0	0	1	40.0	0.001	-8.735397386578335	0.0	5.031004693423199	0.005305926711713482	True	False	True	False	False	False	0.0	0.002208704012600982
chr8_17694610_G_T_b38	0.0348587	7.881559917056899	7.149131598557407	0	0	0	0	0	1	1	0	1	1	0	1	0	1	60.0	0.0	-4.171000120375799	0.0	6.488024675735971	0.0	True	False	True	False	False	False		0.002208694684035498
chr4_78889159_T_G_b38	0.00646567	7.53689712956617	7.53689712956617	0	0	0	1	0	0	0	0	0	0	0	0	0	1	60.0	0.003	3.272330102117722	0.0	-3.5140407405616614	0.0	True	False	True	False	False	False		0.002208691092691759
chr4_78889159_T_G_b38	0.0129065	7.53689712956617	7.53689712956617	0	0	0	1	0	0	0	0	0	0	0	0	0	1	60.0	0.003	3.272330102117722	0.0	-3.5140407405616614	0.0	True	False	True	False	False	False		0.002208691092691759
chr7_103725331_C_A_b38	0.00607712	7.640123172695364	7.669028288589683	0	0	1	0	0	0	0	0	0	0	0	0	0	1	60.0	0.038	-5.066794141970809	0.5397551799633922	3.2897488190329582	0.0	True	False	True	False	False	False	0.0	0.002208684530999515
chr7_140738622_T_C_b38	0.0027212	7.1891677384203225	7.081708586105575	0	0	1	0	1	1	0	0	1	0	0	1	0	1	20.0	0.0	-9.665508811592542	0.0	1.11864728197191	0.0	True	False	True	False	False	False	0.0	0.0022086582405360486
chr7_140738622_T_C_b38	0.00188592	7.1891677384203225	7.081708586105575	0	0	1	0	1	1	0	0	1	0	0	1	0	1	20.0	0.0	-9.665508811592542	0.0	1.11864728197191	0.0	True	False	True	False	False	False	0.0	0.0022086582405360486
chr7_140738622_T_C_b38	0.0027212	7.1891677384203225	7.081708586105575	0	0	1	0	1	1	0	0	1	0	0	1	0	1	20.0	0.0	-9.665508811592542	0.0	1.11864728197191	0.0	True	False	True	False	False	False	0.0	0.0022086582405360486
chr7_140738622_T_C_b38	0.00188592	7.1891677384203225	7.081708586105575	0	0	1	0	1	1	0	0	1	0	0	1	0	1	20.0	0.0	-9.665508811592542	0.0	1.11864728197191	0.0	True	False	True	False	False	False	0.0	0.0022086582405360486
chr6_158792683_C_T_b38	0.00134907	8.130353547431238	8.07402621612406	0	0	0	0	0	1	0	0	1	0	0	1	0	1	80.0	0.022	0.5167895565623469	1.671503724870414	6.879725302288236	0.0	True	False	True	False	False	False	0.0	0.002208637477426882
chr6_158792683_C_T_b38	0.00134907	8.130353547431238	8.07402621612406	0	0	0	0	0	1	0	0	1	0	0	1	0	1	80.0	0.022	0.5167895565623469	1.671503724870414	6.879725302288236	0.0	True	False	True	False	False	False	0.0	0.002208637477426882
chr21_41904146_C_T_b38	0.00887037	7.433666540166168	7.363913501405819	0	0	0	0	1	0	0	1	0	1	0	1	0	1	40.0	0.001	7.207407589248232	0.0	7.67690697225423	2.6028170961532737	True	False	True	False	False	False	0.0	0.0022086327538003376
chr21_41904146_C_T_b38	0.0187855	7.433666540166168	7.363913501405819	0	0	0	0	1	0	0	1	0	1	0	1	0	1	40.0	0.001	7.207407589248232	0.0	7.67690697225423	2.6028170961532737	True	False	True	False	False	False	0.0	0.0022086327538003376
chr10_71684147_A_T_b38	0.010212	7.362645270417825	7.362645270417825	0	0	0	0	0	0	0	0	0	0	0	1	0	1	40.0	0.006	-13.806178295008015	0.0	6.7676380885005045	1.4499235277160025	True	False	True	False	False	False	0.0	0.0022086295973353736
chr10_71684147_A_T_b38	0.00633972	7.362645270417825	7.362645270417825	0	0	0	0	0	0	0	0	0	0	0	1	0	1	40.0	0.006	-13.806178295008015	0.0	6.7676380885005045	1.4499235277160025	True	False	True	False	False	False	0.0	0.0022086295973353736
chr20_41169006_C_T_b38	0.0125405	7.9420068084898565	2.833213344056216	0	0	0	0	0	1	0	0	1	1	0	1	0	1	60.0	0.0	-6.888523004010409	3.803826867162341	1.6785404444622358	0.5433891828443649	True	False	True	False	False	False	0.0	0.0022086270636005436
chr20_41169006_C_T_b38	0.0125405	7.9420068084898565	2.833213344056216	0	0	0	0	0	1	0	0	1	1	0	1	0	1	60.0	0.0	-6.888523004010409	3.803826867162341	1.6785404444622358	0.5433891828443649	True	False	True	False	False	False	0.0	0.0022086270636005436
chr20_41169006_C_T_b38	0.0125405	7.9420068084898565	2.833213344056216	0	0	0	0	0	1	0	0	1	1	0	1	0	1	60.0	0.0	-6.888523004010409	3.803826867162341	1.6785404444622358	0.5433891828443649	True	False	True	False	False	False	0.0	0.0022086270636005436
chr20_41169006_C_T_b38	0.0125405	7.9420068084898565	2.833213344056216	0	0	0	0	0	1	0	0	1	1	0	1	0	1	60.0	0.0	-6.888523004010409	3.803826867162341	1.6785404444622358	0.5433891828443649	True	False	True	False	False	False	0.0	0.0022086270636005436
chr20_41169006_C_T_b38	0.0125405	7.9420068084898565	2.833213344056216	0	0	0	0	0	1	0	0	1	1	0	1	0	1	60.0	0.0	-6.888523004010409	3.803826867162341	1.6785404444622358	0.5433891828443649	True	False	True	False	False	False	0.0	0.0022086270636005436
chr20_41169006_C_T_b38	0.0125405	7.9420068084898565	2.833213344056216	0	0	0	0	0	1	0	0	1	1	0	1	0	1	60.0	0.0	-6.888523004010409	3.803826867162341	1.6785404444622358	0.5433891828443649	True	False	True	False	False	False	0.0	0.0022086270636005436
chr20_41169006_C_T_b38	0.0125405	7.9420068084898565	2.833213344056216	0	0	0	0	0	1	0	0	1	1	0	1	0	1	60.0	0.0	-6.888523004010409	3.803826867162341	1.6785404444622358	0.5433891828443649	True	False	True	False	False	False	0.0	0.0022086270636005436
chr8_89984030_A_G_b38	0.034395	7.884576510596324	5.181783550292085	0	0	1	1	1	1	1	1	1	1	0	1	0	0	40.0	0.0	-3.161378830242212	0.0	10.55142654642254	0.0	True	False	True	False	False	False	0.1382	0.0022086250820866856
chr8_89984030_A_G_b38	0.034395	7.884576510596324	5.181783550292085	0	0	1	1	1	1	1	1	1	1	0	1	0	0	40.0	0.0	-3.161378830242212	0.0	10.55142654642254	0.0	True	False	True	False	False	False	0.1382	0.0022086250820866856
chr8_89984030_A_G_b38	0.034395	7.884576510596324	5.181783550292085	0	0	1	1	1	1	1	1	1	1	0	1	0	0	40.0	0.0	-3.161378830242212	0.0	10.55142654642254	0.0	True	False	True	False	False	False	0.1382	0.0022086250820866856
chr8_89984030_A_G_b38	0.034395	7.884576510596324	5.181783550292085	0	0	1	1	1	1	1	1	1	1	0	1	0	0	40.0	0.0	-3.161378830242212	0.0	10.55142654642254	0.0	True	False	True	False	False	False	0.1382	0.0022086250820866856
chr8_89984030_A_G_b38	0.034395	7.884576510596324	5.181783550292085	0	0	1	1	1	1	1	1	1	1	0	1	0	0	40.0	0.0	-3.161378830242212	0.0	10.55142654642254	0.0	True	False	True	False	False	False	0.1382	0.0022086250820866856
chr8_89984030_A_G_b38	0.034395	7.884576510596324	5.181783550292085	0	0	1	1	1	1	1	1	1	1	0	1	0	0	40.0	0.0	-3.161378830242212	0.0	10.55142654642254	0.0	True	False	True	False	False	False	0.1382	0.0022086250820866856
chr8_89984030_A_G_b38	0.034395	7.884576510596324	5.181783550292085	0	0	1	1	1	1	1	1	1	1	0	1	0	0	40.0	0.0	-3.161378830242212	0.0	10.55142654642254	0.0	True	False	True	False	False	False	0.1382	0.0022086250820866856
chr10_110571378_A_G_b38	0.00189162	7.753623546559746	7.753194269884341	0	0	0	0	1	1	0	1	1	1	0	1	0	1	30.0	0.0	-11.88681626556724	0.0	5.738748646587247	0.9754872398453145	True	False	True	False	False	False	0.0	0.002208620930377336
chr20_3676541_C_T_b38	0.00318	7.61972421378267	6.26530121273771	0	0	0	0	0	0	0	0	0	0	0	1	0	0	60.0	0.0	-13.496584306773595	0.0	-5.566817689439773	1.3812697455159082	True	False	True	False	False	False	0.0	0.0022086198106298634
chr20_3676541_C_T_b38	0.00318	7.61972421378267	6.26530121273771	0	0	0	0	0	0	0	0	0	0	0	1	0	0	60.0	0.0	-13.496584306773595	0.0	-5.566817689439773	1.3812697455159082	True	False	True	False	False	False	0.0	0.0022086198106298634
chr20_3676541_C_T_b38	0.00318	7.61972421378267	6.26530121273771	0	0	0	0	0	0	0	0	0	0	0	1	0	0	60.0	0.0	-13.496584306773595	0.0	-5.566817689439773	1.3812697455159082	True	False	True	False	False	False	0.0	0.0022086198106298634
chr20_3676541_C_T_b38	0.00318	7.61972421378267	6.26530121273771	0	0	0	0	0	0	0	0	0	0	0	1	0	0	60.0	0.0	-13.496584306773595	0.0	-5.566817689439773	1.3812697455159082	True	False	True	False	False	False	0.0	0.0022086198106298634
chr20_3676541_C_T_b38	0.00318	7.61972421378267	6.26530121273771	0	0	0	0	0	0	0	0	0	0	0	1	0	0	60.0	0.0	-13.496584306773595	0.0	-5.566817689439773	1.3812697455159082	True	False	True	False	False	False	0.0	0.0022086198106298634
chr20_3676541_C_T_b38	0.00318	7.61972421378267	6.26530121273771	0	0	0	0	0	0	0	0	0	0	0	1	0	0	60.0	0.0	-13.496584306773595	0.0	-5.566817689439773	1.3812697455159082	True	False	True	False	False	False	0.0	0.0022086198106298634
chr20_3676541_C_T_b38	0.00318	7.61972421378267	6.26530121273771	0	0	0	0	0	0	0	0	0	0	0	1	0	0	60.0	0.0	-13.496584306773595	0.0	-5.566817689439773	1.3812697455159082	True	False	True	False	False	False	0.0	0.0022086198106298634
chr20_3676541_C_T_b38	0.00318	7.61972421378267	6.26530121273771	0	0	0	0	0	0	0	0	0	0	0	1	0	0	60.0	0.0	-13.496584306773595	0.0	-5.566817689439773	1.3812697455159082	True	False	True	False	False	False	0.0	0.0022086198106298634
chr1_16052000_G_A_b38	0.00371169	7.689828668736484	5.198497031265826	0	0	0	0	0	1	0	0	1	1	0	0	0	0	60.0	0.0	-5.93201352685402	3.5485026768695525	8.038524898992307	0.25239026616380045	True	False	True	False	False	False	0.0	0.002208605335920356
chr1_16052000_G_A_b38	0.00371169	7.689828668736484	5.198497031265826	0	0	0	0	0	1	0	0	1	1	0	0	0	0	60.0	0.0	-5.93201352685402	3.5485026768695525	8.038524898992307	0.25239026616380045	True	False	True	False	False	False	0.0	0.002208605335920356
chr1_16052000_G_A_b38	0.00371169	7.689828668736484	5.198497031265826	0	0	0	0	0	1	0	0	1	1	0	0	0	0	60.0	0.0	-5.93201352685402	3.5485026768695525	8.038524898992307	0.25239026616380045	True	False	True	False	False	False	0.0	0.002208605335920356
chr1_16052000_G_A_b38	0.00371169	7.689828668736484	5.198497031265826	0	0	0	0	0	1	0	0	1	1	0	0	0	0	60.0	0.0	-5.93201352685402	3.5485026768695525	8.038524898992307	0.25239026616380045	True	False	True	False	False	False	0.0	0.002208605335920356
chr1_16052000_G_A_b38	0.00371169	7.689828668736484	5.198497031265826	0	0	0	0	0	1	0	0	1	1	0	0	0	0	60.0	0.0	-5.93201352685402	3.5485026768695525	8.038524898992307	0.25239026616380045	True	False	True	False	False	False	0.0	0.002208605335920356
chr1_16052000_G_A_b38	0.00371169	7.689828668736484	5.198497031265826	0	0	0	0	0	1	0	0	1	1	0	0	0	0	60.0	0.0	-5.93201352685402	3.5485026768695525	8.038524898992307	0.25239026616380045	True	False	True	False	False	False	0.0	0.002208605335920356
chr1_16052000_G_A_b38	0.00371169	7.689828668736484	5.198497031265826	0	0	0	0	0	1	0	0	1	1	0	0	0	0	60.0	0.0	-5.93201352685402	3.5485026768695525	8.038524898992307	0.25239026616380045	True	False	True	False	False	False	0.0	0.002208605335920356
chr1_16052000_G_A_b38	0.00371169	7.689828668736484	5.198497031265826	0	0	0	0	0	1	0	0	1	1	0	0	0	0	60.0	0.0	-5.93201352685402	3.5485026768695525	8.038524898992307	0.25239026616380045	True	False	True	False	False	False	0.0	0.002208605335920356
chr1_16052000_G_A_b38	0.00371169	7.689828668736484	5.198497031265826	0	0	0	0	0	1	0	0	1	1	0	0	0	0	60.0	0.0	-5.93201352685402	3.5485026768695525	8.038524898992307	0.25239026616380045	True	False	True	False	False	False	0.0	0.002208605335920356
chr22_20733858_C_G_b38	0.00394217	8.422003004412488	4.820281565605037	1	0	0	0	0	1	0	0	1	0	0	0	0	1	70.0	0.0	1.212898772405257	0.0	4.422112982974809	0.0	False	True	True	False	False	False	0.0	0.002208601384001204
chr22_20733858_C_G_b38	0.00394217	8.422003004412488	4.820281565605037	1	0	0	0	0	1	0	0	1	0	0	0	0	1	70.0	0.0	1.212898772405257	0.0	4.422112982974809	0.0	False	True	True	False	False	False	0.0	0.002208601384001204
chr22_20733858_C_G_b38	0.00394217	8.422003004412488	4.820281565605037	1	0	0	0	0	1	0	0	1	0	0	0	0	1	70.0	0.0	1.212898772405257	0.0	4.422112982974809	0.0	False	True	True	False	False	False	0.0	0.002208601384001204
chr22_20733858_C_G_b38	0.00394217	8.422003004412488	4.820281565605037	1	0	0	0	0	1	0	0	1	0	0	0	0	1	70.0	0.0	1.212898772405257	0.0	4.422112982974809	0.0	False	True	True	False	False	False	0.0	0.002208601384001204
chr12_54533033_T_G_b38	0.0310408	7.3395376954076745	6.664409020350408	0	0	0	0	0	1	0	1	1	0	0	0	0	1	20.0	0.0	-17.856344950955656	0.6442519987215789	-1.150882613073314	0.0	True	False	True	False	False	False	0.0	0.002208595130319817
chr17_82913608_G_A_b38	0.00522472	8.371936178759098	5.598421958998375	1	1	1	1	0	1	0	0	1	0	0	1	0	1	50.0	0.008	-3.552864457052322	0.0	2.7940577242600213	0.7698207049391215	False	True	True	False	False	False	0.0	0.0022085899171996465
chr17_82913608_G_A_b38	0.00522472	8.371936178759098	5.598421958998375	1	1	1	1	0	1	0	0	1	0	0	1	0	1	50.0	0.008	-3.552864457052322	0.0	2.7940577242600213	0.7698207049391215	False	True	True	False	False	False	0.0	0.0022085899171996465
chr6_52268025_A_T_b38	0.00608796	7.576097340623111	4.060443010546419	0	1	1	0	0	0	0	0	0	0	0	0	0	1	50.0	0.0	-3.860228567477566	0.0	1.7858154710600118	0.0	True	False	True	False	False	False	0.0	0.002208579926992725
chr6_52268025_A_T_b38	0.00608796	7.576097340623111	4.060443010546419	0	1	1	0	0	0	0	0	0	0	0	0	0	1	50.0	0.0	-3.860228567477566	0.0	1.7858154710600118	0.0	True	False	True	False	False	False	0.0	0.002208579926992725
chr6_52268025_A_T_b38	0.00773027	7.576097340623111	4.060443010546419	0	1	1	0	0	0	0	0	0	0	0	0	0	1	50.0	0.0	-3.860228567477566	0.0	1.7858154710600118	0.0	True	False	True	False	False	False	0.0	0.002208579926992725
chr6_52268025_A_T_b38	0.00773027	7.576097340623111	4.060443010546419	0	1	1	0	0	0	0	0	0	0	0	0	0	1	50.0	0.0	-3.860228567477566	0.0	1.7858154710600118	0.0	True	False	True	False	False	False	0.0	0.002208579926992725
chr17_32461948_G_A_b38	0.00474999	7.650644551436897	7.650168700845001	0	0	0	1	1	1	0	1	1	0	0	1	0	0	40.0	0.002	-2.228027428395601	0.0	5.372396961166814	0.0	True	False	True	False	False	False	0.0	0.0022085657602074586
chr2_171733912_A_G_b38	0.00101514	7.065613363597717	8.308938252595778	0	0	0	1	0	0	0	0	0	0	0	0	0	1	20.0	0.015	-0.4492968809912871	5.9242536952310125	6.468008453225707	1.850880790866448	True	False	True	False	False	False	0.0	0.002208558111787663
chr2_171733912_A_G_b38	0.00398152	7.065613363597717	8.308938252595778	0	0	0	1	0	0	0	0	0	0	0	0	0	1	20.0	0.015	-0.4492968809912871	5.9242536952310125	6.468008453225707	1.850880790866448	True	False	True	False	False	False	0.0	0.002208558111787663
chr2_171733912_A_G_b38	0.00101514	7.065613363597717	8.308938252595778	0	0	0	1	0	0	0	0	0	0	0	0	0	1	20.0	0.015	-0.4492968809912871	5.9242536952310125	6.468008453225707	1.850880790866448	True	False	True	False	False	False	0.0	0.002208558111787663
chr2_171733912_A_G_b38	0.00398152	7.065613363597717	8.308938252595778	0	0	0	1	0	0	0	0	0	0	0	0	0	1	20.0	0.015	-0.4492968809912871	5.9242536952310125	6.468008453225707	1.850880790866448	True	False	True	False	False	False	0.0	0.002208558111787663
chr1_11831274_A_G_b38	0.00221934	7.577121930876679	6.912742820493176	0	0	0	0	0	0	0	0	0	0	0	1	0	1	60.0	0.07	-1.007331666388458	0.0	2.313054019524884	1.2264691542876918	True	False	True	False	False	False	0.0	0.002208544357490738
chr1_11831274_A_G_b38	0.00221934	7.577121930876679	6.912742820493176	0	0	0	0	0	0	0	0	0	0	0	1	0	1	60.0	0.07	-1.007331666388458	0.0	2.313054019524884	1.2264691542876918	True	False	True	False	False	False	0.0	0.002208544357490738
chr1_11831274_A_G_b38	0.00221934	7.577121930876679	6.912742820493176	0	0	0	0	0	0	0	0	0	0	0	1	0	1	60.0	0.07	-1.007331666388458	0.0	2.313054019524884	1.2264691542876918	True	False	True	False	False	False	0.0	0.002208544357490738
chr20_58989434_G_A_b38	0.00515975	8.352790135124629	5.332718793265369	0	0	0	0	0	1	0	1	1	0	0	1	0	1	70.0	0.012	7.113270548667705	0.0	-1.3782415548158795	0.0	False	True	True	False	False	False	0.0	0.0022085308318856613
chr20_58989434_G_A_b38	0.00515975	8.352790135124629	5.332718793265369	0	0	0	0	0	1	0	1	1	0	0	1	0	1	70.0	0.012	7.113270548667705	0.0	-1.3782415548158795	0.0	False	True	True	False	False	False	0.0	0.0022085308318856613
chr20_58989434_G_A_b38	0.00515975	8.352790135124629	5.332718793265369	0	0	0	0	0	1	0	1	1	0	0	1	0	1	70.0	0.012	7.113270548667705	0.0	-1.3782415548158795	0.0	False	True	True	False	False	False	0.0	0.0022085308318856613
chr20_58989434_G_A_b38	0.00515975	8.352790135124629	5.332718793265369	0	0	0	0	0	1	0	1	1	0	0	1	0	1	70.0	0.012	7.113270548667705	0.0	-1.3782415548158795	0.0	False	True	True	False	False	False	0.0	0.0022085308318856613
chr20_58989434_G_A_b38	0.00515975	8.352790135124629	5.332718793265369	0	0	0	0	0	1	0	1	1	0	0	1	0	1	70.0	0.012	7.113270548667705	0.0	-1.3782415548158795	0.0	False	True	True	False	False	False	0.0	0.0022085308318856613
chr20_44261867_A_G_b38	0.00333212	7.218176838403408	7.217443431696533	0	0	1	0	0	0	0	0	0	0	0	1	0	0	40.0	0.0	-3.467546180960697	0.0	-3.535291351804773	1.0125386783719676	True	False	True	False	False	False	0.0	0.0022085295386987756
chr20_44261867_A_G_b38	0.0189842	7.218176838403408	7.217443431696533	0	0	1	0	0	0	0	0	0	0	0	1	0	0	40.0	0.0	-3.467546180960697	0.0	-3.535291351804773	1.0125386783719676	True	False	True	False	False	False	0.0	0.0022085295386987756
chr17_62689774_A_G_b38	0.00126779	7.768533300926033	2.70805020110221	0	0	0	0	0	0	0	0	0	0	0	1	0	1	60.0	0.0	-8.36028528855589	0.0	4.352025044248698	0.6299159215202224	True	False	True	False	False	False	0.0	0.002208523262349686
chr17_62689774_A_G_b38	0.00126779	7.768533300926033	2.70805020110221	0	0	0	0	0	0	0	0	0	0	0	1	0	1	60.0	0.0	-8.36028528855589	0.0	4.352025044248698	0.6299159215202224	True	False	True	False	False	False	0.0	0.002208523262349686
chr17_62689774_A_G_b38	0.00126779	7.768533300926033	2.70805020110221	0	0	0	0	0	0	0	0	0	0	0	1	0	1	60.0	0.0	-8.36028528855589	0.0	4.352025044248698	0.6299159215202224	True	False	True	False	False	False	0.0	0.002208523262349686
chr17_62689774_A_G_b38	0.00126779	7.768533300926033	2.70805020110221	0	0	0	0	0	0	0	0	0	0	0	1	0	1	60.0	0.0	-8.36028528855589	0.0	4.352025044248698	0.6299159215202224	True	False	True	False	False	False	0.0	0.002208523262349686
chr17_62689774_A_G_b38	0.00126779	7.768533300926033	2.70805020110221	0	0	0	0	0	0	0	0	0	0	0	1	0	1	60.0	0.0	-8.36028528855589	0.0	4.352025044248698	0.6299159215202224	True	False	True	False	False	False	0.0	0.002208523262349686
chr17_62689774_A_G_b38	0.00126779	7.768533300926033	2.70805020110221	0	0	0	0	0	0	0	0	0	0	0	1	0	1	60.0	0.0	-8.36028528855589	0.0	4.352025044248698	0.6299159215202224	True	False	True	False	False	False	0.0	0.002208523262349686
chr17_62689774_A_G_b38	0.00126779	7.768533300926033	2.70805020110221	0	0	0	0	0	0	0	0	0	0	0	1	0	1	60.0	0.0	-8.36028528855589	0.0	4.352025044248698	0.6299159215202224	True	False	True	False	False	False	0.0	0.002208523262349686
chr17_62689774_A_G_b38	0.00126779	7.768533300926033	2.70805020110221	0	0	0	0	0	0	0	0	0	0	0	1	0	1	60.0	0.0	-8.36028528855589	0.0	4.352025044248698	0.6299159215202224	True	False	True	False	False	False	0.0	0.002208523262349686
chr3_148888332_C_T_b38	0.00489664	7.7142311448490855	7.6760099320288875	0	0	0	1	0	1	0	0	1	0	0	0	0	0	60.0	0.0	-8.550487198052423	2.418489242941664	2.486459723417852	0.0	True	False	True	False	False	False	0.0	0.002208517831049796
chr3_148888332_C_T_b38	0.00361196	7.7142311448490855	7.6760099320288875	0	0	0	1	0	1	0	0	1	0	0	0	0	0	60.0	0.0	-8.550487198052423	2.418489242941664	2.486459723417852	0.0	True	False	True	False	False	False	0.0	0.002208517831049796
chr3_148888332_C_T_b38	0.00361196	7.7142311448490855	7.6760099320288875	0	0	0	1	0	1	0	0	1	0	0	0	0	0	60.0	0.0	-8.550487198052423	2.418489242941664	2.486459723417852	0.0	True	False	True	False	False	False	0.0	0.002208517831049796
chr3_148888332_C_T_b38	0.00489664	7.7142311448490855	7.6760099320288875	0	0	0	1	0	1	0	0	1	0	0	0	0	0	60.0	0.0	-8.550487198052423	2.418489242941664	2.486459723417852	0.0	True	False	True	False	False	False	0.0	0.002208517831049796
chr19_49804144_G_A_b38	0.00227152	8.410720946905721	5.983936280687191	1	0	1	0	0	1	0	0	1	1	0	1	0	1	50.0	0.018	-3.1736558445258525	10.173701913361873	-6.593918790245397	0.0	False	True	True	False	False	False	0.0	0.002208508551612815
chr19_49804144_G_A_b38	0.00227152	8.410720946905721	5.983936280687191	1	0	1	0	0	1	0	0	1	1	0	1	0	1	50.0	0.018	-3.1736558445258525	10.173701913361873	-6.593918790245397	0.0	False	True	True	False	False	False	0.0	0.002208508551612815
chr19_49804144_G_A_b38	0.00227152	8.410720946905721	5.983936280687191	1	0	1	0	0	1	0	0	1	1	0	1	0	1	50.0	0.018	-3.1736558445258525	10.173701913361873	-6.593918790245397	0.0	False	True	True	False	False	False	0.0	0.002208508551612815
chr17_80052270_G_C_b38	0.0172131	7.59488438721652	7.59488438721652	0	0	1	1	0	0	0	0	0	0	0	0	0	0	60.0	0.026	0.3320087727026248	0.0	-2.256639698327618	0.0	True	False	True	False	False	False	0.0	0.0022084919802724894
chr17_80052270_G_C_b38	0.00208478	7.59488438721652	7.59488438721652	0	0	1	1	0	0	0	0	0	0	0	0	0	0	60.0	0.026	0.3320087727026248	0.0	-2.256639698327618	0.0	True	False	True	False	False	False	0.0	0.0022084919802724894
chr1_22072412_A_G_b38	0.0010443	7.428333194190806	7.427738840532894	0	0	0	0	0	1	0	0	1	0	0	1	0	1	40.0	0.001	-8.975809609295622	3.3241719285371367	5.471718240320634	0.6539666235409811	True	False	True	False	False	False		0.002208489930018516
chr16_83034057_C_G_b38	0.0127309	7.517520850603031	7.4645098346365275	0	0	0	0	0	0	0	0	0	0	0	0	0	1	60.0	0.008	-3.8745489292554463	0.0	4.111918742957755	0.2529125914339332	True	False	True	False	False	False		0.0022084814292490694
chr4_153621919_T_C_b38	0.00107317	7.060476365999801	4.2626798770413155	0	0	1	0	0	1	0	0	1	0	0	1	0	1	20.0	0.0	-16.352477319591387	5.541352869149563	7.796764040151068	0.0	True	False	True	False	False	False	0.0	0.002208474128300243
chr4_153621919_T_C_b38	0.00107317	7.060476365999801	4.2626798770413155	0	0	1	0	0	1	0	0	1	0	0	1	0	1	20.0	0.0	-16.352477319591387	5.541352869149563	7.796764040151068	0.0	True	False	True	False	False	False	0.0	0.002208474128300243
chr2_170052123_A_G_b38	0.00553568	7.436617265234227	8.112827478751374	0	0	0	1	1	1	0	1	1	0	0	1	1	1	20.0	0.068	-2.564091041324374	0.0	8.76056709067862	0.19883030319217454	True	False	True	False	False	False	0.0	0.0022084664664408903
chr14_57244463_C_T_b38	0.00312918	7.768533300926033	4.653960350157523	0	0	0	1	1	1	0	1	1	0	0	1	0	1	30.0	0.021	-2.144612687188173	1.8469637845341935	7.187168071112723	0.0	True	False	True	False	False	False	0.0	0.0022084627404785834
chr14_57244463_C_T_b38	0.00312918	7.768533300926033	4.653960350157523	0	0	0	1	1	1	0	1	1	0	0	1	0	1	30.0	0.021	-2.144612687188173	1.8469637845341935	7.187168071112723	0.0	True	False	True	False	False	False	0.0	0.0022084627404785834
chr14_57244463_C_T_b38	0.00312918	7.768533300926033	4.653960350157523	0	0	0	1	1	1	0	1	1	0	0	1	0	1	30.0	0.021	-2.144612687188173	1.8469637845341935	7.187168071112723	0.0	True	False	True	False	False	False	0.0	0.0022084627404785834
chr14_57244463_C_T_b38	0.00312918	7.768533300926033	4.653960350157523	0	0	0	1	1	1	0	1	1	0	0	1	0	1	30.0	0.021	-2.144612687188173	1.8469637845341935	7.187168071112723	0.0	True	False	True	False	False	False	0.0	0.0022084627404785834
chr3_33056017_T_C_b38	0.0163773	7.720017940432244	7.635303886259415	0	0	0	0	0	1	0	1	1	0	0	1	1	1	40.0	0.009	-18.805360145910253	2.6244715680980377	3.387252814388681	0.0	True	False	True	False	False	False	0.0	0.0022084577001347428
chr3_33056017_T_C_b38	0.0163773	7.720017940432244	7.635303886259415	0	0	0	0	0	1	0	1	1	0	0	1	1	1	40.0	0.009	-18.805360145910253	2.6244715680980377	3.387252814388681	0.0	True	False	True	False	False	False	0.0	0.0022084577001347428
chr3_33056017_T_C_b38	0.0163773	7.720017940432244	7.635303886259415	0	0	0	0	0	1	0	1	1	0	0	1	1	1	40.0	0.009	-18.805360145910253	2.6244715680980377	3.387252814388681	0.0	True	False	True	False	False	False	0.0	0.0022084577001347428
chr17_18021554_A_G_b38	0.0122427	8.055475141757274	4.700480365792417	0	0	0	0	0	0	0	1	0	0	0	1	0	1	60.0	0.003	-8.52922365255745	0.0	3.8186996129983086	0.672567684786344	False	True	True	False	False	False	0.0	0.0022084461237787947
chr17_18021554_A_G_b38	0.0122427	8.055475141757274	4.700480365792417	0	0	0	0	0	0	0	1	0	0	0	1	0	1	60.0	0.003	-8.52922365255745	0.0	3.8186996129983086	0.672567684786344	False	True	True	False	False	False	0.0	0.0022084461237787947
chr17_18021554_A_G_b38	0.0122427	8.055475141757274	4.700480365792417	0	0	0	0	0	0	0	1	0	0	0	1	0	1	60.0	0.003	-8.52922365255745	0.0	3.8186996129983086	0.672567684786344	False	True	True	False	False	False	0.0	0.0022084461237787947
chr17_18021554_A_G_b38	0.0122427	8.055475141757274	4.700480365792417	0	0	0	0	0	0	0	1	0	0	0	1	0	1	60.0	0.003	-8.52922365255745	0.0	3.8186996129983086	0.672567684786344	False	True	True	False	False	False	0.0	0.0022084461237787947
chr17_18021554_A_G_b38	0.0122427	8.055475141757274	4.700480365792417	0	0	0	0	0	0	0	1	0	0	0	1	0	1	60.0	0.003	-8.52922365255745	0.0	3.8186996129983086	0.672567684786344	False	True	True	False	False	False	0.0	0.0022084461237787947
chr2_218296141_C_A_b38	0.00379638	8.209580483475577	9.932415087609309	0	0	0	0	0	1	0	1	1	0	0	1	0	0	80.0	0.002	-6.001225415639398	2.3377949866569967	3.0433397839619047	0.0	True	False	True	False	False	False	0.0	0.002208446106637961
chr20_18482133_A_G_b38	0.0210924	7.4570320891223805	5.780743515792329	0	0	0	0	0	0	0	0	0	0	0	1	0	1	50.0	0.0	-5.017958139884624	0.3034389745328134	7.404322312159472	0.0	True	False	True	False	False	False	0.0	0.002208422350449917
chr20_18482133_A_G_b38	0.00330547	7.4570320891223805	5.780743515792329	0	0	0	0	0	0	0	0	0	0	0	1	0	1	50.0	0.0	-5.017958139884624	0.3034389745328134	7.404322312159472	0.0	True	False	True	False	False	False	0.0	0.002208422350449917
chr20_18482133_A_G_b38	0.00330547	7.4570320891223805	5.780743515792329	0	0	0	0	0	0	0	0	0	0	0	1	0	1	50.0	0.0	-5.017958139884624	0.3034389745328134	7.404322312159472	0.0	True	False	True	False	False	False	0.0	0.002208422350449917
chr20_18482133_A_G_b38	0.0210924	7.4570320891223805	5.780743515792329	0	0	0	0	0	0	0	0	0	0	0	1	0	1	50.0	0.0	-5.017958139884624	0.3034389745328134	7.404322312159472	0.0	True	False	True	False	False	False	0.0	0.002208422350449917
chr11_15199471_A_G_b38	0.00318534	7.2991214627108	7.210079628170788	0	0	0	1	0	1	0	0	1	0	0	1	0	0	30.0	0.0	0.0972615719947358	0.0	0.0421229033073515	0.0	True	False	True	False	False	False		0.002208419828755526
chr1_160132869_G_T_b38	0.00512432	8.245384468120747	7.387090235656757	0	0	1	1	0	1	0	0	1	1	0	1	0	1	60.0	0.0	3.4573101276343805	0.9885122231210386	2.935734135137224	0.0	True	False	True	False	False	False	0.0	0.0022084095688399722
chr1_160132869_G_T_b38	0.00512432	8.245384468120747	7.387090235656757	0	0	1	1	0	1	0	0	1	1	0	1	0	1	60.0	0.0	3.4573101276343805	0.9885122231210386	2.935734135137224	0.0	True	False	True	False	False	False	0.0	0.0022084095688399722
chr1_160132869_G_T_b38	0.00512432	8.245384468120747	7.387090235656757	0	0	1	1	0	1	0	0	1	1	0	1	0	1	60.0	0.0	3.4573101276343805	0.9885122231210386	2.935734135137224	0.0	True	False	True	False	False	False	0.0	0.0022084095688399722
chr1_160132869_G_T_b38	0.00512432	8.245384468120747	7.387090235656757	0	0	1	1	0	1	0	0	1	1	0	1	0	1	60.0	0.0	3.4573101276343805	0.9885122231210386	2.935734135137224	0.0	True	False	True	False	False	False	0.0	0.0022084095688399722
chr1_160132869_G_T_b38	0.00512432	8.245384468120747	7.387090235656757	0	0	1	1	0	1	0	0	1	1	0	1	0	1	60.0	0.0	3.4573101276343805	0.9885122231210386	2.935734135137224	0.0	True	False	True	False	False	False	0.0	0.0022084095688399722
chr15_32904642_C_A_b38	0.00312338	7.912789220690681	7.864419904994565	0	0	0	1	0	0	0	1	0	0	0	1	0	1	50.0	0.01	-18.85650460305764	0.0	4.884585599857807	0.0	True	False	True	False	False	False	0.0	0.002208408594749709
chr10_27220981_C_A_b38	0.00839271	7.138073034044347	6.249975242259483	0	0	1	0	0	0	0	0	0	0	0	1	0	1	20.0	0.003	5.072247318079215	4.29549768650891	1.1273836716643544	6.338551071133061	True	False	True	False	False	False	0.0	0.0022083811314356455
chr10_27220981_C_A_b38	0.00839271	7.138073034044347	6.249975242259483	0	0	1	0	0	0	0	0	0	0	0	1	0	1	20.0	0.003	5.072247318079215	4.29549768650891	1.1273836716643544	6.338551071133061	True	False	True	False	False	False	0.0	0.0022083811314356455
chr10_27220981_C_A_b38	0.00563684	7.138073034044347	6.249975242259483	0	0	1	0	0	0	0	0	0	0	0	1	0	1	20.0	0.003	5.072247318079215	4.29549768650891	1.1273836716643544	6.338551071133061	True	False	True	False	False	False	0.0	0.0022083811314356455
chr10_27220981_C_A_b38	0.00563684	7.138073034044347	6.249975242259483	0	0	1	0	0	0	0	0	0	0	0	1	0	1	20.0	0.003	5.072247318079215	4.29549768650891	1.1273836716643544	6.338551071133061	True	False	True	False	False	False	0.0	0.0022083811314356455
chr2_113735947_C_T_b38	0.00539317	7.216709486709457	4.499809670330265	0	0	1	1	0	0	0	0	0	0	0	0	0	1	40.0	0.0	-17.267711940322393	4.931724277856727	3.342380585014056	0.0	True	False	True	False	False	False	0.0	0.002208371679669798
chr2_113735947_C_T_b38	0.0255736	7.216709486709457	4.499809670330265	0	0	1	1	0	0	0	0	0	0	0	0	0	1	40.0	0.0	-17.267711940322393	4.931724277856727	3.342380585014056	0.0	True	False	True	False	False	False	0.0	0.002208371679669798
chr2_113735947_C_T_b38	0.0255736	7.216709486709457	4.499809670330265	0	0	1	1	0	0	0	0	0	0	0	0	0	1	40.0	0.0	-17.267711940322393	4.931724277856727	3.342380585014056	0.0	True	False	True	False	False	False	0.0	0.002208371679669798
chr2_113735947_C_T_b38	0.00539317	7.216709486709457	4.499809670330265	0	0	1	1	0	0	0	0	0	0	0	0	0	1	40.0	0.0	-17.267711940322393	4.931724277856727	3.342380585014056	0.0	True	False	True	False	False	False	0.0	0.002208371679669798
chr13_49553997_G_C_b38	0.0105778	7.424761761823209	7.325148957955575	0	0	0	0	0	0	0	1	0	0	0	0	0	1	40.0	0.0	1.956810140665268	0.0	7.070834338239592	0.0	True	False	True	False	False	False	0.0	0.002208366959246189
chr12_1374728_G_A_b38	0.00735271	7.682482446534506	7.920083199053234	0	0	1	0	1	1	0	0	1	1	0	1	0	1	40.0	0.003	-2.063983495237828	0.0	0.8771716775335605	0.4412124452511179	True	False	True	False	False	False	0.0	0.0022083546349616445
chr22_46355225_T_C_b38	0.00127652	8.040768994367578	5.8971538676367405	0	0	0	1	0	1	0	0	1	0	0	1	0	1	50.0	0.001	4.675627874306136	0.200038564162102	6.3520036162284015	0.1458546825602971	False	True	True	False	False	False	0.0	0.0022083525611275665
chr22_46355225_T_C_b38	0.00127652	8.040768994367578	5.8971538676367405	0	0	0	1	0	1	0	0	1	0	0	1	0	1	50.0	0.001	4.675627874306136	0.200038564162102	6.3520036162284015	0.1458546825602971	False	True	True	False	False	False	0.0	0.0022083525611275665
chr22_46355225_T_C_b38	0.00366246	8.040768994367578	5.8971538676367405	0	0	0	1	0	1	0	0	1	0	0	1	0	1	50.0	0.001	4.675627874306136	0.200038564162102	6.3520036162284015	0.1458546825602971	False	True	True	False	False	False	0.0	0.0022083525611275665
chr22_46355225_T_C_b38	0.00366246	8.040768994367578	5.8971538676367405	0	0	0	1	0	1	0	0	1	0	0	1	0	1	50.0	0.001	4.675627874306136	0.200038564162102	6.3520036162284015	0.1458546825602971	False	True	True	False	False	False	0.0	0.0022083525611275665
chr22_46355225_T_C_b38	0.00366246	8.040768994367578	5.8971538676367405	0	0	0	1	0	1	0	0	1	0	0	1	0	1	50.0	0.001	4.675627874306136	0.200038564162102	6.3520036162284015	0.1458546825602971	False	True	True	False	False	False	0.0	0.0022083525611275665
chr22_46355225_T_C_b38	0.00366246	8.040768994367578	5.8971538676367405	0	0	0	1	0	1	0	0	1	0	0	1	0	1	50.0	0.001	4.675627874306136	0.200038564162102	6.3520036162284015	0.1458546825602971	False	True	True	False	False	False	0.0	0.0022083525611275665
chr22_46355225_T_C_b38	0.00121933	8.040768994367578	5.8971538676367405	0	0	0	1	0	1	0	0	1	0	0	1	0	1	50.0	0.001	4.675627874306136	0.200038564162102	6.3520036162284015	0.1458546825602971	False	True	True	False	False	False	0.0	0.0022083525611275665
chr22_46355225_T_C_b38	0.00127652	8.040768994367578	5.8971538676367405	0	0	0	1	0	1	0	0	1	0	0	1	0	1	50.0	0.001	4.675627874306136	0.200038564162102	6.3520036162284015	0.1458546825602971	False	True	True	False	False	False	0.0	0.0022083525611275665
chr22_46355225_T_C_b38	0.00437374	8.040768994367578	5.8971538676367405	0	0	0	1	0	1	0	0	1	0	0	1	0	1	50.0	0.001	4.675627874306136	0.200038564162102	6.3520036162284015	0.1458546825602971	False	True	True	False	False	False	0.0	0.0022083525611275665
chr22_46355225_T_C_b38	0.00127652	8.040768994367578	5.8971538676367405	0	0	0	1	0	1	0	0	1	0	0	1	0	1	50.0	0.001	4.675627874306136	0.200038564162102	6.3520036162284015	0.1458546825602971	False	True	True	False	False	False	0.0	0.0022083525611275665
chr22_46355225_T_C_b38	0.00121933	8.040768994367578	5.8971538676367405	0	0	0	1	0	1	0	0	1	0	0	1	0	1	50.0	0.001	4.675627874306136	0.200038564162102	6.3520036162284015	0.1458546825602971	False	True	True	False	False	False	0.0	0.0022083525611275665
chr22_46355225_T_C_b38	0.00121933	8.040768994367578	5.8971538676367405	0	0	0	1	0	1	0	0	1	0	0	1	0	1	50.0	0.001	4.675627874306136	0.200038564162102	6.3520036162284015	0.1458546825602971	False	True	True	False	False	False	0.0	0.0022083525611275665
chr22_46355225_T_C_b38	0.00437374	8.040768994367578	5.8971538676367405	0	0	0	1	0	1	0	0	1	0	0	1	0	1	50.0	0.001	4.675627874306136	0.200038564162102	6.3520036162284015	0.1458546825602971	False	True	True	False	False	False	0.0	0.0022083525611275665
chr22_46355225_T_C_b38	0.00437374	8.040768994367578	5.8971538676367405	0	0	0	1	0	1	0	0	1	0	0	1	0	1	50.0	0.001	4.675627874306136	0.200038564162102	6.3520036162284015	0.1458546825602971	False	True	True	False	False	False	0.0	0.0022083525611275665
chr22_46355225_T_C_b38	0.00437374	8.040768994367578	5.8971538676367405	0	0	0	1	0	1	0	0	1	0	0	1	0	1	50.0	0.001	4.675627874306136	0.200038564162102	6.3520036162284015	0.1458546825602971	False	True	True	False	False	False	0.0	0.0022083525611275665
chr22_46355225_T_C_b38	0.00121933	8.040768994367578	5.8971538676367405	0	0	0	1	0	1	0	0	1	0	0	1	0	1	50.0	0.001	4.675627874306136	0.200038564162102	6.3520036162284015	0.1458546825602971	False	True	True	False	False	False	0.0	0.0022083525611275665
chr2_43740885_C_T_b38	0.00140943	7.841885928984623	4.2626798770413155	0	0	1	0	0	0	0	0	0	0	0	1	0	0	50.0	0.0	-4.901106409222911	0.0	5.1687074498032	1.4424206788701213	False	True	True	False	False	False	0.0	0.0022083477245754784
chr2_43740885_C_T_b38	0.00420254	7.841885928984623	4.2626798770413155	0	0	1	0	0	0	0	0	0	0	0	1	0	0	50.0	0.0	-4.901106409222911	0.0	5.1687074498032	1.4424206788701213	False	True	True	False	False	False	0.0	0.0022083477245754784
chr2_43740885_C_T_b38	0.00420254	7.841885928984623	4.2626798770413155	0	0	1	0	0	0	0	0	0	0	0	1	0	0	50.0	0.0	-4.901106409222911	0.0	5.1687074498032	1.4424206788701213	False	True	True	False	False	False	0.0	0.0022083477245754784
chr2_43740885_C_T_b38	0.00420254	7.841885928984623	4.2626798770413155	0	0	1	0	0	0	0	0	0	0	0	1	0	0	50.0	0.0	-4.901106409222911	0.0	5.1687074498032	1.4424206788701213	False	True	True	False	False	False	0.0	0.0022083477245754784
chr2_43740885_C_T_b38	0.00318759	7.841885928984623	4.2626798770413155	0	0	1	0	0	0	0	0	0	0	0	1	0	0	50.0	0.0	-4.901106409222911	0.0	5.1687074498032	1.4424206788701213	False	True	True	False	False	False	0.0	0.0022083477245754784
chr2_43740885_C_T_b38	0.00318759	7.841885928984623	4.2626798770413155	0	0	1	0	0	0	0	0	0	0	0	1	0	0	50.0	0.0	-4.901106409222911	0.0	5.1687074498032	1.4424206788701213	False	True	True	False	False	False	0.0	0.0022083477245754784
chr2_43740885_C_T_b38	0.00318759	7.841885928984623	4.2626798770413155	0	0	1	0	0	0	0	0	0	0	0	1	0	0	50.0	0.0	-4.901106409222911	0.0	5.1687074498032	1.4424206788701213	False	True	True	False	False	False	0.0	0.0022083477245754784
chr2_43740885_C_T_b38	0.00140943	7.841885928984623	4.2626798770413155	0	0	1	0	0	0	0	0	0	0	0	1	0	0	50.0	0.0	-4.901106409222911	0.0	5.1687074498032	1.4424206788701213	False	True	True	False	False	False	0.0	0.0022083477245754784
chr2_43740885_C_T_b38	0.00140943	7.841885928984623	4.2626798770413155	0	0	1	0	0	0	0	0	0	0	0	1	0	0	50.0	0.0	-4.901106409222911	0.0	5.1687074498032	1.4424206788701213	False	True	True	False	False	False	0.0	0.0022083477245754784
chr20_35717251_G_C_b38	0.00882133	8.028455164114252	6.102558594613569	0	0	0	0	0	1	0	1	1	0	0	1	0	1	60.0	0.002	-3.164906819715538	0.0	4.000931552912896	0.0	True	False	True	False	False	False	0.0	0.002208346704675754
chr20_35717251_G_C_b38	0.00882133	8.028455164114252	6.102558594613569	0	0	0	0	0	1	0	1	1	0	0	1	0	1	60.0	0.002	-3.164906819715538	0.0	4.000931552912896	0.0	True	False	True	False	False	False	0.0	0.002208346704675754
chr20_35717251_G_C_b38	0.00971808	8.028455164114252	6.102558594613569	0	0	0	0	0	1	0	1	1	0	0	1	0	1	60.0	0.002	-3.164906819715538	0.0	4.000931552912896	0.0	True	False	True	False	False	False	0.0	0.002208346704675754
chr20_35717251_G_C_b38	0.00971808	8.028455164114252	6.102558594613569	0	0	0	0	0	1	0	1	1	0	0	1	0	1	60.0	0.002	-3.164906819715538	0.0	4.000931552912896	0.0	True	False	True	False	False	False	0.0	0.002208346704675754
chr1_19322749_G_A_b38	0.0053708	7.607878073278507	7.5411524551363085	0	0	1	0	1	0	0	0	0	1	0	1	0	1	60.0	0.0	-8.65640845878935	1.639797671170129	-0.56543970473993	0.0	True	False	True	False	False	False	0.0	0.0022083208171037715
chr1_19322749_G_A_b38	0.0053708	7.607878073278507	7.5411524551363085	0	0	1	0	1	0	0	0	0	1	0	1	0	1	60.0	0.0	-8.65640845878935	1.639797671170129	-0.56543970473993	0.0	True	False	True	False	False	False	0.0	0.0022083208171037715
chr1_19322749_G_A_b38	0.0053708	7.607878073278507	7.5411524551363085	0	0	1	0	1	0	0	0	0	1	0	1	0	1	60.0	0.0	-8.65640845878935	1.639797671170129	-0.56543970473993	0.0	True	False	True	False	False	False	0.0	0.0022083208171037715
chr16_75103205_A_G_b38	0.00594562	7.365180126021013	6.75110146893676	0	0	0	1	0	1	0	0	1	0	0	1	0	1	30.0	0.0	2.7545675597537738	0.0	-1.9492888487839863	0.14060261959454579	True	False	True	False	False	False	0.0	0.002208311414561538
chr16_75103205_A_G_b38	0.00193199	7.365180126021013	6.75110146893676	0	0	0	1	0	1	0	0	1	0	0	1	0	1	30.0	0.0	2.7545675597537738	0.0	-1.9492888487839863	0.14060261959454579	True	False	True	False	False	False	0.0	0.002208311414561538
chr16_75103205_A_G_b38	0.00193199	7.365180126021013	6.75110146893676	0	0	0	1	0	1	0	0	1	0	0	1	0	1	30.0	0.0	2.7545675597537738	0.0	-1.9492888487839863	0.14060261959454579	True	False	True	False	False	False	0.0	0.002208311414561538
chr16_75103205_A_G_b38	0.00594562	7.365180126021013	6.75110146893676	0	0	0	1	0	1	0	0	1	0	0	1	0	1	30.0	0.0	2.7545675597537738	0.0	-1.9492888487839863	0.14060261959454579	True	False	True	False	False	False	0.0	0.002208311414561538
chr20_35004785_C_T_b38	0.00436815	7.957177323459475	5.375278407684165	0	0	1	1	0	0	0	0	0	1	0	1	0	1	60.0	0.0	5.150468606981445	6.31816480015969	-5.210315978263161	0.5030005692781714	True	False	True	False	False	False	0.0	0.0022082959307578513
chr20_35004785_C_T_b38	0.00436815	7.957177323459475	5.375278407684165	0	0	1	1	0	0	0	0	0	1	0	1	0	1	60.0	0.0	5.150468606981445	6.31816480015969	-5.210315978263161	0.5030005692781714	True	False	True	False	False	False	0.0	0.0022082959307578513
chr20_35004785_C_T_b38	0.00436815	7.957177323459475	5.375278407684165	0	0	1	1	0	0	0	0	0	1	0	1	0	1	60.0	0.0	5.150468606981445	6.31816480015969	-5.210315978263161	0.5030005692781714	True	False	True	False	False	False	0.0	0.0022082959307578513
chr20_35004785_C_T_b38	0.00436815	7.957177323459475	5.375278407684165	0	0	1	1	0	0	0	0	0	1	0	1	0	1	60.0	0.0	5.150468606981445	6.31816480015969	-5.210315978263161	0.5030005692781714	True	False	True	False	False	False	0.0	0.0022082959307578513
chr15_84023055_A_G_b38	0.0142597	7.288244401020124	7.288244401020124	0	0	0	1	0	0	0	0	0	0	0	0	0	0	40.0	0.0	-3.753165013854856	0.7126685304793634	10.356800117836656	0.0	True	False	True	False	False	False	0.0	0.00220829423464891
chr12_62394318_C_T_b38	0.00273521	7.018401799069201	7.018401799069201	0	0	0	0	0	0	0	0	0	0	0	0	0	1	30.0	0.146	7.578423483225944	0.0	3.1581010890614394	1.4099112408020886	True	False	True	False	False	False	0.0	0.0022082872154802298
chr12_62394318_C_T_b38	0.00273521	7.018401799069201	7.018401799069201	0	0	0	0	0	0	0	0	0	0	0	0	0	1	30.0	0.146	7.578423483225944	0.0	3.1581010890614394	1.4099112408020886	True	False	True	False	False	False	0.0	0.0022082872154802298
chr12_62394318_C_T_b38	0.00273521	7.018401799069201	7.018401799069201	0	0	0	0	0	0	0	0	0	0	0	0	0	1	30.0	0.146	7.578423483225944	0.0	3.1581010890614394	1.4099112408020886	True	False	True	False	False	False	0.0	0.0022082872154802298
chr12_62394318_C_T_b38	0.00271268	7.018401799069201	7.018401799069201	0	0	0	0	0	0	0	0	0	0	0	0	0	1	30.0	0.146	7.578423483225944	0.0	3.1581010890614394	1.4099112408020886	True	False	True	False	False	False	0.0	0.0022082872154802298
chr12_62394318_C_T_b38	0.0109979	7.018401799069201	7.018401799069201	0	0	0	0	0	0	0	0	0	0	0	0	0	1	30.0	0.146	7.578423483225944	0.0	3.1581010890614394	1.4099112408020886	True	False	True	False	False	False	0.0	0.0022082872154802298
chr12_62394318_C_T_b38	0.0109979	7.018401799069201	7.018401799069201	0	0	0	0	0	0	0	0	0	0	0	0	0	1	30.0	0.146	7.578423483225944	0.0	3.1581010890614394	1.4099112408020886	True	False	True	False	False	False	0.0	0.0022082872154802298
chr12_62394318_C_T_b38	0.0109979	7.018401799069201	7.018401799069201	0	0	0	0	0	0	0	0	0	0	0	0	0	1	30.0	0.146	7.578423483225944	0.0	3.1581010890614394	1.4099112408020886	True	False	True	False	False	False	0.0	0.0022082872154802298
chr12_62394318_C_T_b38	0.00271268	7.018401799069201	7.018401799069201	0	0	0	0	0	0	0	0	0	0	0	0	0	1	30.0	0.146	7.578423483225944	0.0	3.1581010890614394	1.4099112408020886	True	False	True	False	False	False	0.0	0.0022082872154802298
chr12_62394318_C_T_b38	0.00273521	7.018401799069201	7.018401799069201	0	0	0	0	0	0	0	0	0	0	0	0	0	1	30.0	0.146	7.578423483225944	0.0	3.1581010890614394	1.4099112408020886	True	False	True	False	False	False	0.0	0.0022082872154802298
chr12_62394318_C_T_b38	0.00273521	7.018401799069201	7.018401799069201	0	0	0	0	0	0	0	0	0	0	0	0	0	1	30.0	0.146	7.578423483225944	0.0	3.1581010890614394	1.4099112408020886	True	False	True	False	False	False	0.0	0.0022082872154802298
chr12_62394318_C_T_b38	0.00273521	7.018401799069201	7.018401799069201	0	0	0	0	0	0	0	0	0	0	0	0	0	1	30.0	0.146	7.578423483225944	0.0	3.1581010890614394	1.4099112408020886	True	False	True	False	False	False	0.0	0.0022082872154802298
chr12_62394318_C_T_b38	0.00271268	7.018401799069201	7.018401799069201	0	0	0	0	0	0	0	0	0	0	0	0	0	1	30.0	0.146	7.578423483225944	0.0	3.1581010890614394	1.4099112408020886	True	False	True	False	False	False	0.0	0.0022082872154802298
chr12_62394318_C_T_b38	0.00271268	7.018401799069201	7.018401799069201	0	0	0	0	0	0	0	0	0	0	0	0	0	1	30.0	0.146	7.578423483225944	0.0	3.1581010890614394	1.4099112408020886	True	False	True	False	False	False	0.0	0.0022082872154802298
chr12_62394318_C_T_b38	0.00271268	7.018401799069201	7.018401799069201	0	0	0	0	0	0	0	0	0	0	0	0	0	1	30.0	0.146	7.578423483225944	0.0	3.1581010890614394	1.4099112408020886	True	False	True	False	False	False	0.0	0.0022082872154802298
chr12_62394318_C_T_b38	0.00271268	7.018401799069201	7.018401799069201	0	0	0	0	0	0	0	0	0	0	0	0	0	1	30.0	0.146	7.578423483225944	0.0	3.1581010890614394	1.4099112408020886	True	False	True	False	False	False	0.0	0.0022082872154802298
chr12_62394318_C_T_b38	0.00273521	7.018401799069201	7.018401799069201	0	0	0	0	0	0	0	0	0	0	0	0	0	1	30.0	0.146	7.578423483225944	0.0	3.1581010890614394	1.4099112408020886	True	False	True	False	False	False	0.0	0.0022082872154802298
chr12_62394318_C_T_b38	0.00273521	7.018401799069201	7.018401799069201	0	0	0	0	0	0	0	0	0	0	0	0	0	1	30.0	0.146	7.578423483225944	0.0	3.1581010890614394	1.4099112408020886	True	False	True	False	False	False	0.0	0.0022082872154802298
chr12_62394318_C_T_b38	0.00271268	7.018401799069201	7.018401799069201	0	0	0	0	0	0	0	0	0	0	0	0	0	1	30.0	0.146	7.578423483225944	0.0	3.1581010890614394	1.4099112408020886	True	False	True	False	False	False	0.0	0.0022082872154802298
chr12_62394318_C_T_b38	0.00271268	7.018401799069201	7.018401799069201	0	0	0	0	0	0	0	0	0	0	0	0	0	1	30.0	0.146	7.578423483225944	0.0	3.1581010890614394	1.4099112408020886	True	False	True	False	False	False	0.0	0.0022082872154802298
chr12_62394318_C_T_b38	0.00271268	7.018401799069201	7.018401799069201	0	0	0	0	0	0	0	0	0	0	0	0	0	1	30.0	0.146	7.578423483225944	0.0	3.1581010890614394	1.4099112408020886	True	False	True	False	False	False	0.0	0.0022082872154802298
chr12_62394318_C_T_b38	0.0109979	7.018401799069201	7.018401799069201	0	0	0	0	0	0	0	0	0	0	0	0	0	1	30.0	0.146	7.578423483225944	0.0	3.1581010890614394	1.4099112408020886	True	False	True	False	False	False	0.0	0.0022082872154802298
chr12_62394318_C_T_b38	0.00273521	7.018401799069201	7.018401799069201	0	0	0	0	0	0	0	0	0	0	0	0	0	1	30.0	0.146	7.578423483225944	0.0	3.1581010890614394	1.4099112408020886	True	False	True	False	False	False	0.0	0.0022082872154802298
chr12_62394318_C_T_b38	0.0109979	7.018401799069201	7.018401799069201	0	0	0	0	0	0	0	0	0	0	0	0	0	1	30.0	0.146	7.578423483225944	0.0	3.1581010890614394	1.4099112408020886	True	False	True	False	False	False	0.0	0.0022082872154802298
chr12_62394318_C_T_b38	0.0109979	7.018401799069201	7.018401799069201	0	0	0	0	0	0	0	0	0	0	0	0	0	1	30.0	0.146	7.578423483225944	0.0	3.1581010890614394	1.4099112408020886	True	False	True	False	False	False	0.0	0.0022082872154802298
chr12_62394318_C_T_b38	0.0109979	7.018401799069201	7.018401799069201	0	0	0	0	0	0	0	0	0	0	0	0	0	1	30.0	0.146	7.578423483225944	0.0	3.1581010890614394	1.4099112408020886	True	False	True	False	False	False	0.0	0.0022082872154802298
chr12_62394318_C_T_b38	0.0109979	7.018401799069201	7.018401799069201	0	0	0	0	0	0	0	0	0	0	0	0	0	1	30.0	0.146	7.578423483225944	0.0	3.1581010890614394	1.4099112408020886	True	False	True	False	False	False	0.0	0.0022082872154802298
chr12_62394318_C_T_b38	0.0109979	7.018401799069201	7.018401799069201	0	0	0	0	0	0	0	0	0	0	0	0	0	1	30.0	0.146	7.578423483225944	0.0	3.1581010890614394	1.4099112408020886	True	False	True	False	False	False	0.0	0.0022082872154802298
chr13_45148368_A_T_b38	0.00425745	7.259116128097101	7.2456550675945355	0	0	0	0	1	0	0	0	0	0	0	1	0	1	50.0	0.001	-0.7458497597895637	0.0	0.2458044390230824	0.0	True	False	True	False	False	False	0.0	0.0022082654859610813
chr13_45148368_A_T_b38	0.00425745	7.259116128097101	7.2456550675945355	0	0	0	0	1	0	0	0	0	0	0	1	0	1	50.0	0.001	-0.7458497597895637	0.0	0.2458044390230824	0.0	True	False	True	False	False	False	0.0	0.0022082654859610813
chr13_45148368_A_T_b38	0.00425745	7.259116128097101	7.2456550675945355	0	0	0	0	1	0	0	0	0	0	0	1	0	1	50.0	0.001	-0.7458497597895637	0.0	0.2458044390230824	0.0	True	False	True	False	False	False	0.0	0.0022082654859610813
chr2_162227970_C_T_b38	0.00877094	7.2078598714324755	7.2078598714324755	0	0	1	0	0	0	0	0	0	0	0	1	0	0	40.0	0.0	-4.0914931538506	0.0	-4.69531166580731	0.39354512102744366	True	False	True	False	False	False	0.0	0.002208262204457274
chr2_162227970_C_T_b38	0.0121883	7.2078598714324755	7.2078598714324755	0	0	1	0	0	0	0	0	0	0	0	1	0	0	40.0	0.0	-4.0914931538506	0.0	-4.69531166580731	0.39354512102744366	True	False	True	False	False	False	0.0	0.002208262204457274
chr2_162227970_C_T_b38	0.00877094	7.2078598714324755	7.2078598714324755	0	0	1	0	0	0	0	0	0	0	0	1	0	0	40.0	0.0	-4.0914931538506	0.0	-4.69531166580731	0.39354512102744366	True	False	True	False	False	False	0.0	0.002208262204457274
chr2_162227970_C_T_b38	0.00877094	7.2078598714324755	7.2078598714324755	0	0	1	0	0	0	0	0	0	0	0	1	0	0	40.0	0.0	-4.0914931538506	0.0	-4.69531166580731	0.39354512102744366	True	False	True	False	False	False	0.0	0.002208262204457274
chr2_162227970_C_T_b38	0.0121883	7.2078598714324755	7.2078598714324755	0	0	1	0	0	0	0	0	0	0	0	1	0	0	40.0	0.0	-4.0914931538506	0.0	-4.69531166580731	0.39354512102744366	True	False	True	False	False	False	0.0	0.002208262204457274
chr2_162227970_C_T_b38	0.00877094	7.2078598714324755	7.2078598714324755	0	0	1	0	0	0	0	0	0	0	0	1	0	0	40.0	0.0	-4.0914931538506	0.0	-4.69531166580731	0.39354512102744366	True	False	True	False	False	False	0.0	0.002208262204457274
chr2_162227970_C_T_b38	0.0121883	7.2078598714324755	7.2078598714324755	0	0	1	0	0	0	0	0	0	0	0	1	0	0	40.0	0.0	-4.0914931538506	0.0	-4.69531166580731	0.39354512102744366	True	False	True	False	False	False	0.0	0.002208262204457274
chr2_162227970_C_T_b38	0.0121883	7.2078598714324755	7.2078598714324755	0	0	1	0	0	0	0	0	0	0	0	1	0	0	40.0	0.0	-4.0914931538506	0.0	-4.69531166580731	0.39354512102744366	True	False	True	False	False	False	0.0	0.002208262204457274
chr11_112192531_C_T_b38	0.00152403	7.288927694521257	6.849066282633458	0	0	0	1	0	0	0	0	0	0	0	0	0	0	40.0	0.005	-5.286155573628875	0.0	8.424081833701415	0.0	True	False	True	False	False	False	0.0	0.0022082529084870716
chr11_112192531_C_T_b38	0.00152403	7.288927694521257	6.849066282633458	0	0	0	1	0	0	0	0	0	0	0	0	0	0	40.0	0.005	-5.286155573628875	0.0	8.424081833701415	0.0	True	False	True	False	False	False	0.0	0.0022082529084870716
chr2_37018360_T_C_b38	0.00209079	7.325148957955575	7.278628942320682	0	0	0	1	0	0	0	0	0	1	0	1	0	1	20.0	0.073	-0.99561643867227	0.0	3.588878967957122	0.0	True	False	True	False	False	False	0.0	0.002208241523435673
chr2_37018360_T_C_b38	0.00200619	7.325148957955575	7.278628942320682	0	0	0	1	0	0	0	0	0	1	0	1	0	1	20.0	0.073	-0.99561643867227	0.0	3.588878967957122	0.0	True	False	True	False	False	False	0.0	0.002208241523435673
chr14_24213561_C_T_b38	0.0124073	8.491054533806542	6.714170529909472	0	0	0	0	1	1	1	1	1	1	1	1	0	0	80.0	0.002	-3.100148354310194	0.0	1.2966595403923549	1.8745257334326055	False	True	True	False	False	False	0.0	0.002208237689248146
chr14_24213561_C_T_b38	0.0124073	8.491054533806542	6.714170529909472	0	0	0	0	1	1	1	1	1	1	1	1	0	0	80.0	0.002	-3.100148354310194	0.0	1.2966595403923549	1.8745257334326055	False	True	True	False	False	False	0.0	0.002208237689248146
chr14_24213561_C_T_b38	0.0124073	8.491054533806542	6.714170529909472	0	0	0	0	1	1	1	1	1	1	1	1	0	0	80.0	0.002	-3.100148354310194	0.0	1.2966595403923549	1.8745257334326055	False	True	True	False	False	False	0.0	0.002208237689248146
chr14_24213561_C_T_b38	0.0124073	8.491054533806542	6.714170529909472	0	0	0	0	1	1	1	1	1	1	1	1	0	0	80.0	0.002	-3.100148354310194	0.0	1.2966595403923549	1.8745257334326055	False	True	True	False	False	False	0.0	0.002208237689248146
chr11_129885892_T_A_b38	0.00575817	7.508238774678663	5.648974238161206	0	0	1	1	0	0	0	0	0	0	0	1	0	1	40.0	0.0	-3.613207524253624	0.94125598223892	3.2552437355349326	0.0	True	False	True	False	False	False	0.0	0.002208232654057872
chr11_129885892_T_A_b38	0.00575817	7.508238774678663	5.648974238161206	0	0	1	1	0	0	0	0	0	0	0	1	0	1	40.0	0.0	-3.613207524253624	0.94125598223892	3.2552437355349326	0.0	True	False	True	False	False	False	0.0	0.002208232654057872
chr11_129885892_T_A_b38	0.00575817	7.508238774678663	5.648974238161206	0	0	1	1	0	0	0	0	0	0	0	1	0	1	40.0	0.0	-3.613207524253624	0.94125598223892	3.2552437355349326	0.0	True	False	True	False	False	False	0.0	0.002208232654057872
chr11_129885892_T_A_b38	0.00575817	7.508238774678663	5.648974238161206	0	0	1	1	0	0	0	0	0	0	0	1	0	1	40.0	0.0	-3.613207524253624	0.94125598223892	3.2552437355349326	0.0	True	False	True	False	False	False	0.0	0.002208232654057872
chr11_129885892_T_A_b38	0.00575817	7.508238774678663	5.648974238161206	0	0	1	1	0	0	0	0	0	0	0	1	0	1	40.0	0.0	-3.613207524253624	0.94125598223892	3.2552437355349326	0.0	True	False	True	False	False	False	0.0	0.002208232654057872
chr11_129885892_T_A_b38	0.00575817	7.508238774678663	5.648974238161206	0	0	1	1	0	0	0	0	0	0	0	1	0	1	40.0	0.0	-3.613207524253624	0.94125598223892	3.2552437355349326	0.0	True	False	True	False	False	False	0.0	0.002208232654057872
chr11_129885892_T_A_b38	0.00575817	7.508238774678663	5.648974238161206	0	0	1	1	0	0	0	0	0	0	0	1	0	1	40.0	0.0	-3.613207524253624	0.94125598223892	3.2552437355349326	0.0	True	False	True	False	False	False	0.0	0.002208232654057872
chr11_129885892_T_A_b38	0.00575817	7.508238774678663	5.648974238161206	0	0	1	1	0	0	0	0	0	0	0	1	0	1	40.0	0.0	-3.613207524253624	0.94125598223892	3.2552437355349326	0.0	True	False	True	False	False	False	0.0	0.002208232654057872
chr7_158697744_G_A_b38	0.00296233	7.20414929203594	6.9975959829819265	0	0	0	0	0	0	0	0	0	0	0	0	0	1	30.0	0.397	-1.6340639855903651	0.0	6.60558131016716	0.0	True	False	True	False	False	False	0.0	0.002208230354658905
chr7_158697744_G_A_b38	0.00296233	7.20414929203594	6.9975959829819265	0	0	0	0	0	0	0	0	0	0	0	0	0	1	30.0	0.397	-1.6340639855903651	0.0	6.60558131016716	0.0	True	False	True	False	False	False	0.0	0.002208230354658905
chr1_2522373_G_A_b38	0.0063657	7.62657020629066	6.07073772800249	0	0	0	0	0	1	0	0	1	0	0	1	0	1	50.0	0.0	-6.602371154434306	0.0	0.7808794141068915	0.0	True	False	True	False	False	False	0.0	0.0022082236975897113
chr1_2522373_G_A_b38	0.00226	7.62657020629066	6.07073772800249	0	0	0	0	0	1	0	0	1	0	0	1	0	1	50.0	0.0	-6.602371154434306	0.0	0.7808794141068915	0.0	True	False	True	False	False	False	0.0	0.0022082236975897113
chr1_2522373_G_A_b38	0.00350548	7.62657020629066	6.07073772800249	0	0	0	0	0	1	0	0	1	0	0	1	0	1	50.0	0.0	-6.602371154434306	0.0	0.7808794141068915	0.0	True	False	True	False	False	False	0.0	0.0022082236975897113
chr1_2522373_G_A_b38	0.00226	7.62657020629066	6.07073772800249	0	0	0	0	0	1	0	0	1	0	0	1	0	1	50.0	0.0	-6.602371154434306	0.0	0.7808794141068915	0.0	True	False	True	False	False	False	0.0	0.0022082236975897113
chr1_2522373_G_A_b38	0.0063657	7.62657020629066	6.07073772800249	0	0	0	0	0	1	0	0	1	0	0	1	0	1	50.0	0.0	-6.602371154434306	0.0	0.7808794141068915	0.0	True	False	True	False	False	False	0.0	0.0022082236975897113
chr1_2522373_G_A_b38	0.0063657	7.62657020629066	6.07073772800249	0	0	0	0	0	1	0	0	1	0	0	1	0	1	50.0	0.0	-6.602371154434306	0.0	0.7808794141068915	0.0	True	False	True	False	False	False	0.0	0.0022082236975897113
chr1_2522373_G_A_b38	0.00350548	7.62657020629066	6.07073772800249	0	0	0	0	0	1	0	0	1	0	0	1	0	1	50.0	0.0	-6.602371154434306	0.0	0.7808794141068915	0.0	True	False	True	False	False	False	0.0	0.0022082236975897113
chr1_2522373_G_A_b38	0.00350548	7.62657020629066	6.07073772800249	0	0	0	0	0	1	0	0	1	0	0	1	0	1	50.0	0.0	-6.602371154434306	0.0	0.7808794141068915	0.0	True	False	True	False	False	False	0.0	0.0022082236975897113
chr1_2522373_G_A_b38	0.00226	7.62657020629066	6.07073772800249	0	0	0	0	0	1	0	0	1	0	0	1	0	1	50.0	0.0	-6.602371154434306	0.0	0.7808794141068915	0.0	True	False	True	False	False	False	0.0	0.0022082236975897113
chr1_2522373_G_A_b38	0.00226	7.62657020629066	6.07073772800249	0	0	0	0	0	1	0	0	1	0	0	1	0	1	50.0	0.0	-6.602371154434306	0.0	0.7808794141068915	0.0	True	False	True	False	False	False	0.0	0.0022082236975897113
chr1_2522373_G_A_b38	0.0063657	7.62657020629066	6.07073772800249	0	0	0	0	0	1	0	0	1	0	0	1	0	1	50.0	0.0	-6.602371154434306	0.0	0.7808794141068915	0.0	True	False	True	False	False	False	0.0	0.0022082236975897113
chr1_2522373_G_A_b38	0.00226	7.62657020629066	6.07073772800249	0	0	0	0	0	1	0	0	1	0	0	1	0	1	50.0	0.0	-6.602371154434306	0.0	0.7808794141068915	0.0	True	False	True	False	False	False	0.0	0.0022082236975897113
chr1_2522373_G_A_b38	0.00350548	7.62657020629066	6.07073772800249	0	0	0	0	0	1	0	0	1	0	0	1	0	1	50.0	0.0	-6.602371154434306	0.0	0.7808794141068915	0.0	True	False	True	False	False	False	0.0	0.0022082236975897113
chr1_2522373_G_A_b38	0.00350548	7.62657020629066	6.07073772800249	0	0	0	0	0	1	0	0	1	0	0	1	0	1	50.0	0.0	-6.602371154434306	0.0	0.7808794141068915	0.0	True	False	True	False	False	False	0.0	0.0022082236975897113
chr1_2522373_G_A_b38	0.00350548	7.62657020629066	6.07073772800249	0	0	0	0	0	1	0	0	1	0	0	1	0	1	50.0	0.0	-6.602371154434306	0.0	0.7808794141068915	0.0	True	False	True	False	False	False	0.0	0.0022082236975897113
chr1_2522373_G_A_b38	0.0063657	7.62657020629066	6.07073772800249	0	0	0	0	0	1	0	0	1	0	0	1	0	1	50.0	0.0	-6.602371154434306	0.0	0.7808794141068915	0.0	True	False	True	False	False	False	0.0	0.0022082236975897113
chr1_2522373_G_A_b38	0.0063657	7.62657020629066	6.07073772800249	0	0	0	0	0	1	0	0	1	0	0	1	0	1	50.0	0.0	-6.602371154434306	0.0	0.7808794141068915	0.0	True	False	True	False	False	False	0.0	0.0022082236975897113
chr1_2522373_G_A_b38	0.00226	7.62657020629066	6.07073772800249	0	0	0	0	0	1	0	0	1	0	0	1	0	1	50.0	0.0	-6.602371154434306	0.0	0.7808794141068915	0.0	True	False	True	False	False	False	0.0	0.0022082236975897113
chr12_110164368_C_T_b38	0.112354	7.27931883541462	7.1731917424865985	0	0	0	1	0	1	0	0	1	0	0	1	0	1	20.0	0.002	-3.215846197202829	0.0	1.376705527871373	0.1741033966472334	True	False	True	False	False	False	0.0	0.0022081858635323993
chr12_110164368_C_T_b38	0.0297524	7.27931883541462	7.1731917424865985	0	0	0	1	0	1	0	0	1	0	0	1	0	1	20.0	0.002	-3.215846197202829	0.0	1.376705527871373	0.1741033966472334	True	False	True	False	False	False	0.0	0.0022081858635323993
chr12_110164368_C_T_b38	0.0297524	7.27931883541462	7.1731917424865985	0	0	0	1	0	1	0	0	1	0	0	1	0	1	20.0	0.002	-3.215846197202829	0.0	1.376705527871373	0.1741033966472334	True	False	True	False	False	False	0.0	0.0022081858635323993
chr12_110164368_C_T_b38	0.112354	7.27931883541462	7.1731917424865985	0	0	0	1	0	1	0	0	1	0	0	1	0	1	20.0	0.002	-3.215846197202829	0.0	1.376705527871373	0.1741033966472334	True	False	True	False	False	False	0.0	0.0022081858635323993
chr3_52854469_C_T_b38	0.00414021	7.532088143541722	6.831953565565855	0	0	0	0	0	0	0	0	0	0	0	0	0	1	60.0	0.0	-6.367320855480258	0.0	4.292849134946522	0.0	True	False	True	False	False	False	0.0	0.0022081793809510314
chr3_52854469_C_T_b38	0.00414021	7.532088143541722	6.831953565565855	0	0	0	0	0	0	0	0	0	0	0	0	0	1	60.0	0.0	-6.367320855480258	0.0	4.292849134946522	0.0	True	False	True	False	False	False	0.0	0.0022081793809510314
chr3_52854469_C_T_b38	0.00414021	7.532088143541722	6.831953565565855	0	0	0	0	0	0	0	0	0	0	0	0	0	1	60.0	0.0	-6.367320855480258	0.0	4.292849134946522	0.0	True	False	True	False	False	False	0.0	0.0022081793809510314
chr3_52854469_C_T_b38	0.00414021	7.532088143541722	6.831953565565855	0	0	0	0	0	0	0	0	0	0	0	0	0	1	60.0	0.0	-6.367320855480258	0.0	4.292849134946522	0.0	True	False	True	False	False	False	0.0	0.0022081793809510314
chr3_52854469_C_T_b38	0.00414021	7.532088143541722	6.831953565565855	0	0	0	0	0	0	0	0	0	0	0	0	0	1	60.0	0.0	-6.367320855480258	0.0	4.292849134946522	0.0	True	False	True	False	False	False	0.0	0.0022081793809510314
chr3_52854469_C_T_b38	0.00414021	7.532088143541722	6.831953565565855	0	0	0	0	0	0	0	0	0	0	0	0	0	1	60.0	0.0	-6.367320855480258	0.0	4.292849134946522	0.0	True	False	True	False	False	False	0.0	0.0022081793809510314
chr3_52854469_C_T_b38	0.0114086	7.532088143541722	6.831953565565855	0	0	0	0	0	0	0	0	0	0	0	0	0	1	60.0	0.0	-6.367320855480258	0.0	4.292849134946522	0.0	True	False	True	False	False	False	0.0	0.0022081793809510314
chr3_52854469_C_T_b38	0.0114086	7.532088143541722	6.831953565565855	0	0	0	0	0	0	0	0	0	0	0	0	0	1	60.0	0.0	-6.367320855480258	0.0	4.292849134946522	0.0	True	False	True	False	False	False	0.0	0.0022081793809510314
chr3_52854469_C_T_b38	0.0114086	7.532088143541722	6.831953565565855	0	0	0	0	0	0	0	0	0	0	0	0	0	1	60.0	0.0	-6.367320855480258	0.0	4.292849134946522	0.0	True	False	True	False	False	False	0.0	0.0022081793809510314
chr3_52854469_C_T_b38	0.0114086	7.532088143541722	6.831953565565855	0	0	0	0	0	0	0	0	0	0	0	0	0	1	60.0	0.0	-6.367320855480258	0.0	4.292849134946522	0.0	True	False	True	False	False	False	0.0	0.0022081793809510314
chr3_52854469_C_T_b38	0.0114086	7.532088143541722	6.831953565565855	0	0	0	0	0	0	0	0	0	0	0	0	0	1	60.0	0.0	-6.367320855480258	0.0	4.292849134946522	0.0	True	False	True	False	False	False	0.0	0.0022081793809510314
chr3_52854469_C_T_b38	0.0114086	7.532088143541722	6.831953565565855	0	0	0	0	0	0	0	0	0	0	0	0	0	1	60.0	0.0	-6.367320855480258	0.0	4.292849134946522	0.0	True	False	True	False	False	False	0.0	0.0022081793809510314
chr1_214640144_A_G_b38	0.00100108	8.064950891749143	5.41610040220442	1	1	1	0	0	1	0	0	1	0	0	1	0	1	30.0	1.0	-3.07449001620805	1.5223505844105911	-1.6177239694313812	5.745706869610473	False	True	True	False	False	False	0.0	0.0022081620117033423
chr1_214640144_A_G_b38	0.00100108	8.064950891749143	5.41610040220442	1	1	1	0	0	1	0	0	1	0	0	1	0	1	30.0	1.0	-3.07449001620805	1.5223505844105911	-1.6177239694313812	5.745706869610473	False	True	True	False	False	False	0.0	0.0022081620117033423
chr16_24961592_G_A_b38	0.00111019	7.427738840532894	7.385230923066573	0	0	0	0	0	0	0	0	0	0	0	0	0	1	60.0	0.001	-6.537501096722621	3.9243828485276913	0.5007914141751257	1.744911451273282	True	False	True	False	False	False	0.0	0.002208155276643219
