## Supplemental Table 3 for "Widespread naturally variable human exons aid genetic interpretation": supplemental_file_3.csv (part 661 of 920)

variant_id	sQTL_pip	log_abs_min_dist_to_a_ss_gtex	log_abs_min_dist_to_a_ss_gencode	in_oRNAment	in_eCLIP	either_ESE	either_ESS	DHS_Trynka	H3K27ac_PGC2	TSS_Hoffman	TFBS_ENCODE	H3K27ac_PGC2	H3K9ac_Trynka	Promoter_UCSC	H3K4me1_Trynka	Enhancer_Hoffman	Transcribed_Hoffman	gc_twenty_bp	phastcons_100	max_5p_maxent	abs_delta_5p_maxent	max_3p_maxent	abs_delta_3p_maxent	in_any_intron	in_any_exon	not_ss	both_splice_regions	just_leafcutter_ss	just_gencode_ss	max_splice_ai_score	SMS_score_full_model
chr16_24961592_G_A_b38	0.00111019	7.427738840532894	7.385230923066573	0	0	0	0	0	0	0	0	0	0	0	0	0	1	60.0	0.001	-6.537501096722621	3.9243828485276913	0.5007914141751257	1.744911451273282	True	False	True	False	False	False	0.0	0.002208155276643219
chr14_92140530_T_C_b38	0.00104421	7.507690077819904	7.3987862754199485	0	0	0	0	0	0	0	0	0	0	0	0	0	1	60.0	0.01	3.501464648848712	0.0	8.374917145294269	0.5363863106568942	True	False	True	False	False	False	0.0	0.0022081506304885267
chr9_76391138_T_C_b38	0.220274	7.155396301896734	7.154615356913663	0	0	1	0	1	1	0	0	1	1	0	1	1	1	10.0	0.0	-15.298335222519738	1.0684105184391708	-1.7844310529886585	0.7464237178194537	True	False	True	False	False	False	0.0	0.0022081260725251295
chr9_76391138_T_C_b38	0.220274	7.155396301896734	7.154615356913663	0	0	1	0	1	1	0	0	1	1	0	1	1	1	10.0	0.0	-15.298335222519738	1.0684105184391708	-1.7844310529886585	0.7464237178194537	True	False	True	False	False	False	0.0	0.0022081260725251295
chr9_76391138_T_C_b38	0.220274	7.155396301896734	7.154615356913663	0	0	1	0	1	1	0	0	1	1	0	1	1	1	10.0	0.0	-15.298335222519738	1.0684105184391708	-1.7844310529886585	0.7464237178194537	True	False	True	False	False	False	0.0	0.0022081260725251295
chr10_27677214_G_A_b38	0.00380396	7.434847875211999	7.415175109613295	0	0	0	1	0	0	0	0	0	0	0	1	0	0	50.0	0.0	2.519044648533457	0.0	5.809077541377967	0.0	True	False	True	False	False	False	0.0	0.0022081170550818175
chr10_27677214_G_A_b38	0.00380396	7.434847875211999	7.415175109613295	0	0	0	1	0	0	0	0	0	0	0	1	0	0	50.0	0.0	2.519044648533457	0.0	5.809077541377967	0.0	True	False	True	False	False	False	0.0	0.0022081170550818175
chr9_113285192_A_C_b38	0.0467301	6.777646593635117	6.6895992691789665	0	0	0	0	1	0	0	0	0	0	0	1	0	1	20.0	0.003	-1.904977432943272	0.0	-2.0634989288453767	0.41626058039002345	True	False	True	False	False	False	0.0	0.0022081148748141943
chr9_113285192_A_C_b38	0.0467301	6.777646593635117	6.6895992691789665	0	0	0	0	1	0	0	0	0	0	0	1	0	1	20.0	0.003	-1.904977432943272	0.0	-2.0634989288453767	0.41626058039002345	True	False	True	False	False	False	0.0	0.0022081148748141943
chr9_113285192_A_C_b38	0.0467301	6.777646593635117	6.6895992691789665	0	0	0	0	1	0	0	0	0	0	0	1	0	1	20.0	0.003	-1.904977432943272	0.0	-2.0634989288453767	0.41626058039002345	True	False	True	False	False	False	0.0	0.0022081148748141943
chr14_31851579_T_C_b38	0.00991423	7.229113877793302	7.229113877793302	0	0	0	0	0	0	0	0	0	0	0	0	0	1	40.0	0.001	4.481115596732296	0.0	13.579380237784845	1.0127233670395839	True	False	True	False	False	False	0.0	0.0022081143264258596
chr14_31851579_T_C_b38	0.00620374	7.229113877793302	7.229113877793302	0	0	0	0	0	0	0	0	0	0	0	0	0	1	40.0	0.001	4.481115596732296	0.0	13.579380237784845	1.0127233670395839	True	False	True	False	False	False	0.0	0.0022081143264258596
chr14_31851579_T_C_b38	0.00178913	7.229113877793302	7.229113877793302	0	0	0	0	0	0	0	0	0	0	0	0	0	1	40.0	0.001	4.481115596732296	0.0	13.579380237784845	1.0127233670395839	True	False	True	False	False	False	0.0	0.0022081143264258596
chr14_31851579_T_C_b38	0.00169117	7.229113877793302	7.229113877793302	0	0	0	0	0	0	0	0	0	0	0	0	0	1	40.0	0.001	4.481115596732296	0.0	13.579380237784845	1.0127233670395839	True	False	True	False	False	False	0.0	0.0022081143264258596
chr2_159225853_A_G_b38	0.00712191	7.655864017616056	7.2875606403097235	1	0	0	0	1	1	0	1	1	0	0	1	1	1	40.0	0.0	-5.6599834766843005	0.1578679627878818	3.422277998233774	1.341317038531372	False	True	True	False	False	False	0.0	0.0022081090867142406
chr2_159225853_A_G_b38	0.00712191	7.655864017616056	7.2875606403097235	1	0	0	0	1	1	0	1	1	0	0	1	1	1	40.0	0.0	-5.6599834766843005	0.1578679627878818	3.422277998233774	1.341317038531372	False	True	True	False	False	False	0.0	0.0022081090867142406
chr2_159225853_A_G_b38	0.00210949	7.655864017616056	7.2875606403097235	1	0	0	0	1	1	0	1	1	0	0	1	1	1	40.0	0.0	-5.6599834766843005	0.1578679627878818	3.422277998233774	1.341317038531372	False	True	True	False	False	False	0.0	0.0022081090867142406
chr2_159225853_A_G_b38	0.00712191	7.655864017616056	7.2875606403097235	1	0	0	0	1	1	0	1	1	0	0	1	1	1	40.0	0.0	-5.6599834766843005	0.1578679627878818	3.422277998233774	1.341317038531372	False	True	True	False	False	False	0.0	0.0022081090867142406
chr2_159225853_A_G_b38	0.00210949	7.655864017616056	7.2875606403097235	1	0	0	0	1	1	0	1	1	0	0	1	1	1	40.0	0.0	-5.6599834766843005	0.1578679627878818	3.422277998233774	1.341317038531372	False	True	True	False	False	False	0.0	0.0022081090867142406
chr2_159225853_A_G_b38	0.00210949	7.655864017616056	7.2875606403097235	1	0	0	0	1	1	0	1	1	0	0	1	1	1	40.0	0.0	-5.6599834766843005	0.1578679627878818	3.422277998233774	1.341317038531372	False	True	True	False	False	False	0.0	0.0022081090867142406
chr2_159225853_A_G_b38	0.00210949	7.655864017616056	7.2875606403097235	1	0	0	0	1	1	0	1	1	0	0	1	1	1	40.0	0.0	-5.6599834766843005	0.1578679627878818	3.422277998233774	1.341317038531372	False	True	True	False	False	False	0.0	0.0022081090867142406
chr2_159225853_A_G_b38	0.00712191	7.655864017616056	7.2875606403097235	1	0	0	0	1	1	0	1	1	0	0	1	1	1	40.0	0.0	-5.6599834766843005	0.1578679627878818	3.422277998233774	1.341317038531372	False	True	True	False	False	False	0.0	0.0022081090867142406
chr21_33277501_A_G_b38	0.100699	6.618738983517219	6.618738983517219	0	0	1	0	0	0	0	0	0	0	0	0	0	1	20.0	0.0	-12.564393889704636	9.70859038945111	4.304295377000827	0.0	True	False	True	False	False	False	0.0	0.0022080755091790304
chr21_33277501_A_G_b38	0.192427	6.618738983517219	6.618738983517219	0	0	1	0	0	0	0	0	0	0	0	0	0	1	20.0	0.0	-12.564393889704636	9.70859038945111	4.304295377000827	0.0	True	False	True	False	False	False	0.0	0.0022080755091790304
chr7_129006885_C_T_b38	0.00984036	7.454141078146678	7.454141078146678	0	0	1	0	1	1	0	0	1	1	0	1	1	1	40.0	0.001	-4.560263023788109	4.152038352663884	2.1879252986897697	2.1620273069909786	True	False	True	False	False	False		0.00220807350474424
chr7_129006885_C_T_b38	0.020068	7.454141078146678	7.454141078146678	0	0	1	0	1	1	0	0	1	1	0	1	1	1	40.0	0.001	-4.560263023788109	4.152038352663884	2.1879252986897697	2.1620273069909786	True	False	True	False	False	False		0.00220807350474424
chr4_103089331_A_C_b38	0.0232096	7.955775781534187	7.520776415062797	0	0	0	1	0	1	0	0	1	0	0	1	0	1	60.0	0.0	-6.677783414471726	0.0	4.222357855569854	0.0	True	False	True	False	False	False	0.0	0.0022080594928147977
chr4_103089331_A_C_b38	0.00717425	7.955775781534187	7.520776415062797	0	0	0	1	0	1	0	0	1	0	0	1	0	1	60.0	0.0	-6.677783414471726	0.0	4.222357855569854	0.0	True	False	True	False	False	False	0.0	0.0022080594928147977
chr4_103089331_A_C_b38	0.00717425	7.955775781534187	7.520776415062797	0	0	0	1	0	1	0	0	1	0	0	1	0	1	60.0	0.0	-6.677783414471726	0.0	4.222357855569854	0.0	True	False	True	False	False	False	0.0	0.0022080594928147977
chr4_103089331_A_C_b38	0.0232096	7.955775781534187	7.520776415062797	0	0	0	1	0	1	0	0	1	0	0	1	0	1	60.0	0.0	-6.677783414471726	0.0	4.222357855569854	0.0	True	False	True	False	False	False	0.0	0.0022080594928147977
chr4_103089331_A_C_b38	0.00199598	7.955775781534187	7.520776415062797	0	0	0	1	0	1	0	0	1	0	0	1	0	1	60.0	0.0	-6.677783414471726	0.0	4.222357855569854	0.0	True	False	True	False	False	False	0.0	0.0022080594928147977
chr4_103089331_A_C_b38	0.00199598	7.955775781534187	7.520776415062797	0	0	0	1	0	1	0	0	1	0	0	1	0	1	60.0	0.0	-6.677783414471726	0.0	4.222357855569854	0.0	True	False	True	False	False	False	0.0	0.0022080594928147977
chr19_3554785_A_G_b38	0.0830301	7.697121317282625	7.749753406274437	0	0	0	0	1	1	1	1	1	1	0	1	0	1	40.0	0.0	-9.529797114225468	0.0	2.597546745809481	0.0	True	False	True	False	False	False	0.0	0.002208058609255594
chr19_3554785_A_G_b38	0.0830301	7.697121317282625	7.749753406274437	0	0	0	0	1	1	1	1	1	1	0	1	0	1	40.0	0.0	-9.529797114225468	0.0	2.597546745809481	0.0	True	False	True	False	False	False	0.0	0.002208058609255594
chr19_3554785_A_G_b38	0.0830301	7.697121317282625	7.749753406274437	0	0	0	0	1	1	1	1	1	1	0	1	0	1	40.0	0.0	-9.529797114225468	0.0	2.597546745809481	0.0	True	False	True	False	False	False	0.0	0.002208058609255594
chr11_59806507_C_T_b38	0.0127755	8.135639903354386	5.786897381366708	1	1	1	0	0	0	0	0	0	0	1	1	0	1	40.0	1.0	-7.744013759933567	2.763253056816847	-3.617024016381933	0.0	False	True	True	False	False	False	0.0	0.002208052724190776
chr9_2075698_T_C_b38	0.00141804	7.818832443803404	5.713732805509369	0	0	0	0	0	1	0	0	1	0	0	1	0	1	60.0	0.0	-4.443844573932415	0.0	6.056052448000678	0.5403237907078591	True	False	True	False	False	False	0.0	0.0022080385717381757
chr9_2075698_T_C_b38	0.00423808	7.818832443803404	5.713732805509369	0	0	0	0	0	1	0	0	1	0	0	1	0	1	60.0	0.0	-4.443844573932415	0.0	6.056052448000678	0.5403237907078591	True	False	True	False	False	False	0.0	0.0022080385717381757
chr9_2075698_T_C_b38	0.00423808	7.818832443803404	5.713732805509369	0	0	0	0	0	1	0	0	1	0	0	1	0	1	60.0	0.0	-4.443844573932415	0.0	6.056052448000678	0.5403237907078591	True	False	True	False	False	False	0.0	0.0022080385717381757
chr9_2075698_T_C_b38	0.00423808	7.818832443803404	5.713732805509369	0	0	0	0	0	1	0	0	1	0	0	1	0	1	60.0	0.0	-4.443844573932415	0.0	6.056052448000678	0.5403237907078591	True	False	True	False	False	False	0.0	0.0022080385717381757
chr9_2075698_T_C_b38	0.00245381	7.818832443803404	5.713732805509369	0	0	0	0	0	1	0	0	1	0	0	1	0	1	60.0	0.0	-4.443844573932415	0.0	6.056052448000678	0.5403237907078591	True	False	True	False	False	False	0.0	0.0022080385717381757
chr9_2075698_T_C_b38	0.00141804	7.818832443803404	5.713732805509369	0	0	0	0	0	1	0	0	1	0	0	1	0	1	60.0	0.0	-4.443844573932415	0.0	6.056052448000678	0.5403237907078591	True	False	True	False	False	False	0.0	0.0022080385717381757
chr9_2075698_T_C_b38	0.00245381	7.818832443803404	5.713732805509369	0	0	0	0	0	1	0	0	1	0	0	1	0	1	60.0	0.0	-4.443844573932415	0.0	6.056052448000678	0.5403237907078591	True	False	True	False	False	False	0.0	0.0022080385717381757
chr9_2075698_T_C_b38	0.00141804	7.818832443803404	5.713732805509369	0	0	0	0	0	1	0	0	1	0	0	1	0	1	60.0	0.0	-4.443844573932415	0.0	6.056052448000678	0.5403237907078591	True	False	True	False	False	False	0.0	0.0022080385717381757
chr9_2075698_T_C_b38	0.00245381	7.818832443803404	5.713732805509369	0	0	0	0	0	1	0	0	1	0	0	1	0	1	60.0	0.0	-4.443844573932415	0.0	6.056052448000678	0.5403237907078591	True	False	True	False	False	False	0.0	0.0022080385717381757
chr22_31690383_C_T_b38	0.0088732	7.676473646389156	7.676473646389156	0	0	1	0	0	0	0	0	0	0	0	0	0	1	60.0	0.0	2.029697510068901	7.847639125217949	-1.1690853722439627	1.1561484515369997	True	False	True	False	False	False	0.0	0.002208024214042022
chr22_31690383_C_T_b38	0.021569	7.676473646389156	7.676473646389156	0	0	1	0	0	0	0	0	0	0	0	0	0	1	60.0	0.0	2.029697510068901	7.847639125217949	-1.1690853722439627	1.1561484515369997	True	False	True	False	False	False	0.0	0.002208024214042022
chr10_133209947_G_C_b38	0.00171437	7.555905093611346	6.498282149476434	0	0	0	0	0	0	0	0	0	0	0	0	0	0	70.0	0.0	-3.4116039751916585	0.1634281716810495	2.586436178113296	1.1202752868474453	True	False	True	False	False	False	0.0	0.002208022915595767
chr10_133209947_G_C_b38	0.00171437	7.555905093611346	6.498282149476434	0	0	0	0	0	0	0	0	0	0	0	0	0	0	70.0	0.0	-3.4116039751916585	0.1634281716810495	2.586436178113296	1.1202752868474453	True	False	True	False	False	False	0.0	0.002208022915595767
chr10_133209947_G_C_b38	0.00171437	7.555905093611346	6.498282149476434	0	0	0	0	0	0	0	0	0	0	0	0	0	0	70.0	0.0	-3.4116039751916585	0.1634281716810495	2.586436178113296	1.1202752868474453	True	False	True	False	False	False	0.0	0.002208022915595767
chr10_116126894_C_T_b38	0.012047	7.198931240688173	7.198931240688173	0	0	0	0	0	0	0	0	0	0	0	1	0	0	40.0	0.063	-2.0769332101510907	0.8730481497098341	5.703675828465563	3.130062040054142	True	False	True	False	False	False	0.0	0.0022080034147360186
chr10_116126894_C_T_b38	0.00489156	7.198931240688173	7.198931240688173	0	0	0	0	0	0	0	0	0	0	0	1	0	0	40.0	0.063	-2.0769332101510907	0.8730481497098341	5.703675828465563	3.130062040054142	True	False	True	False	False	False	0.0	0.0022080034147360186
chr3_113271461_T_C_b38	0.00233707	8.07775756373692	7.1252830915107115	1	0	0	1	1	1	0	1	1	1	0	1	0	1	60.0	0.0	-0.2510265168645391	0.2833434024283753	0.5862373764150703	0.0	False	True	True	False	False	False	0.0	0.0022079982113547467
chr3_113271461_T_C_b38	0.00233707	8.07775756373692	7.1252830915107115	1	0	0	1	1	1	0	1	1	1	0	1	0	1	60.0	0.0	-0.2510265168645391	0.2833434024283753	0.5862373764150703	0.0	False	True	True	False	False	False	0.0	0.0022079982113547467
chr3_113271461_T_C_b38	0.00233707	8.07775756373692	7.1252830915107115	1	0	0	1	1	1	0	1	1	1	0	1	0	1	60.0	0.0	-0.2510265168645391	0.2833434024283753	0.5862373764150703	0.0	False	True	True	False	False	False	0.0	0.0022079982113547467
chr3_158598937_T_C_b38	0.00237804	7.1204443723924875	6.593044534142437	0	0	0	0	1	0	0	0	0	0	0	1	0	1	40.0	0.0	-5.563880552588859	1.126961650724242	0.6572828181632602	0.19027227989029427	True	False	True	False	False	False	0.0	0.002207996821488976
chr5_96891026_A_G_b38	0.0184592	7.149916836132109	7.149131598557407	0	0	0	1	0	0	0	0	0	0	0	0	0	1	30.0	0.0	-0.2628254515746326	2.1790083247976764	1.7481690970757882	0.0	True	False	True	False	False	False	0.0	0.0022079934880983305
chr5_96891026_A_G_b38	0.0184592	7.149916836132109	7.149131598557407	0	0	0	1	0	0	0	0	0	0	0	0	0	1	30.0	0.0	-0.2628254515746326	2.1790083247976764	1.7481690970757882	0.0	True	False	True	False	False	False	0.0	0.0022079934880983305
chr5_96891026_A_G_b38	0.0184592	7.149916836132109	7.149131598557407	0	0	0	1	0	0	0	0	0	0	0	0	0	1	30.0	0.0	-0.2628254515746326	2.1790083247976764	1.7481690970757882	0.0	True	False	True	False	False	False	0.0	0.0022079934880983305
chr5_96891026_A_G_b38	0.0184592	7.149916836132109	7.149131598557407	0	0	0	1	0	0	0	0	0	0	0	0	0	1	30.0	0.0	-0.2628254515746326	2.1790083247976764	1.7481690970757882	0.0	True	False	True	False	False	False	0.0	0.0022079934880983305
chr6_87527482_T_C_b38	0.00208502	7.630946580890459	7.630461261783627	0	0	1	1	0	0	0	0	0	0	0	0	0	1	50.0	0.021	-4.710148184184894	1.979051304699846	6.988131728184726	0.13875547050285064	True	False	True	False	False	False	0.0	0.002207983391964659
chr6_87527482_T_C_b38	0.00208502	7.630946580890459	7.630461261783627	0	0	1	1	0	0	0	0	0	0	0	0	0	1	50.0	0.021	-4.710148184184894	1.979051304699846	6.988131728184726	0.13875547050285064	True	False	True	False	False	False	0.0	0.002207983391964659
chr6_87527482_T_C_b38	0.00208502	7.630946580890459	7.630461261783627	0	0	1	1	0	0	0	0	0	0	0	0	0	1	50.0	0.021	-4.710148184184894	1.979051304699846	6.988131728184726	0.13875547050285064	True	False	True	False	False	False	0.0	0.002207983391964659
chr6_87527482_T_C_b38	0.00502163	7.630946580890459	7.630461261783627	0	0	1	1	0	0	0	0	0	0	0	0	0	1	50.0	0.021	-4.710148184184894	1.979051304699846	6.988131728184726	0.13875547050285064	True	False	True	False	False	False	0.0	0.002207983391964659
chr6_87527482_T_C_b38	0.00502163	7.630946580890459	7.630461261783627	0	0	1	1	0	0	0	0	0	0	0	0	0	1	50.0	0.021	-4.710148184184894	1.979051304699846	6.988131728184726	0.13875547050285064	True	False	True	False	False	False	0.0	0.002207983391964659
chr6_87527482_T_C_b38	0.00502163	7.630946580890459	7.630461261783627	0	0	1	1	0	0	0	0	0	0	0	0	0	1	50.0	0.021	-4.710148184184894	1.979051304699846	6.988131728184726	0.13875547050285064	True	False	True	False	False	False	0.0	0.002207983391964659
chr12_10705720_G_C_b38	0.0067854	7.360739903058278	7.1569563646156364	0	0	1	0	1	1	0	1	1	0	0	1	0	1	20.0	0.0	-1.0713869084075196	0.0	-0.0442356668982739	0.4091938288787276	True	False	True	False	False	False	0.0	0.0022079781202879968
chr12_10705720_G_C_b38	0.0067854	7.360739903058278	7.1569563646156364	0	0	1	0	1	1	0	1	1	0	0	1	0	1	20.0	0.0	-1.0713869084075196	0.0	-0.0442356668982739	0.4091938288787276	True	False	True	False	False	False	0.0	0.0022079781202879968
chr15_67235107_A_T_b38	0.0206723	7.446585099157725	6.77078942390898	0	0	1	0	0	0	0	0	0	0	0	0	0	1	50.0	0.0	-1.900493303056083	3.771083432861354	2.4341595454499867	0.566645861527661	True	False	True	False	False	False	0.0	0.0022079664755230077
chr15_67235107_A_T_b38	0.0206723	7.446585099157725	6.77078942390898	0	0	1	0	0	0	0	0	0	0	0	0	0	1	50.0	0.0	-1.900493303056083	3.771083432861354	2.4341595454499867	0.566645861527661	True	False	True	False	False	False	0.0	0.0022079664755230077
chr15_67235107_A_T_b38	0.0206723	7.446585099157725	6.77078942390898	0	0	1	0	0	0	0	0	0	0	0	0	0	1	50.0	0.0	-1.900493303056083	3.771083432861354	2.4341595454499867	0.566645861527661	True	False	True	False	False	False	0.0	0.0022079664755230077
chr15_67235107_A_T_b38	0.0206723	7.446585099157725	6.77078942390898	0	0	1	0	0	0	0	0	0	0	0	0	0	1	50.0	0.0	-1.900493303056083	3.771083432861354	2.4341595454499867	0.566645861527661	True	False	True	False	False	False	0.0	0.0022079664755230077
chr1_151102150_G_A_b38	0.00660684	7.330405211844402	7.252762418053187	0	0	0	0	0	0	0	0	0	0	0	0	0	1	50.0	0.018	0.0466880277721382	0.0	3.027043273644267	0.8187907238661865	True	False	True	False	False	False	0.0	0.0022079184995080887
chr15_23442946_C_T_b38	0.00435543	6.875232087276577	6.0844994130751715	0	0	0	0	0	0	0	0	0	0	0	0	0	1	20.0	0.001	-4.91896727035575	0.0	2.225609294776305	0.0	True	False	True	False	False	False	0.0	0.0022079160486773476
chr2_158532214_T_G_b38	0.00171558	7.005789019253503	6.873163834212518	0	0	1	0	0	0	0	0	0	0	0	1	0	1	20.0	0.0	-1.9913479377241343	2.8640470488260226	-1.302876520053573	0.0	True	False	True	False	False	False	0.0	0.002207914040643942
chr5_127293420_C_T_b38	0.00894518	7.768533300926033	7.768533300926033	0	0	0	1	0	1	0	1	1	1	0	1	0	0	30.0	0.0	-4.705653772219831	1.6207717239480388	-1.007596923640719	0.07029749866289592	True	False	True	False	False	False	0.0	0.0022079124390737724
chr5_127293420_C_T_b38	0.00882689	7.768533300926033	7.768533300926033	0	0	0	1	0	1	0	1	1	1	0	1	0	0	30.0	0.0	-4.705653772219831	1.6207717239480388	-1.007596923640719	0.07029749866289592	True	False	True	False	False	False	0.0	0.0022079124390737724
chr16_57037793_G_C_b38	0.00187283	7.6290038896529575	6.234410725718371	0	0	0	0	0	1	0	0	1	1	0	1	0	1	50.0	0.0	1.3170462372551883	0.0	-3.0382797784547364	2.311055928187592	True	False	True	False	False	False	0.0	0.0022079099386415335
chr16_57037793_G_C_b38	0.00333407	7.6290038896529575	6.234410725718371	0	0	0	0	0	1	0	0	1	1	0	1	0	1	50.0	0.0	1.3170462372551883	0.0	-3.0382797784547364	2.311055928187592	True	False	True	False	False	False	0.0	0.0022079099386415335
chr8_143934392_A_G_b38	0.0126726	7.806289289267033	3.9889840465642745	0	1	1	0	1	1	1	1	1	1	0	1	0	1	60.0	0.997	-5.108093368039191	0.0	-0.6479781579274402	0.4618248784566106	False	True	True	False	False	False	0.0	0.002207894568498591
chr8_143934392_A_G_b38	0.0126726	7.806289289267033	3.9889840465642745	0	1	1	0	1	1	1	1	1	1	0	1	0	1	60.0	0.997	-5.108093368039191	0.0	-0.6479781579274402	0.4618248784566106	False	True	True	False	False	False	0.0	0.002207894568498591
chr8_143934392_A_G_b38	0.0126726	7.806289289267033	3.9889840465642745	0	1	1	0	1	1	1	1	1	1	0	1	0	1	60.0	0.997	-5.108093368039191	0.0	-0.6479781579274402	0.4618248784566106	False	True	True	False	False	False	0.0	0.002207894568498591
chr8_143934392_A_G_b38	0.0126726	7.806289289267033	3.9889840465642745	0	1	1	0	1	1	1	1	1	1	0	1	0	1	60.0	0.997	-5.108093368039191	0.0	-0.6479781579274402	0.4618248784566106	False	True	True	False	False	False	0.0	0.002207894568498591
chr8_143934392_A_G_b38	0.0126726	7.806289289267033	3.9889840465642745	0	1	1	0	1	1	1	1	1	1	0	1	0	1	60.0	0.997	-5.108093368039191	0.0	-0.6479781579274402	0.4618248784566106	False	True	True	False	False	False	0.0	0.002207894568498591
chr8_143934392_A_G_b38	0.0126726	7.806289289267033	3.9889840465642745	0	1	1	0	1	1	1	1	1	1	0	1	0	1	60.0	0.997	-5.108093368039191	0.0	-0.6479781579274402	0.4618248784566106	False	True	True	False	False	False	0.0	0.002207894568498591
chr8_143934392_A_G_b38	0.0126726	7.806289289267033	3.9889840465642745	0	1	1	0	1	1	1	1	1	1	0	1	0	1	60.0	0.997	-5.108093368039191	0.0	-0.6479781579274402	0.4618248784566106	False	True	True	False	False	False	0.0	0.002207894568498591
chr8_143934392_A_G_b38	0.0126726	7.806289289267033	3.9889840465642745	0	1	1	0	1	1	1	1	1	1	0	1	0	1	60.0	0.997	-5.108093368039191	0.0	-0.6479781579274402	0.4618248784566106	False	True	True	False	False	False	0.0	0.002207894568498591
chr8_143934392_A_G_b38	0.0126726	7.806289289267033	3.9889840465642745	0	1	1	0	1	1	1	1	1	1	0	1	0	1	60.0	0.997	-5.108093368039191	0.0	-0.6479781579274402	0.4618248784566106	False	True	True	False	False	False	0.0	0.002207894568498591
chr8_143934392_A_G_b38	0.0126726	7.806289289267033	3.9889840465642745	0	1	1	0	1	1	1	1	1	1	0	1	0	1	60.0	0.997	-5.108093368039191	0.0	-0.6479781579274402	0.4618248784566106	False	True	True	False	False	False	0.0	0.002207894568498591
chr6_30593084_G_A_b38	0.0154321	7.843848638152472	7.354362330421477	0	1	1	0	0	0	0	1	0	0	0	0	0	1	50.0	0.003	5.54259853767906	10.454312575591416	-6.673577503797475	0.06344637640064832	True	False	True	False	False	False	0.0	0.002207892001527112
chr6_30593084_G_A_b38	0.017293	7.843848638152472	7.354362330421477	0	1	1	0	0	0	0	1	0	0	0	0	0	1	50.0	0.003	5.54259853767906	10.454312575591416	-6.673577503797475	0.06344637640064832	True	False	True	False	False	False	0.0	0.002207892001527112
chr4_112550578_C_T_b38	0.00314434	8.133000218583613	7.695757990554761	0	0	0	0	0	1	0	0	1	0	0	1	0	1	80.0	0.005	-4.607222678430726	0.0	5.202122071880318	2.0840032211569897	True	False	True	False	False	False	0.0	0.0022078899173710773
chr4_112550578_C_T_b38	0.00314434	8.133000218583613	7.695757990554761	0	0	0	0	0	1	0	0	1	0	0	1	0	1	80.0	0.005	-4.607222678430726	0.0	5.202122071880318	2.0840032211569897	True	False	True	False	False	False	0.0	0.0022078899173710773
chr12_63786855_T_C_b38	0.0268626	7.542213463193403	7.2909747781429814	0	0	0	0	0	0	0	0	0	0	0	1	0	1	60.0	0.02	-1.7564194533269957	0.0	0.4895206881188088	0.2025463097105913	True	False	True	False	False	False	0.0	0.0022078892838549627
chr12_63786855_T_C_b38	0.0268626	7.542213463193403	7.2909747781429814	0	0	0	0	0	0	0	0	0	0	0	1	0	1	60.0	0.02	-1.7564194533269957	0.0	0.4895206881188088	0.2025463097105913	True	False	True	False	False	False	0.0	0.0022078892838549627
chr8_23005678_C_T_b38	0.00151059	7.797291273547472	5.318119993844216	0	0	0	1	0	1	0	0	1	1	0	1	0	1	50.0	0.003	-6.291044044725588	2.83368553191241	1.9711746266930632	0.0	True	False	True	False	False	False	0.0	0.002207887319910382
chr8_23005678_C_T_b38	0.00151059	7.797291273547472	5.318119993844216	0	0	0	1	0	1	0	0	1	1	0	1	0	1	50.0	0.003	-6.291044044725588	2.83368553191241	1.9711746266930632	0.0	True	False	True	False	False	False	0.0	0.002207887319910382
chr8_23005678_C_T_b38	0.00151059	7.797291273547472	5.318119993844216	0	0	0	1	0	1	0	0	1	1	0	1	0	1	50.0	0.003	-6.291044044725588	2.83368553191241	1.9711746266930632	0.0	True	False	True	False	False	False	0.0	0.002207887319910382
chr6_116686373_C_T_b38	0.00353734	8.033009498596668	7.988542982737695	0	0	0	0	0	1	0	0	1	1	0	1	0	1	40.0	0.909	-8.91008059882579	1.121929035714377	0.7748109696224432	0.0	True	False	True	False	False	False	0.0	0.0022078707868579813
chr6_116686373_C_T_b38	0.00353734	8.033009498596668	7.988542982737695	0	0	0	0	0	1	0	0	1	1	0	1	0	1	40.0	0.909	-8.91008059882579	1.121929035714377	0.7748109696224432	0.0	True	False	True	False	False	False	0.0	0.0022078707868579813
chr19_46733011_G_C_b38	0.00957456	8.387995252944556	3.332204510175204	0	0	0	1	0	1	0	1	1	1	0	1	0	1	60.0	0.0	8.125597166006928	1.6066671422645389	4.004106105976504	0.0	True	False	True	False	False	False	0.0	0.0022078601122513435
chr19_46733011_G_C_b38	0.00957456	8.387995252944556	3.332204510175204	0	0	0	1	0	1	0	1	1	1	0	1	0	1	60.0	0.0	8.125597166006928	1.6066671422645389	4.004106105976504	0.0	True	False	True	False	False	False	0.0	0.0022078601122513435
chr19_46733011_G_C_b38	0.00957456	8.387995252944556	3.332204510175204	0	0	0	1	0	1	0	1	1	1	0	1	0	1	60.0	0.0	8.125597166006928	1.6066671422645389	4.004106105976504	0.0	True	False	True	False	False	False	0.0	0.0022078601122513435
chr19_46733011_G_C_b38	0.00463453	8.387995252944556	3.332204510175204	0	0	0	1	0	1	0	1	1	1	0	1	0	1	60.0	0.0	8.125597166006928	1.6066671422645389	4.004106105976504	0.0	True	False	True	False	False	False	0.0	0.0022078601122513435
chr19_46733011_G_C_b38	0.00463453	8.387995252944556	3.332204510175204	0	0	0	1	0	1	0	1	1	1	0	1	0	1	60.0	0.0	8.125597166006928	1.6066671422645389	4.004106105976504	0.0	True	False	True	False	False	False	0.0	0.0022078601122513435
chr19_46733011_G_C_b38	0.00463453	8.387995252944556	3.332204510175204	0	0	0	1	0	1	0	1	1	1	0	1	0	1	60.0	0.0	8.125597166006928	1.6066671422645389	4.004106105976504	0.0	True	False	True	False	False	False	0.0	0.0022078601122513435
chr19_48108363_C_T_b38	0.00517241	7.437206366871292	6.042632833682381	0	0	0	0	0	1	0	0	1	0	0	1	1	0	60.0	0.039	-11.520221958311456	8.38577604005777	-3.5361928754030387	0.0	True	False	True	False	False	False	0.0	0.00220783203984312
chr2_74884007_T_C_b38	0.0349487	7.305188215393037	7.304515946460155	0	0	0	1	0	1	0	0	1	0	0	1	0	1	20.0	0.0	-9.292667891659882	0.0	-0.1032833510709565	0.0	True	False	True	False	False	False	0.0	0.002207828361648929
chr2_74884007_T_C_b38	0.0349487	7.305188215393037	7.304515946460155	0	0	0	1	0	1	0	0	1	0	0	1	0	1	20.0	0.0	-9.292667891659882	0.0	-0.1032833510709565	0.0	True	False	True	False	False	False	0.0	0.002207828361648929
chr19_47691841_G_A_b38	0.00317443	7.729735331385051	7.729295674310482	0	0	0	0	0	0	0	0	0	0	0	0	0	1	60.0	0.0	4.647322235360987	9.060985541261967	7.199022124373393	0.0	True	False	True	False	False	False	0.0	0.0022078182355407348
chr19_47691841_G_A_b38	0.00317443	7.729735331385051	7.729295674310482	0	0	0	0	0	0	0	0	0	0	0	0	0	1	60.0	0.0	4.647322235360987	9.060985541261967	7.199022124373393	0.0	True	False	True	False	False	False	0.0	0.0022078182355407348
chr9_37905959_G_A_b38	0.00578477	7.545389749611823	7.382124365737512	0	0	1	0	0	0	0	1	0	0	0	1	0	1	40.0	0.0	3.4426861070244934	0.0	0.994658945075848	0.0	True	False	True	False	False	False	0.0	0.002207817237719575
chr19_10111519_A_G_b38	0.00117107	8.297792626380861	6.202535517187923	0	1	0	0	1	1	1	1	1	1	1	1	0	1	50.0	0.0	3.12609333945887	1.2463064453639516	3.7984986979843	0.32222032411436885	False	True	True	False	False	False	0.0	0.002207806468358316
chr19_10111519_A_G_b38	0.00117107	8.297792626380861	6.202535517187923	0	1	0	0	1	1	1	1	1	1	1	1	0	1	50.0	0.0	3.12609333945887	1.2463064453639516	3.7984986979843	0.32222032411436885	False	True	True	False	False	False	0.0	0.002207806468358316
chr19_10111519_A_G_b38	0.00117107	8.297792626380861	6.202535517187923	0	1	0	0	1	1	1	1	1	1	1	1	0	1	50.0	0.0	3.12609333945887	1.2463064453639516	3.7984986979843	0.32222032411436885	False	True	True	False	False	False	0.0	0.002207806468358316
chr19_10111519_A_G_b38	0.00117107	8.297792626380861	6.202535517187923	0	1	0	0	1	1	1	1	1	1	1	1	0	1	50.0	0.0	3.12609333945887	1.2463064453639516	3.7984986979843	0.32222032411436885	False	True	True	False	False	False	0.0	0.002207806468358316
chr19_10111519_A_G_b38	0.00644573	8.297792626380861	6.202535517187923	0	1	0	0	1	1	1	1	1	1	1	1	0	1	50.0	0.0	3.12609333945887	1.2463064453639516	3.7984986979843	0.32222032411436885	False	True	True	False	False	False	0.0	0.002207806468358316
chr19_10111519_A_G_b38	0.00644573	8.297792626380861	6.202535517187923	0	1	0	0	1	1	1	1	1	1	1	1	0	1	50.0	0.0	3.12609333945887	1.2463064453639516	3.7984986979843	0.32222032411436885	False	True	True	False	False	False	0.0	0.002207806468358316
chr19_10111519_A_G_b38	0.00644573	8.297792626380861	6.202535517187923	0	1	0	0	1	1	1	1	1	1	1	1	0	1	50.0	0.0	3.12609333945887	1.2463064453639516	3.7984986979843	0.32222032411436885	False	True	True	False	False	False	0.0	0.002207806468358316
chr19_10111519_A_G_b38	0.00644573	8.297792626380861	6.202535517187923	0	1	0	0	1	1	1	1	1	1	1	1	0	1	50.0	0.0	3.12609333945887	1.2463064453639516	3.7984986979843	0.32222032411436885	False	True	True	False	False	False	0.0	0.002207806468358316
chr10_11264786_G_T_b38	0.00920371	7.502738210754851	7.502186486602924	0	0	1	0	1	1	0	0	1	0	0	1	0	1	40.0	0.0	2.507707110858177	5.3380829904979255	-1.587111411817823	1.6252770088359296	True	False	True	False	False	False		0.0022078064682510873
chr11_73886093_C_T_b38	0.226657	7.21890970761906	6.728628613084702	0	0	0	0	0	0	0	0	0	0	0	0	0	1	40.0	0.018	0.1756835715361447	0.0	8.453091268228533	0.0	True	False	True	False	False	False	0.0	0.0022078050174484175
chr4_99075135_A_C_b38	0.0179964	7.848933726364071	4.465908118654584	0	0	1	0	0	0	0	0	0	0	0	1	0	1	30.0	0.0	5.299826995096022	22.80152929912016	4.018141386444853	1.0761999395850808	True	False	True	False	False	False	0.0	0.002207803557497569
chr4_99075135_A_C_b38	0.0179964	7.848933726364071	4.465908118654584	0	0	1	0	0	0	0	0	0	0	0	1	0	1	30.0	0.0	5.299826995096022	22.80152929912016	4.018141386444853	1.0761999395850808	True	False	True	False	False	False	0.0	0.002207803557497569
chr4_99075135_A_C_b38	0.0179964	7.848933726364071	4.465908118654584	0	0	1	0	0	0	0	0	0	0	0	1	0	1	30.0	0.0	5.299826995096022	22.80152929912016	4.018141386444853	1.0761999395850808	True	False	True	False	False	False	0.0	0.002207803557497569
chr11_118193867_A_T_b38	0.00286015	7.991253929840199	4.969813299576001	0	0	1	0	0	0	0	0	0	1	1	1	0	0	40.0	0.008	-1.5780255541852974	0.0	-3.472646340781054	0.0	False	True	True	False	False	False	0.0	0.002207802074610747
chr11_118193867_A_T_b38	0.00286015	7.991253929840199	4.969813299576001	0	0	1	0	0	0	0	0	0	1	1	1	0	0	40.0	0.008	-1.5780255541852974	0.0	-3.472646340781054	0.0	False	True	True	False	False	False	0.0	0.002207802074610747
chr11_118193867_A_T_b38	0.00286015	7.991253929840199	4.969813299576001	0	0	1	0	0	0	0	0	0	1	1	1	0	0	40.0	0.008	-1.5780255541852974	0.0	-3.472646340781054	0.0	False	True	True	False	False	False	0.0	0.002207802074610747
chr6_24714586_A_T_b38	0.00117609	7.459338895220296	4.990432586778736	0	0	0	0	0	1	0	0	1	1	0	1	0	1	20.0	0.0	-11.426482184530016	0.0	5.461547502555227	0.0	True	False	True	False	False	False	0.0	0.0022078016830019784
chr3_52606100_G_A_b38	0.0231482	7.7702232041587855	7.7702232041587855	0	0	0	0	0	1	0	0	1	0	0	1	0	1	60.0	0.0	-14.084554441143696	0.6718925345569442	-4.03980755778521	2.177835072567227	True	False	True	False	False	False	0.0	0.0022077944759326057
chr3_52606100_G_A_b38	0.0231482	7.7702232041587855	7.7702232041587855	0	0	0	0	0	1	0	0	1	0	0	1	0	1	60.0	0.0	-14.084554441143696	0.6718925345569442	-4.03980755778521	2.177835072567227	True	False	True	False	False	False	0.0	0.0022077944759326057
chr3_52606100_G_A_b38	0.0231482	7.7702232041587855	7.7702232041587855	0	0	0	0	0	1	0	0	1	0	0	1	0	1	60.0	0.0	-14.084554441143696	0.6718925345569442	-4.03980755778521	2.177835072567227	True	False	True	False	False	False	0.0	0.0022077944759326057
chr2_24259369_C_T_b38	0.00996529	7.152268856032539	7.152268856032539	0	0	1	0	0	0	0	0	0	0	0	1	0	1	30.0	0.0	0.3101931291087675	0.0	-1.1248197796712986	0.0	True	False	True	False	False	False	0.0	0.002207776154446321
chr2_24259369_C_T_b38	0.02085	7.152268856032539	7.152268856032539	0	0	1	0	0	0	0	0	0	0	0	1	0	1	30.0	0.0	0.3101931291087675	0.0	-1.1248197796712986	0.0	True	False	True	False	False	False	0.0	0.002207776154446321
chr5_148073537_C_T_b38	0.00144915	7.237059026124737	7.183870715062453	0	0	0	1	0	0	0	0	0	0	0	0	0	0	40.0	0.0	-7.184208526702121	0.0	1.5515768562801	0.0	True	False	True	False	False	False	0.0	0.0022077700641658705
chr1_1052930_A_G_b38	0.00143445	8.01565761455734	6.852242569051878	1	1	0	1	0	0	0	1	0	0	0	1	0	1	40.0	0.003	-3.7726775320504617	0.0	8.51643309701646	0.0	False	True	True	False	False	False	0.0	0.002207766774274838
chr1_1052930_A_G_b38	0.00143445	8.01565761455734	6.852242569051878	1	1	0	1	0	0	0	1	0	0	0	1	0	1	40.0	0.003	-3.7726775320504617	0.0	8.51643309701646	0.0	False	True	True	False	False	False	0.0	0.002207766774274838
chr3_130738710_G_A_b38	0.00232112	7.904334842085095	7.904334842085095	0	0	0	1	0	1	0	1	1	0	0	1	0	1	40.0	0.0	-6.897659719815453	1.0969728336263742	9.436888004621109	0.0	True	False	True	False	False	False	0.0	0.0022077667326314966
chr3_130738710_G_A_b38	0.0155243	7.904334842085095	7.904334842085095	0	0	0	1	0	1	0	1	1	0	0	1	0	1	40.0	0.0	-6.897659719815453	1.0969728336263742	9.436888004621109	0.0	True	False	True	False	False	False	0.0	0.0022077667326314966
chr11_13362000_G_A_b38	0.0127244	7.3632795869630385	7.3632795869630385	0	0	1	0	1	0	0	0	0	0	0	1	0	1	50.0	0.004	-0.5867376925536274	0.0827420411105944	-1.4457143176231426	0.0	True	False	True	False	False	False	0.0	0.0022077500674463823
chr10_97372944_A_G_b38	0.00786978	7.8119734296220225	4.624972813284271	0	0	0	0	1	1	0	0	1	1	0	1	0	1	50.0	0.01	-10.937342317278484	0.0	3.692392318388734	1.452097445716881	True	False	True	False	False	False	0.0	0.002207740190090396
chr10_97372944_A_G_b38	0.00786978	7.8119734296220225	4.624972813284271	0	0	0	0	1	1	0	0	1	1	0	1	0	1	50.0	0.01	-10.937342317278484	0.0	3.692392318388734	1.452097445716881	True	False	True	False	False	False	0.0	0.002207740190090396
chr10_97372944_A_G_b38	0.00786978	7.8119734296220225	4.624972813284271	0	0	0	0	1	1	0	0	1	1	0	1	0	1	50.0	0.01	-10.937342317278484	0.0	3.692392318388734	1.452097445716881	True	False	True	False	False	False	0.0	0.002207740190090396
chr10_97372944_A_G_b38	0.00786978	7.8119734296220225	4.624972813284271	0	0	0	0	1	1	0	0	1	1	0	1	0	1	50.0	0.01	-10.937342317278484	0.0	3.692392318388734	1.452097445716881	True	False	True	False	False	False	0.0	0.002207740190090396
chr4_15634426_G_A_b38	0.00821564	7.716460800176355	7.5740450053721995	0	0	0	1	0	1	0	0	1	0	0	1	0	1	50.0	0.003	-6.255916844311397	4.349427585948716	4.27457518383752	0.6969219766098997	True	False	True	False	False	False	0.0	0.002207733515522091
chr10_73321842_T_G_b38	0.00120145	7.078341579557671	7.02197642307216	0	0	1	0	0	0	0	0	0	0	0	0	0	0	30.0	0.0	-7.707917463143685	0.0	3.2966363340801337	0.0	True	False	True	False	False	False	0.0	0.002207723017538542
chr11_62671374_G_A_b38	0.0640743	8.256347772918016	4.912654885736052	0	0	0	0	1	1	1	1	1	1	1	1	0	0	60.0	0.0	-7.154449657320838	0.0	9.623104395733364	0.33103077003382	False	True	True	False	False	False	0.0	0.002207719307525548
chr11_62671374_G_A_b38	0.0640743	8.256347772918016	4.912654885736052	0	0	0	0	1	1	1	1	1	1	1	1	0	0	60.0	0.0	-7.154449657320838	0.0	9.623104395733364	0.33103077003382	False	True	True	False	False	False	0.0	0.002207719307525548
chr11_62671374_G_A_b38	0.0640743	8.256347772918016	4.912654885736052	0	0	0	0	1	1	1	1	1	1	1	1	0	0	60.0	0.0	-7.154449657320838	0.0	9.623104395733364	0.33103077003382	False	True	True	False	False	False	0.0	0.002207719307525548
chr11_62671374_G_A_b38	0.0640743	8.256347772918016	4.912654885736052	0	0	0	0	1	1	1	1	1	1	1	1	0	0	60.0	0.0	-7.154449657320838	0.0	9.623104395733364	0.33103077003382	False	True	True	False	False	False	0.0	0.002207719307525548
chr11_62671374_G_A_b38	0.0640743	8.256347772918016	4.912654885736052	0	0	0	0	1	1	1	1	1	1	1	1	0	0	60.0	0.0	-7.154449657320838	0.0	9.623104395733364	0.33103077003382	False	True	True	False	False	False	0.0	0.002207719307525548
chr11_62671374_G_A_b38	0.0640743	8.256347772918016	4.912654885736052	0	0	0	0	1	1	1	1	1	1	1	1	0	0	60.0	0.0	-7.154449657320838	0.0	9.623104395733364	0.33103077003382	False	True	True	False	False	False	0.0	0.002207719307525548
chr11_62671374_G_A_b38	0.0640743	8.256347772918016	4.912654885736052	0	0	0	0	1	1	1	1	1	1	1	1	0	0	60.0	0.0	-7.154449657320838	0.0	9.623104395733364	0.33103077003382	False	True	True	False	False	False	0.0	0.002207719307525548
chr16_68252845_G_C_b38	0.0030103	8.176391596633795	6.3578422665081	0	0	0	1	0	1	0	0	1	1	0	1	0	1	70.0	0.029	-0.0830008302297539	1.467292236039796	5.008535785239928	1.2402594300179994	True	False	True	False	False	False	0.0	0.0022076965036613152
chr16_68252845_G_C_b38	0.0030103	8.176391596633795	6.3578422665081	0	0	0	1	0	1	0	0	1	1	0	1	0	1	70.0	0.029	-0.0830008302297539	1.467292236039796	5.008535785239928	1.2402594300179994	True	False	True	False	False	False	0.0	0.0022076965036613152
chr16_68252845_G_C_b38	0.00126691	8.176391596633795	6.3578422665081	0	0	0	1	0	1	0	0	1	1	0	1	0	1	70.0	0.029	-0.0830008302297539	1.467292236039796	5.008535785239928	1.2402594300179994	True	False	True	False	False	False	0.0	0.0022076965036613152
chr16_68252845_G_C_b38	0.00126691	8.176391596633795	6.3578422665081	0	0	0	1	0	1	0	0	1	1	0	1	0	1	70.0	0.029	-0.0830008302297539	1.467292236039796	5.008535785239928	1.2402594300179994	True	False	True	False	False	False	0.0	0.0022076965036613152
chr16_68252845_G_C_b38	0.00126691	8.176391596633795	6.3578422665081	0	0	0	1	0	1	0	0	1	1	0	1	0	1	70.0	0.029	-0.0830008302297539	1.467292236039796	5.008535785239928	1.2402594300179994	True	False	True	False	False	False	0.0	0.0022076965036613152
chr16_68252845_G_C_b38	0.0030103	8.176391596633795	6.3578422665081	0	0	0	1	0	1	0	0	1	1	0	1	0	1	70.0	0.029	-0.0830008302297539	1.467292236039796	5.008535785239928	1.2402594300179994	True	False	True	False	False	False	0.0	0.0022076965036613152
chr19_11400851_T_C_b38	0.0209225	7.242082359256962	6.318968113746434	0	0	0	0	0	0	0	0	0	0	0	0	0	1	40.0	0.009	-7.608802928648294	0.0	5.642127121828864	0.0	True	False	True	False	False	False	0.0	0.0022076928432751292
chr19_11400851_T_C_b38	0.0209225	7.242082359256962	6.318968113746434	0	0	0	0	0	0	0	0	0	0	0	0	0	1	40.0	0.009	-7.608802928648294	0.0	5.642127121828864	0.0	True	False	True	False	False	False	0.0	0.0022076928432751292
chr19_11400851_T_C_b38	0.0209225	7.242082359256962	6.318968113746434	0	0	0	0	0	0	0	0	0	0	0	0	0	1	40.0	0.009	-7.608802928648294	0.0	5.642127121828864	0.0	True	False	True	False	False	False	0.0	0.0022076928432751292
chr19_11400851_T_C_b38	0.0209225	7.242082359256962	6.318968113746434	0	0	0	0	0	0	0	0	0	0	0	0	0	1	40.0	0.009	-7.608802928648294	0.0	5.642127121828864	0.0	True	False	True	False	False	False	0.0	0.0022076928432751292
chr19_11400851_T_C_b38	0.0209225	7.242082359256962	6.318968113746434	0	0	0	0	0	0	0	0	0	0	0	0	0	1	40.0	0.009	-7.608802928648294	0.0	5.642127121828864	0.0	True	False	True	False	False	False	0.0	0.0022076928432751292
chr19_11400851_T_C_b38	0.0209225	7.242082359256962	6.318968113746434	0	0	0	0	0	0	0	0	0	0	0	0	0	1	40.0	0.009	-7.608802928648294	0.0	5.642127121828864	0.0	True	False	True	False	False	False	0.0	0.0022076928432751292
chr19_11400851_T_C_b38	0.0209225	7.242082359256962	6.318968113746434	0	0	0	0	0	0	0	0	0	0	0	0	0	1	40.0	0.009	-7.608802928648294	0.0	5.642127121828864	0.0	True	False	True	False	False	False	0.0	0.0022076928432751292
chr1_244595038_C_T_b38	0.00582869	7.2868764117507	7.2868764117507	0	0	0	1	0	0	0	0	0	1	0	1	0	1	30.0	0.001	-0.2041795290797685	0.0	2.3582783274653423	0.6090466930669578	True	False	True	False	False	False	0.0	0.0022076882052264966
chr1_244595038_C_T_b38	0.0110526	7.2868764117507	7.2868764117507	0	0	0	1	0	0	0	0	0	1	0	1	0	1	30.0	0.001	-0.2041795290797685	0.0	2.3582783274653423	0.6090466930669578	True	False	True	False	False	False	0.0	0.0022076882052264966
chr7_1485927_T_G_b38	0.00671679	7.689828668736484	6.129050210060545	0	0	1	0	0	0	0	0	0	0	0	1	0	1	60.0	0.047	-6.896756476808878	0.0	-1.2019213636839652	0.0	True	False	True	False	False	False	0.0	0.002207682543283654
chr7_1485927_T_G_b38	0.00774308	7.689828668736484	6.129050210060545	0	0	1	0	0	0	0	0	0	0	0	1	0	1	60.0	0.047	-6.896756476808878	0.0	-1.2019213636839652	0.0	True	False	True	False	False	False	0.0	0.002207682543283654
chr7_1485927_T_G_b38	0.00774308	7.689828668736484	6.129050210060545	0	0	1	0	0	0	0	0	0	0	0	1	0	1	60.0	0.047	-6.896756476808878	0.0	-1.2019213636839652	0.0	True	False	True	False	False	False	0.0	0.002207682543283654
chr7_1485927_T_G_b38	0.00774308	7.689828668736484	6.129050210060545	0	0	1	0	0	0	0	0	0	0	0	1	0	1	60.0	0.047	-6.896756476808878	0.0	-1.2019213636839652	0.0	True	False	True	False	False	False	0.0	0.002207682543283654
chr7_1485927_T_G_b38	0.00774308	7.689828668736484	6.129050210060545	0	0	1	0	0	0	0	0	0	0	0	1	0	1	60.0	0.047	-6.896756476808878	0.0	-1.2019213636839652	0.0	True	False	True	False	False	False	0.0	0.002207682543283654
chr7_1485927_T_G_b38	0.00774308	7.689828668736484	6.129050210060545	0	0	1	0	0	0	0	0	0	0	0	1	0	1	60.0	0.047	-6.896756476808878	0.0	-1.2019213636839652	0.0	True	False	True	False	False	False	0.0	0.002207682543283654
chr7_1485927_T_G_b38	0.00774308	7.689828668736484	6.129050210060545	0	0	1	0	0	0	0	0	0	0	0	1	0	1	60.0	0.047	-6.896756476808878	0.0	-1.2019213636839652	0.0	True	False	True	False	False	False	0.0	0.002207682543283654
chr7_1485927_T_G_b38	0.00774308	7.689828668736484	6.129050210060545	0	0	1	0	0	0	0	0	0	0	0	1	0	1	60.0	0.047	-6.896756476808878	0.0	-1.2019213636839652	0.0	True	False	True	False	False	False	0.0	0.002207682543283654
chr7_1485927_T_G_b38	0.00774308	7.689828668736484	6.129050210060545	0	0	1	0	0	0	0	0	0	0	0	1	0	1	60.0	0.047	-6.896756476808878	0.0	-1.2019213636839652	0.0	True	False	True	False	False	False	0.0	0.002207682543283654
chr7_1485927_T_G_b38	0.00671679	7.689828668736484	6.129050210060545	0	0	1	0	0	0	0	0	0	0	0	1	0	1	60.0	0.047	-6.896756476808878	0.0	-1.2019213636839652	0.0	True	False	True	False	False	False	0.0	0.002207682543283654
chr7_1485927_T_G_b38	0.00774308	7.689828668736484	6.129050210060545	0	0	1	0	0	0	0	0	0	0	0	1	0	1	60.0	0.047	-6.896756476808878	0.0	-1.2019213636839652	0.0	True	False	True	False	False	False	0.0	0.002207682543283654
chr7_1485927_T_G_b38	0.00671679	7.689828668736484	6.129050210060545	0	0	1	0	0	0	0	0	0	0	0	1	0	1	60.0	0.047	-6.896756476808878	0.0	-1.2019213636839652	0.0	True	False	True	False	False	False	0.0	0.002207682543283654
chr7_1485927_T_G_b38	0.00671679	7.689828668736484	6.129050210060545	0	0	1	0	0	0	0	0	0	0	0	1	0	1	60.0	0.047	-6.896756476808878	0.0	-1.2019213636839652	0.0	True	False	True	False	False	False	0.0	0.002207682543283654
chr7_1485927_T_G_b38	0.00774308	7.689828668736484	6.129050210060545	0	0	1	0	0	0	0	0	0	0	0	1	0	1	60.0	0.047	-6.896756476808878	0.0	-1.2019213636839652	0.0	True	False	True	False	False	False	0.0	0.002207682543283654
chr7_1485927_T_G_b38	0.00671679	7.689828668736484	6.129050210060545	0	0	1	0	0	0	0	0	0	0	0	1	0	1	60.0	0.047	-6.896756476808878	0.0	-1.2019213636839652	0.0	True	False	True	False	False	False	0.0	0.002207682543283654
chr7_1485927_T_G_b38	0.00150295	7.689828668736484	6.129050210060545	0	0	1	0	0	0	0	0	0	0	0	1	0	1	60.0	0.047	-6.896756476808878	0.0	-1.2019213636839652	0.0	True	False	True	False	False	False	0.0	0.002207682543283654
chr7_1485927_T_G_b38	0.00150295	7.689828668736484	6.129050210060545	0	0	1	0	0	0	0	0	0	0	0	1	0	1	60.0	0.047	-6.896756476808878	0.0	-1.2019213636839652	0.0	True	False	True	False	False	False	0.0	0.002207682543283654
chr7_1485927_T_G_b38	0.00694652	7.689828668736484	6.129050210060545	0	0	1	0	0	0	0	0	0	0	0	1	0	1	60.0	0.047	-6.896756476808878	0.0	-1.2019213636839652	0.0	True	False	True	False	False	False	0.0	0.002207682543283654
chr7_1485927_T_G_b38	0.00150295	7.689828668736484	6.129050210060545	0	0	1	0	0	0	0	0	0	0	0	1	0	1	60.0	0.047	-6.896756476808878	0.0	-1.2019213636839652	0.0	True	False	True	False	False	False	0.0	0.002207682543283654
chr7_1485927_T_G_b38	0.00150295	7.689828668736484	6.129050210060545	0	0	1	0	0	0	0	0	0	0	0	1	0	1	60.0	0.047	-6.896756476808878	0.0	-1.2019213636839652	0.0	True	False	True	False	False	False	0.0	0.002207682543283654
chr7_1485927_T_G_b38	0.00694652	7.689828668736484	6.129050210060545	0	0	1	0	0	0	0	0	0	0	0	1	0	1	60.0	0.047	-6.896756476808878	0.0	-1.2019213636839652	0.0	True	False	True	False	False	False	0.0	0.002207682543283654
chr7_1485927_T_G_b38	0.00694652	7.689828668736484	6.129050210060545	0	0	1	0	0	0	0	0	0	0	0	1	0	1	60.0	0.047	-6.896756476808878	0.0	-1.2019213636839652	0.0	True	False	True	False	False	False	0.0	0.002207682543283654
chr7_1485927_T_G_b38	0.00150295	7.689828668736484	6.129050210060545	0	0	1	0	0	0	0	0	0	0	0	1	0	1	60.0	0.047	-6.896756476808878	0.0	-1.2019213636839652	0.0	True	False	True	False	False	False	0.0	0.002207682543283654
chr7_1485927_T_G_b38	0.00150295	7.689828668736484	6.129050210060545	0	0	1	0	0	0	0	0	0	0	0	1	0	1	60.0	0.047	-6.896756476808878	0.0	-1.2019213636839652	0.0	True	False	True	False	False	False	0.0	0.002207682543283654
chr7_1485927_T_G_b38	0.00150295	7.689828668736484	6.129050210060545	0	0	1	0	0	0	0	0	0	0	0	1	0	1	60.0	0.047	-6.896756476808878	0.0	-1.2019213636839652	0.0	True	False	True	False	False	False	0.0	0.002207682543283654
chr7_1485927_T_G_b38	0.00150295	7.689828668736484	6.129050210060545	0	0	1	0	0	0	0	0	0	0	0	1	0	1	60.0	0.047	-6.896756476808878	0.0	-1.2019213636839652	0.0	True	False	True	False	False	False	0.0	0.002207682543283654
chr7_1485927_T_G_b38	0.00150295	7.689828668736484	6.129050210060545	0	0	1	0	0	0	0	0	0	0	0	1	0	1	60.0	0.047	-6.896756476808878	0.0	-1.2019213636839652	0.0	True	False	True	False	False	False	0.0	0.002207682543283654
chr7_1485927_T_G_b38	0.00694652	7.689828668736484	6.129050210060545	0	0	1	0	0	0	0	0	0	0	0	1	0	1	60.0	0.047	-6.896756476808878	0.0	-1.2019213636839652	0.0	True	False	True	False	False	False	0.0	0.002207682543283654
chr7_1485927_T_G_b38	0.00694652	7.689828668736484	6.129050210060545	0	0	1	0	0	0	0	0	0	0	0	1	0	1	60.0	0.047	-6.896756476808878	0.0	-1.2019213636839652	0.0	True	False	True	False	False	False	0.0	0.002207682543283654
chr7_1485927_T_G_b38	0.00694652	7.689828668736484	6.129050210060545	0	0	1	0	0	0	0	0	0	0	0	1	0	1	60.0	0.047	-6.896756476808878	0.0	-1.2019213636839652	0.0	True	False	True	False	False	False	0.0	0.002207682543283654
chr7_1485927_T_G_b38	0.00150295	7.689828668736484	6.129050210060545	0	0	1	0	0	0	0	0	0	0	0	1	0	1	60.0	0.047	-6.896756476808878	0.0	-1.2019213636839652	0.0	True	False	True	False	False	False	0.0	0.002207682543283654
chr7_1485927_T_G_b38	0.00671679	7.689828668736484	6.129050210060545	0	0	1	0	0	0	0	0	0	0	0	1	0	1	60.0	0.047	-6.896756476808878	0.0	-1.2019213636839652	0.0	True	False	True	False	False	False	0.0	0.002207682543283654
chr7_1485927_T_G_b38	0.00694652	7.689828668736484	6.129050210060545	0	0	1	0	0	0	0	0	0	0	0	1	0	1	60.0	0.047	-6.896756476808878	0.0	-1.2019213636839652	0.0	True	False	True	False	False	False	0.0	0.002207682543283654
chr7_1485927_T_G_b38	0.00671679	7.689828668736484	6.129050210060545	0	0	1	0	0	0	0	0	0	0	0	1	0	1	60.0	0.047	-6.896756476808878	0.0	-1.2019213636839652	0.0	True	False	True	False	False	False	0.0	0.002207682543283654
chr7_1485927_T_G_b38	0.00671679	7.689828668736484	6.129050210060545	0	0	1	0	0	0	0	0	0	0	0	1	0	1	60.0	0.047	-6.896756476808878	0.0	-1.2019213636839652	0.0	True	False	True	False	False	False	0.0	0.002207682543283654
chr7_1485927_T_G_b38	0.00671679	7.689828668736484	6.129050210060545	0	0	1	0	0	0	0	0	0	0	0	1	0	1	60.0	0.047	-6.896756476808878	0.0	-1.2019213636839652	0.0	True	False	True	False	False	False	0.0	0.002207682543283654
chr7_1485927_T_G_b38	0.00694652	7.689828668736484	6.129050210060545	0	0	1	0	0	0	0	0	0	0	0	1	0	1	60.0	0.047	-6.896756476808878	0.0	-1.2019213636839652	0.0	True	False	True	False	False	False	0.0	0.002207682543283654
chr7_1485927_T_G_b38	0.00694652	7.689828668736484	6.129050210060545	0	0	1	0	0	0	0	0	0	0	0	1	0	1	60.0	0.047	-6.896756476808878	0.0	-1.2019213636839652	0.0	True	False	True	False	False	False	0.0	0.002207682543283654
chr7_1485927_T_G_b38	0.00694652	7.689828668736484	6.129050210060545	0	0	1	0	0	0	0	0	0	0	0	1	0	1	60.0	0.047	-6.896756476808878	0.0	-1.2019213636839652	0.0	True	False	True	False	False	False	0.0	0.002207682543283654
chr7_1485927_T_G_b38	0.00694652	7.689828668736484	6.129050210060545	0	0	1	0	0	0	0	0	0	0	0	1	0	1	60.0	0.047	-6.896756476808878	0.0	-1.2019213636839652	0.0	True	False	True	False	False	False	0.0	0.002207682543283654
chr7_1485927_T_G_b38	0.00150295	7.689828668736484	6.129050210060545	0	0	1	0	0	0	0	0	0	0	0	1	0	1	60.0	0.047	-6.896756476808878	0.0	-1.2019213636839652	0.0	True	False	True	False	False	False	0.0	0.002207682543283654
chr7_1485927_T_G_b38	0.00150295	7.689828668736484	6.129050210060545	0	0	1	0	0	0	0	0	0	0	0	1	0	1	60.0	0.047	-6.896756476808878	0.0	-1.2019213636839652	0.0	True	False	True	False	False	False	0.0	0.002207682543283654
chr7_1485927_T_G_b38	0.00774308	7.689828668736484	6.129050210060545	0	0	1	0	0	0	0	0	0	0	0	1	0	1	60.0	0.047	-6.896756476808878	0.0	-1.2019213636839652	0.0	True	False	True	False	False	False	0.0	0.002207682543283654
chr7_1485927_T_G_b38	0.00671679	7.689828668736484	6.129050210060545	0	0	1	0	0	0	0	0	0	0	0	1	0	1	60.0	0.047	-6.896756476808878	0.0	-1.2019213636839652	0.0	True	False	True	False	False	False	0.0	0.002207682543283654
chr7_1485927_T_G_b38	0.00671679	7.689828668736484	6.129050210060545	0	0	1	0	0	0	0	0	0	0	0	1	0	1	60.0	0.047	-6.896756476808878	0.0	-1.2019213636839652	0.0	True	False	True	False	False	False	0.0	0.002207682543283654
chr7_1485927_T_G_b38	0.00774308	7.689828668736484	6.129050210060545	0	0	1	0	0	0	0	0	0	0	0	1	0	1	60.0	0.047	-6.896756476808878	0.0	-1.2019213636839652	0.0	True	False	True	False	False	False	0.0	0.002207682543283654
chr7_1485927_T_G_b38	0.00671679	7.689828668736484	6.129050210060545	0	0	1	0	0	0	0	0	0	0	0	1	0	1	60.0	0.047	-6.896756476808878	0.0	-1.2019213636839652	0.0	True	False	True	False	False	False	0.0	0.002207682543283654
chr7_1485927_T_G_b38	0.00694652	7.689828668736484	6.129050210060545	0	0	1	0	0	0	0	0	0	0	0	1	0	1	60.0	0.047	-6.896756476808878	0.0	-1.2019213636839652	0.0	True	False	True	False	False	False	0.0	0.002207682543283654
chr14_55599872_T_A_b38	0.0012322	7.605392364814935	7.541683099882111	0	0	0	0	1	1	1	1	1	1	0	1	0	1	30.0	0.127	-8.918951642866212	0.0	4.792875639119117	0.0	True	False	True	False	False	False		0.0022076695319379067
chr22_41353792_C_T_b38	0.0106731	7.635786861395585	7.424761761823209	0	0	0	0	0	1	0	0	1	0	0	1	0	1	50.0	0.001	-1.877607764701504	2.8041930188851425	5.385873432493334	0.0	True	False	True	False	False	False	0.0	0.0022076691268448755
chr22_41353792_C_T_b38	0.0106731	7.635786861395585	7.424761761823209	0	0	0	0	0	1	0	0	1	0	0	1	0	1	50.0	0.001	-1.877607764701504	2.8041930188851425	5.385873432493334	0.0	True	False	True	False	False	False	0.0	0.0022076691268448755
chr22_41353792_C_T_b38	0.0106731	7.635786861395585	7.424761761823209	0	0	0	0	0	1	0	0	1	0	0	1	0	1	50.0	0.001	-1.877607764701504	2.8041930188851425	5.385873432493334	0.0	True	False	True	False	False	False	0.0	0.0022076691268448755
chr22_41353792_C_T_b38	0.0106731	7.635786861395585	7.424761761823209	0	0	0	0	0	1	0	0	1	0	0	1	0	1	50.0	0.001	-1.877607764701504	2.8041930188851425	5.385873432493334	0.0	True	False	True	False	False	False	0.0	0.0022076691268448755
chr7_4793072_T_C_b38	0.00155189	8.083637203141548	7.188412736496954	0	0	0	0	1	1	1	1	1	1	0	1	0	1	70.0	0.0	-3.5404095954140726	0.0	0.0896571101441239	0.0	False	True	True	False	False	False	0.0	0.002207663543681619
chr7_4793072_T_C_b38	0.00188149	8.083637203141548	7.188412736496954	0	0	0	0	1	1	1	1	1	1	0	1	0	1	70.0	0.0	-3.5404095954140726	0.0	0.0896571101441239	0.0	False	True	True	False	False	False	0.0	0.002207663543681619
chr7_4793072_T_C_b38	0.00188149	8.083637203141548	7.188412736496954	0	0	0	0	1	1	1	1	1	1	0	1	0	1	70.0	0.0	-3.5404095954140726	0.0	0.0896571101441239	0.0	False	True	True	False	False	False	0.0	0.002207663543681619
chr7_4793072_T_C_b38	0.00188149	8.083637203141548	7.188412736496954	0	0	0	0	1	1	1	1	1	1	0	1	0	1	70.0	0.0	-3.5404095954140726	0.0	0.0896571101441239	0.0	False	True	True	False	False	False	0.0	0.002207663543681619
chr7_4793072_T_C_b38	0.00188149	8.083637203141548	7.188412736496954	0	0	0	0	1	1	1	1	1	1	0	1	0	1	70.0	0.0	-3.5404095954140726	0.0	0.0896571101441239	0.0	False	True	True	False	False	False	0.0	0.002207663543681619
chr7_4793072_T_C_b38	0.00188149	8.083637203141548	7.188412736496954	0	0	0	0	1	1	1	1	1	1	0	1	0	1	70.0	0.0	-3.5404095954140726	0.0	0.0896571101441239	0.0	False	True	True	False	False	False	0.0	0.002207663543681619
chr7_4793072_T_C_b38	0.00155189	8.083637203141548	7.188412736496954	0	0	0	0	1	1	1	1	1	1	0	1	0	1	70.0	0.0	-3.5404095954140726	0.0	0.0896571101441239	0.0	False	True	True	False	False	False	0.0	0.002207663543681619
chr7_4793072_T_C_b38	0.00155189	8.083637203141548	7.188412736496954	0	0	0	0	1	1	1	1	1	1	0	1	0	1	70.0	0.0	-3.5404095954140726	0.0	0.0896571101441239	0.0	False	True	True	False	False	False	0.0	0.002207663543681619
chr7_4793072_T_C_b38	0.00155189	8.083637203141548	7.188412736496954	0	0	0	0	1	1	1	1	1	1	0	1	0	1	70.0	0.0	-3.5404095954140726	0.0	0.0896571101441239	0.0	False	True	True	False	False	False	0.0	0.002207663543681619
chr7_4793072_T_C_b38	0.00155189	8.083637203141548	7.188412736496954	0	0	0	0	1	1	1	1	1	1	0	1	0	1	70.0	0.0	-3.5404095954140726	0.0	0.0896571101441239	0.0	False	True	True	False	False	False	0.0	0.002207663543681619
chr16_89959232_G_C_b38	0.00182288	8.345692873253865	4.90527477843843	0	0	1	0	0	1	0	0	1	0	0	1	0	1	40.0	0.0	5.073608535212128	10.743745976219142	6.027632315739957	0.35633915731578725	False	True	True	False	False	False	0.0	0.0022076550609937957
chr16_89959232_G_C_b38	0.00182288	8.345692873253865	4.90527477843843	0	0	1	0	0	1	0	0	1	0	0	1	0	1	40.0	0.0	5.073608535212128	10.743745976219142	6.027632315739957	0.35633915731578725	False	True	True	False	False	False	0.0	0.0022076550609937957
chr16_89959232_G_C_b38	0.00182288	8.345692873253865	4.90527477843843	0	0	1	0	0	1	0	0	1	0	0	1	0	1	40.0	0.0	5.073608535212128	10.743745976219142	6.027632315739957	0.35633915731578725	False	True	True	False	False	False	0.0	0.0022076550609937957
chr16_89959232_G_C_b38	0.00182288	8.345692873253865	4.90527477843843	0	0	1	0	0	1	0	0	1	0	0	1	0	1	40.0	0.0	5.073608535212128	10.743745976219142	6.027632315739957	0.35633915731578725	False	True	True	False	False	False	0.0	0.0022076550609937957
chr16_89959232_G_C_b38	0.00182288	8.345692873253865	4.90527477843843	0	0	1	0	0	1	0	0	1	0	0	1	0	1	40.0	0.0	5.073608535212128	10.743745976219142	6.027632315739957	0.35633915731578725	False	True	True	False	False	False	0.0	0.0022076550609937957
chr16_89959232_G_C_b38	0.00182288	8.345692873253865	4.90527477843843	0	0	1	0	0	1	0	0	1	0	0	1	0	1	40.0	0.0	5.073608535212128	10.743745976219142	6.027632315739957	0.35633915731578725	False	True	True	False	False	False	0.0	0.0022076550609937957
chr16_89959232_G_C_b38	0.00182288	8.345692873253865	4.90527477843843	0	0	1	0	0	1	0	0	1	0	0	1	0	1	40.0	0.0	5.073608535212128	10.743745976219142	6.027632315739957	0.35633915731578725	False	True	True	False	False	False	0.0	0.0022076550609937957
chr2_219486749_T_C_b38	0.0352633	8.344742754417545	7.149131598557407	0	0	0	0	1	1	0	1	1	1	0	1	0	0	80.0	0.009	-7.149308347063911	0.5045065482793287	-0.0326714133073551	0.26863675284889865	True	False	True	False	False	False	0.0	0.00220765350695912
chr2_219486749_T_C_b38	0.0352633	8.344742754417545	7.149131598557407	0	0	0	0	1	1	0	1	1	1	0	1	0	0	80.0	0.009	-7.149308347063911	0.5045065482793287	-0.0326714133073551	0.26863675284889865	True	False	True	False	False	False	0.0	0.00220765350695912
chr19_7523843_G_C_b38	0.00883936	8.488999457045455	6.968850378341948	0	0	1	0	0	1	0	0	1	1	1	1	0	0	60.0	0.001	-1.9659076129091773	1.5282942481080022	0.290846338695566	0.0	True	False	True	False	False	False	0.0	0.0022076532719382687
chr19_7523843_G_C_b38	0.00883936	8.488999457045455	6.968850378341948	0	0	1	0	0	1	0	0	1	1	1	1	0	0	60.0	0.001	-1.9659076129091773	1.5282942481080022	0.290846338695566	0.0	True	False	True	False	False	False	0.0	0.0022076532719382687
chr19_7523843_G_C_b38	0.00883936	8.488999457045455	6.968850378341948	0	0	1	0	0	1	0	0	1	1	1	1	0	0	60.0	0.001	-1.9659076129091773	1.5282942481080022	0.290846338695566	0.0	True	False	True	False	False	False	0.0	0.0022076532719382687
chr19_7523843_G_C_b38	0.00883936	8.488999457045455	6.968850378341948	0	0	1	0	0	1	0	0	1	1	1	1	0	0	60.0	0.001	-1.9659076129091773	1.5282942481080022	0.290846338695566	0.0	True	False	True	False	False	False	0.0	0.0022076532719382687
chr19_7523843_G_C_b38	0.00883936	8.488999457045455	6.968850378341948	0	0	1	0	0	1	0	0	1	1	1	1	0	0	60.0	0.001	-1.9659076129091773	1.5282942481080022	0.290846338695566	0.0	True	False	True	False	False	False	0.0	0.0022076532719382687
chr19_7523843_G_C_b38	0.00883936	8.488999457045455	6.968850378341948	0	0	1	0	0	1	0	0	1	1	1	1	0	0	60.0	0.001	-1.9659076129091773	1.5282942481080022	0.290846338695566	0.0	True	False	True	False	False	False	0.0	0.0022076532719382687
chr11_61262273_T_C_b38	0.00203083	7.2991214627108	7.7025561132685825	0	0	0	0	0	0	0	0	0	0	0	1	0	1	50.0	0.003	5.259953511757898	0.0	-2.924186494264156	0.0	True	False	True	False	False	False	0.0	0.002207649608305227
chr11_61262273_T_C_b38	0.00203083	7.2991214627108	7.7025561132685825	0	0	0	0	0	0	0	0	0	0	0	1	0	1	50.0	0.003	5.259953511757898	0.0	-2.924186494264156	0.0	True	False	True	False	False	False	0.0	0.002207649608305227
chr2_10770751_C_T_b38	0.00170976	7.528331766707247	6.992096427415888	0	0	0	0	0	0	0	0	0	0	0	1	0	1	60.0	0.0	-3.515313635634508	1.1498574796257175	-0.4224951423069143	0.0	True	False	True	False	False	False	0.0	0.002207643532558885
chr2_10770751_C_T_b38	0.00170976	7.528331766707247	6.992096427415888	0	0	0	0	0	0	0	0	0	0	0	1	0	1	60.0	0.0	-3.515313635634508	1.1498574796257175	-0.4224951423069143	0.0	True	False	True	False	False	False	0.0	0.002207643532558885
chr4_52632502_G_C_b38	0.00487461	7.214504414151143	7.214504414151143	0	0	0	0	0	0	0	0	0	0	0	0	0	1	40.0	0.008	-6.296534854829303	0.0	2.3890008510277383	2.7806834163343623	True	False	True	False	False	False	0.0	0.002207643143591832
chr4_52632502_G_C_b38	0.00487461	7.214504414151143	7.214504414151143	0	0	0	0	0	0	0	0	0	0	0	0	0	1	40.0	0.008	-6.296534854829303	0.0	2.3890008510277383	2.7806834163343623	True	False	True	False	False	False	0.0	0.002207643143591832
chr4_52632502_G_C_b38	0.011146	7.214504414151143	7.214504414151143	0	0	0	0	0	0	0	0	0	0	0	0	0	1	40.0	0.008	-6.296534854829303	0.0	2.3890008510277383	2.7806834163343623	True	False	True	False	False	False	0.0	0.002207643143591832
chr4_52632502_G_C_b38	0.011146	7.214504414151143	7.214504414151143	0	0	0	0	0	0	0	0	0	0	0	0	0	1	40.0	0.008	-6.296534854829303	0.0	2.3890008510277383	2.7806834163343623	True	False	True	False	False	False	0.0	0.002207643143591832
chr1_223798261_C_G_b38	0.00341057	8.314832179284556	3.871201010907891	1	1	0	0	0	1	0	0	1	1	0	1	0	1	60.0	1.0	-3.608818886183256	1.1882367311160675	-3.314558626660741	0.0	False	True	True	False	False	False	0.0	0.0022076169133827964
chr1_223798261_C_G_b38	0.00341057	8.314832179284556	3.871201010907891	1	1	0	0	0	1	0	0	1	1	0	1	0	1	60.0	1.0	-3.608818886183256	1.1882367311160675	-3.314558626660741	0.0	False	True	True	False	False	False	0.0	0.0022076169133827964
chr1_223798261_C_G_b38	0.00341057	8.314832179284556	3.871201010907891	1	1	0	0	0	1	0	0	1	1	0	1	0	1	60.0	1.0	-3.608818886183256	1.1882367311160675	-3.314558626660741	0.0	False	True	True	False	False	False	0.0	0.0022076169133827964
chr17_4960819_T_C_b38	0.00325508	8.291295851905407	3.5553480614894135	1	0	1	0	0	0	0	0	0	0	1	1	0	1	40.0	1.0	-5.2956639837698205	2.636516223190612	-3.5831496774948945	0.0	False	True	True	False	False	False	0.0	0.002207603702960626
chr17_4960819_T_C_b38	0.0159184	8.291295851905407	3.5553480614894135	1	0	1	0	0	0	0	0	0	0	1	1	0	1	40.0	1.0	-5.2956639837698205	2.636516223190612	-3.5831496774948945	0.0	False	True	True	False	False	False	0.0	0.002207603702960626
chr17_4960819_T_C_b38	0.0159184	8.291295851905407	3.5553480614894135	1	0	1	0	0	0	0	0	0	0	1	1	0	1	40.0	1.0	-5.2956639837698205	2.636516223190612	-3.5831496774948945	0.0	False	True	True	False	False	False	0.0	0.002207603702960626
chr17_4960819_T_C_b38	0.0159184	8.291295851905407	3.5553480614894135	1	0	1	0	0	0	0	0	0	0	1	1	0	1	40.0	1.0	-5.2956639837698205	2.636516223190612	-3.5831496774948945	0.0	False	True	True	False	False	False	0.0	0.002207603702960626
chr17_4960819_T_C_b38	0.0159184	8.291295851905407	3.5553480614894135	1	0	1	0	0	0	0	0	0	0	1	1	0	1	40.0	1.0	-5.2956639837698205	2.636516223190612	-3.5831496774948945	0.0	False	True	True	False	False	False	0.0	0.002207603702960626
chr17_4960819_T_C_b38	0.0159184	8.291295851905407	3.5553480614894135	1	0	1	0	0	0	0	0	0	0	1	1	0	1	40.0	1.0	-5.2956639837698205	2.636516223190612	-3.5831496774948945	0.0	False	True	True	False	False	False	0.0	0.002207603702960626
chr17_4960819_T_C_b38	0.0159184	8.291295851905407	3.5553480614894135	1	0	1	0	0	0	0	0	0	0	1	1	0	1	40.0	1.0	-5.2956639837698205	2.636516223190612	-3.5831496774948945	0.0	False	True	True	False	False	False	0.0	0.002207603702960626
chr17_4960819_T_C_b38	0.00325508	8.291295851905407	3.5553480614894135	1	0	1	0	0	0	0	0	0	0	1	1	0	1	40.0	1.0	-5.2956639837698205	2.636516223190612	-3.5831496774948945	0.0	False	True	True	False	False	False	0.0	0.002207603702960626
chr17_4960819_T_C_b38	0.00325508	8.291295851905407	3.5553480614894135	1	0	1	0	0	0	0	0	0	0	1	1	0	1	40.0	1.0	-5.2956639837698205	2.636516223190612	-3.5831496774948945	0.0	False	True	True	False	False	False	0.0	0.002207603702960626
chr17_4960819_T_C_b38	0.00325508	8.291295851905407	3.5553480614894135	1	0	1	0	0	0	0	0	0	0	1	1	0	1	40.0	1.0	-5.2956639837698205	2.636516223190612	-3.5831496774948945	0.0	False	True	True	False	False	False	0.0	0.002207603702960626
chr17_4960819_T_C_b38	0.00325508	8.291295851905407	3.5553480614894135	1	0	1	0	0	0	0	0	0	0	1	1	0	1	40.0	1.0	-5.2956639837698205	2.636516223190612	-3.5831496774948945	0.0	False	True	True	False	False	False	0.0	0.002207603702960626
chr17_4960819_T_C_b38	0.00325508	8.291295851905407	3.5553480614894135	1	0	1	0	0	0	0	0	0	0	1	1	0	1	40.0	1.0	-5.2956639837698205	2.636516223190612	-3.5831496774948945	0.0	False	True	True	False	False	False	0.0	0.002207603702960626
chr3_37291330_T_C_b38	0.0074036	7.647786045440933	7.620705086838262	0	0	0	0	1	1	0	1	1	1	0	1	1	1	40.0	0.007	-4.705187159384717	5.078047741074913	-4.927385042099523	0.8411728210894154	True	False	True	False	False	False	0.0	0.002207595106251385
chr3_37291330_T_C_b38	0.00805679	7.647786045440933	7.620705086838262	0	0	0	0	1	1	0	1	1	1	0	1	1	1	40.0	0.007	-4.705187159384717	5.078047741074913	-4.927385042099523	0.8411728210894154	True	False	True	False	False	False	0.0	0.002207595106251385
chr21_36338266_A_G_b38	0.00185	7.239214973779806	5.771441123130016	0	0	0	0	0	1	0	0	1	0	0	1	0	1	40.0	0.001	-7.887250424401992	8.66940147456913	-0.6902800430853802	0.0	True	False	True	False	False	False	0.0	0.002207586064211047
chr21_36338266_A_G_b38	0.00185	7.239214973779806	5.771441123130016	0	0	0	0	0	1	0	0	1	0	0	1	0	1	40.0	0.001	-7.887250424401992	8.66940147456913	-0.6902800430853802	0.0	True	False	True	False	False	False	0.0	0.002207586064211047
chr5_112817399_C_T_b38	0.00659725	7.357556200910353	7.356918242356021	0	0	0	1	0	0	0	0	0	0	0	1	0	1	40.0	0.0	-9.570958282368634	1.330832601307158	-0.6540851056046932	0.08369943371025101	True	False	True	False	False	False	0.0	0.002207585898471842
chr3_187288978_C_T_b38	0.00114853	7.8826922062890254	7.726212650507529	0	0	1	0	1	1	0	0	1	1	0	1	0	0	60.0	0.121	5.604356616152595	0.0	-0.5003742543241216	1.3449503504024272	True	False	True	False	False	False	0.0	0.002207567923710093
chr3_187288978_C_T_b38	0.00346104	7.8826922062890254	7.726212650507529	0	0	1	0	1	1	0	0	1	1	0	1	0	0	60.0	0.121	5.604356616152595	0.0	-0.5003742543241216	1.3449503504024272	True	False	True	False	False	False	0.0	0.002207567923710093
chr6_106539495_A_C_b38	0.00332132	7.6624678152002375	3.5553480614894135	1	1	1	0	0	1	0	1	1	0	0	1	0	1	40.0	1.0	-1.7716068809015424	0.0	-4.312257438949317	0.0	False	True	True	False	False	False	0.0	0.002207566573811113
chr6_106539495_A_C_b38	0.00332132	7.6624678152002375	3.5553480614894135	1	1	1	0	0	1	0	1	1	0	0	1	0	1	40.0	1.0	-1.7716068809015424	0.0	-4.312257438949317	0.0	False	True	True	False	False	False	0.0	0.002207566573811113
chr6_106539495_A_C_b38	0.00332132	7.6624678152002375	3.5553480614894135	1	1	1	0	0	1	0	1	1	0	0	1	0	1	40.0	1.0	-1.7716068809015424	0.0	-4.312257438949317	0.0	False	True	True	False	False	False	0.0	0.002207566573811113
chr19_45758724_C_T_b38	0.001275	7.9211727215870145	5.0369526024136295	0	0	0	1	0	0	0	0	0	1	0	0	0	0	70.0	0.002	-5.205091794368915	0.9421785473146302	2.644612131333254	0.0	True	False	True	False	False	False	0.0	0.0022075621841797467
chr19_45758724_C_T_b38	0.001275	7.9211727215870145	5.0369526024136295	0	0	0	1	0	0	0	0	0	1	0	0	0	0	70.0	0.002	-5.205091794368915	0.9421785473146302	2.644612131333254	0.0	True	False	True	False	False	False	0.0	0.0022075621841797467
chr19_45758724_C_T_b38	0.001275	7.9211727215870145	5.0369526024136295	0	0	0	1	0	0	0	0	0	1	0	0	0	0	70.0	0.002	-5.205091794368915	0.9421785473146302	2.644612131333254	0.0	True	False	True	False	False	False	0.0	0.0022075621841797467
chr1_224299364_T_C_b38	0.00368098	7.089243155027514	7.088408778675395	0	0	1	0	1	0	0	1	0	0	0	1	0	1	30.0	0.009	-15.05808634781892	6.499733858884229	6.077495098603521	0.768583148038033	True	False	True	False	False	False	0.0	0.002207552320388576
chr1_224299364_T_C_b38	0.00434256	7.089243155027514	7.088408778675395	0	0	1	0	1	0	0	1	0	0	0	1	0	1	30.0	0.009	-15.05808634781892	6.499733858884229	6.077495098603521	0.768583148038033	True	False	True	False	False	False	0.0	0.002207552320388576
chr1_100968223_A_G_b38	0.00264458	7.743269700829004	7.743269700829004	0	0	1	1	0	0	0	0	0	0	0	1	0	1	60.0	0.0	2.077451516111229	0.0	-4.165676357493503	2.7008577926195017	True	False	True	False	False	False	0.0	0.002207549482997925
chr1_100968223_A_G_b38	0.0592685	7.743269700829004	7.743269700829004	0	0	1	1	0	0	0	0	0	0	0	1	0	1	60.0	0.0	2.077451516111229	0.0	-4.165676357493503	2.7008577926195017	True	False	True	False	False	False	0.0	0.002207549482997925
chr1_100968223_A_G_b38	0.0592685	7.743269700829004	7.743269700829004	0	0	1	1	0	0	0	0	0	0	0	1	0	1	60.0	0.0	2.077451516111229	0.0	-4.165676357493503	2.7008577926195017	True	False	True	False	False	False	0.0	0.002207549482997925
chr1_100968223_A_G_b38	0.00264458	7.743269700829004	7.743269700829004	0	0	1	1	0	0	0	0	0	0	0	1	0	1	60.0	0.0	2.077451516111229	0.0	-4.165676357493503	2.7008577926195017	True	False	True	False	False	False	0.0	0.002207549482997925
chr4_8393557_A_C_b38	0.00130342	7.078341579557671	6.968850378341948	0	0	0	0	1	1	0	1	1	1	0	1	1	1	0.0	0.064	-1.197072423125431	17.106217538208213	7.514931207108084	2.1699393285794386	True	False	True	False	False	False	0.0	0.0022075443958866465
chr1_61855000_A_G_b38	0.00123428	6.93828448401696	6.937314081223682	0	0	0	1	0	0	0	0	0	0	0	0	0	0	20.0	0.002	-7.194381420413547	0.0	3.153827364626295	0.0	True	False	True	False	False	False	0.0	0.002207542493472657
chr12_3816260_C_T_b38	0.00967272	7.0967213784947605	7.0967213784947605	0	0	1	0	1	0	0	0	0	0	0	1	0	0	40.0	0.0	-4.823134581052253	0.0	-5.244691450205046	0.0	True	False	True	False	False	False	0.0	0.0022075225797767743
chr12_133195844_A_G_b38	0.00416453	8.278174290943738	7.744136627627991	0	0	1	1	0	0	0	0	0	0	0	1	0	1	60.0	0.017	6.662577751832889	7.669909418221347	13.19442156806097	8.405935339114539	True	False	True	False	False	False	0.0	0.002207519163280622
chr12_133195844_A_G_b38	0.00416453	8.278174290943738	7.744136627627991	0	0	1	1	0	0	0	0	0	0	0	1	0	1	60.0	0.017	6.662577751832889	7.669909418221347	13.19442156806097	8.405935339114539	True	False	True	False	False	False	0.0	0.002207519163280622
chr6_32852191_G_A_b38	0.00221885	8.450839690866216	3.8918202981106265	0	0	1	0	0	1	1	1	1	1	1	1	0	0	60.0	1.0	-2.017360508245223	5.122905155571779	4.667471817384836	1.7670788824325143	False	True	True	False	False	False	0.0	0.002207516672342611
chr6_32852191_G_A_b38	0.00259518	8.450839690866216	3.8918202981106265	0	0	1	0	0	1	1	1	1	1	1	1	0	0	60.0	1.0	-2.017360508245223	5.122905155571779	4.667471817384836	1.7670788824325143	False	True	True	False	False	False	0.0	0.002207516672342611
chr6_32852191_G_A_b38	0.00500956	8.450839690866216	3.8918202981106265	0	0	1	0	0	1	1	1	1	1	1	1	0	0	60.0	1.0	-2.017360508245223	5.122905155571779	4.667471817384836	1.7670788824325143	False	True	True	False	False	False	0.0	0.002207516672342611
chr6_32852191_G_A_b38	0.00221885	8.450839690866216	3.8918202981106265	0	0	1	0	0	1	1	1	1	1	1	1	0	0	60.0	1.0	-2.017360508245223	5.122905155571779	4.667471817384836	1.7670788824325143	False	True	True	False	False	False	0.0	0.002207516672342611
chr6_32852191_G_A_b38	0.00259518	8.450839690866216	3.8918202981106265	0	0	1	0	0	1	1	1	1	1	1	1	0	0	60.0	1.0	-2.017360508245223	5.122905155571779	4.667471817384836	1.7670788824325143	False	True	True	False	False	False	0.0	0.002207516672342611
chr6_32852191_G_A_b38	0.00221885	8.450839690866216	3.8918202981106265	0	0	1	0	0	1	1	1	1	1	1	1	0	0	60.0	1.0	-2.017360508245223	5.122905155571779	4.667471817384836	1.7670788824325143	False	True	True	False	False	False	0.0	0.002207516672342611
chr6_32852191_G_A_b38	0.00221885	8.450839690866216	3.8918202981106265	0	0	1	0	0	1	1	1	1	1	1	1	0	0	60.0	1.0	-2.017360508245223	5.122905155571779	4.667471817384836	1.7670788824325143	False	True	True	False	False	False	0.0	0.002207516672342611
chr6_32852191_G_A_b38	0.00221885	8.450839690866216	3.8918202981106265	0	0	1	0	0	1	1	1	1	1	1	1	0	0	60.0	1.0	-2.017360508245223	5.122905155571779	4.667471817384836	1.7670788824325143	False	True	True	False	False	False	0.0	0.002207516672342611
chr6_32852191_G_A_b38	0.00500956	8.450839690866216	3.8918202981106265	0	0	1	0	0	1	1	1	1	1	1	1	0	0	60.0	1.0	-2.017360508245223	5.122905155571779	4.667471817384836	1.7670788824325143	False	True	True	False	False	False	0.0	0.002207516672342611
chr6_32852191_G_A_b38	0.00221885	8.450839690866216	3.8918202981106265	0	0	1	0	0	1	1	1	1	1	1	1	0	0	60.0	1.0	-2.017360508245223	5.122905155571779	4.667471817384836	1.7670788824325143	False	True	True	False	False	False	0.0	0.002207516672342611
chr6_32852191_G_A_b38	0.00259518	8.450839690866216	3.8918202981106265	0	0	1	0	0	1	1	1	1	1	1	1	0	0	60.0	1.0	-2.017360508245223	5.122905155571779	4.667471817384836	1.7670788824325143	False	True	True	False	False	False	0.0	0.002207516672342611
chr6_32852191_G_A_b38	0.00500956	8.450839690866216	3.8918202981106265	0	0	1	0	0	1	1	1	1	1	1	1	0	0	60.0	1.0	-2.017360508245223	5.122905155571779	4.667471817384836	1.7670788824325143	False	True	True	False	False	False	0.0	0.002207516672342611
chr6_32852191_G_A_b38	0.00500956	8.450839690866216	3.8918202981106265	0	0	1	0	0	1	1	1	1	1	1	1	0	0	60.0	1.0	-2.017360508245223	5.122905155571779	4.667471817384836	1.7670788824325143	False	True	True	False	False	False	0.0	0.002207516672342611
chr6_32852191_G_A_b38	0.00500956	8.450839690866216	3.8918202981106265	0	0	1	0	0	1	1	1	1	1	1	1	0	0	60.0	1.0	-2.017360508245223	5.122905155571779	4.667471817384836	1.7670788824325143	False	True	True	False	False	False	0.0	0.002207516672342611
chr6_32852191_G_A_b38	0.00259518	8.450839690866216	3.8918202981106265	0	0	1	0	0	1	1	1	1	1	1	1	0	0	60.0	1.0	-2.017360508245223	5.122905155571779	4.667471817384836	1.7670788824325143	False	True	True	False	False	False	0.0	0.002207516672342611
chr6_32852191_G_A_b38	0.00500956	8.450839690866216	3.8918202981106265	0	0	1	0	0	1	1	1	1	1	1	1	0	0	60.0	1.0	-2.017360508245223	5.122905155571779	4.667471817384836	1.7670788824325143	False	True	True	False	False	False	0.0	0.002207516672342611
chr6_32852191_G_A_b38	0.00500956	8.450839690866216	3.8918202981106265	0	0	1	0	0	1	1	1	1	1	1	1	0	0	60.0	1.0	-2.017360508245223	5.122905155571779	4.667471817384836	1.7670788824325143	False	True	True	False	False	False	0.0	0.002207516672342611
chr6_32852191_G_A_b38	0.00259518	8.450839690866216	3.8918202981106265	0	0	1	0	0	1	1	1	1	1	1	1	0	0	60.0	1.0	-2.017360508245223	5.122905155571779	4.667471817384836	1.7670788824325143	False	True	True	False	False	False	0.0	0.002207516672342611
chr6_32852191_G_A_b38	0.00259518	8.450839690866216	3.8918202981106265	0	0	1	0	0	1	1	1	1	1	1	1	0	0	60.0	1.0	-2.017360508245223	5.122905155571779	4.667471817384836	1.7670788824325143	False	True	True	False	False	False	0.0	0.002207516672342611
chr6_32852191_G_A_b38	0.00259518	8.450839690866216	3.8918202981106265	0	0	1	0	0	1	1	1	1	1	1	1	0	0	60.0	1.0	-2.017360508245223	5.122905155571779	4.667471817384836	1.7670788824325143	False	True	True	False	False	False	0.0	0.002207516672342611
chr6_32852191_G_A_b38	0.00221885	8.450839690866216	3.8918202981106265	0	0	1	0	0	1	1	1	1	1	1	1	0	0	60.0	1.0	-2.017360508245223	5.122905155571779	4.667471817384836	1.7670788824325143	False	True	True	False	False	False	0.0	0.002207516672342611
chr3_121827212_T_G_b38	0.0324745	6.940222469119639	6.940222469119639	0	0	0	0	0	0	0	0	0	0	0	1	0	1	20.0	0.0	-1.4092682875165274	0.0	4.610799650544273	0.0	True	False	True	False	False	False	0.0	0.0022075123724885994
chr3_121827212_T_G_b38	0.125753	6.940222469119639	6.940222469119639	0	0	0	0	0	0	0	0	0	0	0	1	0	1	20.0	0.0	-1.4092682875165274	0.0	4.610799650544273	0.0	True	False	True	False	False	False	0.0	0.0022075123724885994
chr2_127626639_C_T_b38	0.00431331	7.835974581721566	5.817111159963204	0	0	0	0	0	1	0	0	1	0	0	1	0	0	60.0	0.0	5.519266573811233	7.351760207753808	1.742617291977275	0.0	True	False	True	False	False	False	0.0	0.0022075084562967824
chr2_127626639_C_T_b38	0.00431331	7.835974581721566	5.817111159963204	0	0	0	0	0	1	0	0	1	0	0	1	0	0	60.0	0.0	5.519266573811233	7.351760207753808	1.742617291977275	0.0	True	False	True	False	False	False	0.0	0.0022075084562967824
chr1_19309100_G_A_b38	0.0121503	8.03365842788615	6.129050210060545	0	0	0	1	0	1	0	0	1	1	0	1	0	1	50.0	0.016	-7.384638406344266	0.0	3.504042401861234	0.435710091319478	True	False	True	False	False	False	0.0	0.0022075055403707185
chr1_19309100_G_A_b38	0.0121503	8.03365842788615	6.129050210060545	0	0	0	1	0	1	0	0	1	1	0	1	0	1	50.0	0.016	-7.384638406344266	0.0	3.504042401861234	0.435710091319478	True	False	True	False	False	False	0.0	0.0022075055403707185
chr1_19309100_G_A_b38	0.0121503	8.03365842788615	6.129050210060545	0	0	0	1	0	1	0	0	1	1	0	1	0	1	50.0	0.016	-7.384638406344266	0.0	3.504042401861234	0.435710091319478	True	False	True	False	False	False	0.0	0.0022075055403707185
chr7_92054535_G_C_b38	0.0668131	7.363913501405819	7.363913501405819	0	0	0	1	0	0	0	0	0	0	0	1	0	1	40.0	0.118	-5.44296441993213	5.478189207748827	0.8150327818649643	3.5656162181213773	True	False	True	False	False	False	0.0	0.002207488385487221
chr7_92054535_G_C_b38	0.0668131	7.363913501405819	7.363913501405819	0	0	0	1	0	0	0	0	0	0	0	1	0	1	40.0	0.118	-5.44296441993213	5.478189207748827	0.8150327818649643	3.5656162181213773	True	False	True	False	False	False	0.0	0.002207488385487221
chr7_66078957_T_G_b38	0.00562837	7.954021087278037	7.953669778649798	0	0	0	0	0	1	0	0	1	0	0	1	0	1	70.0	0.016	-1.2506100109656186	3.193234562966796	4.513807498647012	0.6226158758457458	True	False	True	False	False	False	0.0	0.002207480931016037
chr6_89618973_A_T_b38	0.00962487	6.927557906278317	6.436150368369428	0	0	0	1	0	0	0	0	0	0	0	0	0	0	40.0	0.0	-12.91425266623508	9.26254473958467	11.455874073325418	0.0	True	False	True	False	False	False	0.0	0.00220745008421039
chr6_89618973_A_T_b38	0.00962487	6.927557906278317	6.436150368369428	0	0	0	1	0	0	0	0	0	0	0	0	0	0	40.0	0.0	-12.91425266623508	9.26254473958467	11.455874073325418	0.0	True	False	True	False	False	False	0.0	0.00220745008421039
chr15_58889806_T_G_b38	0.0163255	7.259819610363186	5.53338948872752	0	0	1	0	0	1	0	0	1	0	0	1	0	1	20.0	0.411	-6.876443375528743	6.5093648197022	-2.9618726048443165	0.0	True	False	True	False	False	False	0.0	0.0022074217975810123
chr15_58889806_T_G_b38	0.0163255	7.259819610363186	5.53338948872752	0	0	1	0	0	1	0	0	1	0	0	1	0	1	20.0	0.411	-6.876443375528743	6.5093648197022	-2.9618726048443165	0.0	True	False	True	False	False	False	0.0	0.0022074217975810123
chr15_58889806_T_G_b38	0.0163255	7.259819610363186	5.53338948872752	0	0	1	0	0	1	0	0	1	0	0	1	0	1	20.0	0.411	-6.876443375528743	6.5093648197022	-2.9618726048443165	0.0	True	False	True	False	False	False	0.0	0.0022074217975810123
chr10_30852111_C_G_b38	0.00173895	7.4645098346365275	7.4645098346365275	0	0	0	0	0	0	0	0	0	0	0	0	0	0	60.0	0.0	-6.59909882848604	0.0	7.777533002182828	0.0	True	False	True	False	False	False	0.0	0.0022074146603071137
chr10_30852111_C_G_b38	0.00173895	7.4645098346365275	7.4645098346365275	0	0	0	0	0	0	0	0	0	0	0	0	0	0	60.0	0.0	-6.59909882848604	0.0	7.777533002182828	0.0	True	False	True	False	False	False	0.0	0.0022074146603071137
chr19_45283207_C_T_b38	0.00105656	7.87587915949631	7.813591552952433	0	0	0	1	0	1	0	0	1	0	0	1	0	1	60.0	0.025	-3.824848896688781	0.0	-3.5031346333591245	0.0	True	False	True	False	False	False	0.0	0.002207401586725539
chr19_45283207_C_T_b38	0.00105656	7.87587915949631	7.813591552952433	0	0	0	1	0	1	0	0	1	0	0	1	0	1	60.0	0.025	-3.824848896688781	0.0	-3.5031346333591245	0.0	True	False	True	False	False	False	0.0	0.002207401586725539
chr5_13813303_C_T_b38	0.00709549	7.172424577124845	7.171656822768514	0	0	1	0	0	0	0	0	0	0	0	0	0	0	40.0	0.009	-2.127760834455513	0.0	0.1058505165843683	0.0	True	False	True	False	False	False	0.0	0.0022073904063948852
chr2_108663716_G_A_b38	0.0011238	7.305188215393037	6.821107472256465	0	0	0	0	0	1	0	0	1	0	0	1	0	1	30.0	0.109	2.4636670653053425	0.0	1.832116312304464	0.38670191659193853	True	False	True	False	False	False	0.0	0.0022073883901956998
chr2_65076971_G_A_b38	0.042635	7.897296472595885	6.799055862058796	0	0	0	1	0	1	0	0	1	0	0	1	0	1	50.0	0.003	4.1008872260133655	6.955639930745891	3.782010125736989	0.5281689251521091	True	False	True	False	False	False	0.0	0.0022073809672320454
chr12_31100383_T_G_b38	0.00152216	7.823645930834952	3.1780538303479458	0	0	0	0	0	1	0	0	1	0	0	1	0	1	60.0	0.0	-3.0410020256182024	0.0	6.727604482615419	4.3546170385270315	True	False	True	False	False	False	0.0	0.0022073791622143346
chr12_31100383_T_G_b38	0.00152216	7.823645930834952	3.1780538303479458	0	0	0	0	0	1	0	0	1	0	0	1	0	1	60.0	0.0	-3.0410020256182024	0.0	6.727604482615419	4.3546170385270315	True	False	True	False	False	False	0.0	0.0022073791622143346
chr12_31100383_T_G_b38	0.00152216	7.823645930834952	3.1780538303479458	0	0	0	0	0	1	0	0	1	0	0	1	0	1	60.0	0.0	-3.0410020256182024	0.0	6.727604482615419	4.3546170385270315	True	False	True	False	False	False	0.0	0.0022073791622143346
chr12_31100383_T_G_b38	0.00152216	7.823645930834952	3.1780538303479458	0	0	0	0	0	1	0	0	1	0	0	1	0	1	60.0	0.0	-3.0410020256182024	0.0	6.727604482615419	4.3546170385270315	True	False	True	False	False	False	0.0	0.0022073791622143346
chr12_31100383_T_G_b38	0.00152216	7.823645930834952	3.1780538303479458	0	0	0	0	0	1	0	0	1	0	0	1	0	1	60.0	0.0	-3.0410020256182024	0.0	6.727604482615419	4.3546170385270315	True	False	True	False	False	False	0.0	0.0022073791622143346
chr12_31100383_T_G_b38	0.00152216	7.823645930834952	3.1780538303479458	0	0	0	0	0	1	0	0	1	0	0	1	0	1	60.0	0.0	-3.0410020256182024	0.0	6.727604482615419	4.3546170385270315	True	False	True	False	False	False	0.0	0.0022073791622143346
chr6_33774709_C_T_b38	0.00696897	7.566311014772463	7.552237287560802	0	0	0	0	0	0	0	0	0	0	0	1	0	1	60.0	0.007	-3.34593878420114	0.0	0.5380545669196408	3.825536888107663	True	False	True	False	False	False	0.0	0.0022073770519306316
chr16_19614066_G_T_b38	0.0156002	7.6251071482389	7.6246189861593985	0	0	1	1	1	0	0	0	0	0	0	0	0	1	20.0	1.0	9.205525717579606	6.170945472830559	4.396334399784536	0.0	True	False	True	False	False	False	0.0	0.0022073601540566236
chr11_94484490_T_C_b38	0.0179207	7.268920128193722	6.480044561926653	0	0	1	0	0	0	0	0	0	0	0	0	0	1	40.0	0.037	-3.816556234602269	0.0	-2.846698407179197	0.0	True	False	True	False	False	False	0.0	0.0022073528868399367
chr1_147651028_C_T_b38	0.0120489	7.9211727215870145	6.787844982309579	1	0	0	0	0	0	0	0	0	0	0	1	0	0	50.0	0.0	-4.993217721240505	0.0	6.205021773251403	1.5954586201628516	False	True	True	False	False	False	0.0	0.0022073511394201007
chr1_147651028_C_T_b38	0.0120489	7.9211727215870145	6.787844982309579	1	0	0	0	0	0	0	0	0	0	0	1	0	0	50.0	0.0	-4.993217721240505	0.0	6.205021773251403	1.5954586201628516	False	True	True	False	False	False	0.0	0.0022073511394201007
chr1_147651028_C_T_b38	0.0120489	7.9211727215870145	6.787844982309579	1	0	0	0	0	0	0	0	0	0	0	1	0	0	50.0	0.0	-4.993217721240505	0.0	6.205021773251403	1.5954586201628516	False	True	True	False	False	False	0.0	0.0022073511394201007
chr1_147651028_C_T_b38	0.0120489	7.9211727215870145	6.787844982309579	1	0	0	0	0	0	0	0	0	0	0	1	0	0	50.0	0.0	-4.993217721240505	0.0	6.205021773251403	1.5954586201628516	False	True	True	False	False	False	0.0	0.0022073511394201007
chr1_147651028_C_T_b38	0.0120489	7.9211727215870145	6.787844982309579	1	0	0	0	0	0	0	0	0	0	0	1	0	0	50.0	0.0	-4.993217721240505	0.0	6.205021773251403	1.5954586201628516	False	True	True	False	False	False	0.0	0.0022073511394201007
chr5_73850397_T_G_b38	0.0256243	7.213768308118642	7.1785454837637	0	0	1	0	0	0	0	0	0	0	0	1	0	1	30.0	0.009	-11.75475752628297	0.945124424074562	0.7197322341242156	0.0	True	False	True	False	False	False	0.0	0.0022073424084122456
chr5_73850397_T_G_b38	0.0256243	7.213768308118642	7.1785454837637	0	0	1	0	0	0	0	0	0	0	0	1	0	1	30.0	0.009	-11.75475752628297	0.945124424074562	0.7197322341242156	0.0	True	False	True	False	False	False	0.0	0.0022073424084122456
chr5_73850397_T_G_b38	0.0377754	7.213768308118642	7.1785454837637	0	0	1	0	0	0	0	0	0	0	0	1	0	1	30.0	0.009	-11.75475752628297	0.945124424074562	0.7197322341242156	0.0	True	False	True	False	False	False	0.0	0.0022073424084122456
chr5_73850397_T_G_b38	0.0377754	7.213768308118642	7.1785454837637	0	0	1	0	0	0	0	0	0	0	0	1	0	1	30.0	0.009	-11.75475752628297	0.945124424074562	0.7197322341242156	0.0	True	False	True	False	False	False	0.0	0.0022073424084122456
chr5_73850397_T_G_b38	0.0377754	7.213768308118642	7.1785454837637	0	0	1	0	0	0	0	0	0	0	0	1	0	1	30.0	0.009	-11.75475752628297	0.945124424074562	0.7197322341242156	0.0	True	False	True	False	False	False	0.0	0.0022073424084122456
chr5_73850397_T_G_b38	0.0256243	7.213768308118642	7.1785454837637	0	0	1	0	0	0	0	0	0	0	0	1	0	1	30.0	0.009	-11.75475752628297	0.945124424074562	0.7197322341242156	0.0	True	False	True	False	False	False	0.0	0.0022073424084122456
chr4_84808783_T_C_b38	0.00109284	7.3537223303996315	4.418840607796598	0	0	1	0	0	0	0	0	0	0	0	1	0	1	40.0	0.0	-2.353439461982354	0.0	1.743991246766882	0.0	True	False	True	False	False	False	0.0	0.002207340172172998
chr4_84808783_T_C_b38	0.00109284	7.3537223303996315	4.418840607796598	0	0	1	0	0	0	0	0	0	0	0	1	0	1	40.0	0.0	-2.353439461982354	0.0	1.743991246766882	0.0	True	False	True	False	False	False	0.0	0.002207340172172998
chr13_20812090_G_A_b38	0.00136899	8.00903068506973	7.66105638236183	0	0	0	0	0	1	0	0	1	1	0	1	0	1	60.0	0.001	-5.8030263943985645	0.1082723491718233	1.1018881768785889	0.0	True	False	True	False	False	False	0.0	0.0022073256588003272
chr13_20812090_G_A_b38	0.00136899	8.00903068506973	7.66105638236183	0	0	0	0	0	1	0	0	1	1	0	1	0	1	60.0	0.001	-5.8030263943985645	0.1082723491718233	1.1018881768785889	0.0	True	False	True	False	False	False	0.0	0.0022073256588003272
chr13_20812090_G_A_b38	0.00136899	8.00903068506973	7.66105638236183	0	0	0	0	0	1	0	0	1	1	0	1	0	1	60.0	0.001	-5.8030263943985645	0.1082723491718233	1.1018881768785889	0.0	True	False	True	False	False	False	0.0	0.0022073256588003272
chr13_20812090_G_A_b38	0.00136899	8.00903068506973	7.66105638236183	0	0	0	0	0	1	0	0	1	1	0	1	0	1	60.0	0.001	-5.8030263943985645	0.1082723491718233	1.1018881768785889	0.0	True	False	True	False	False	False	0.0	0.0022073256588003272
chr10_99705128_T_C_b38	0.00189648	7.869783902530146	6.519147287940395	1	0	1	0	0	0	0	0	0	0	0	1	0	1	30.0	0.015	-8.426167203523088	0.0	2.8013931848982665	0.0	False	True	True	False	False	False	0.0	0.0022073135476511443
chr10_99705128_T_C_b38	0.00189648	7.869783902530146	6.519147287940395	1	0	1	0	0	0	0	0	0	0	0	1	0	1	30.0	0.015	-8.426167203523088	0.0	2.8013931848982665	0.0	False	True	True	False	False	False	0.0	0.0022073135476511443
chr10_72342718_A_G_b38	0.00128583	7.787382026484701	6.473890696352274	0	0	0	0	0	1	0	0	1	1	0	1	0	1	50.0	0.0	-15.611510543135436	0.0	3.4706525811358446	0.0	True	False	True	False	False	False	0.0	0.002207296923721512
chr10_72342718_A_G_b38	0.00128583	7.787382026484701	6.473890696352274	0	0	0	0	0	1	0	0	1	1	0	1	0	1	50.0	0.0	-15.611510543135436	0.0	3.4706525811358446	0.0	True	False	True	False	False	False	0.0	0.002207296923721512
chr10_72342718_A_G_b38	0.00219269	7.787382026484701	6.473890696352274	0	0	0	0	0	1	0	0	1	1	0	1	0	1	50.0	0.0	-15.611510543135436	0.0	3.4706525811358446	0.0	True	False	True	False	False	False	0.0	0.002207296923721512
chr10_72342718_A_G_b38	0.00219269	7.787382026484701	6.473890696352274	0	0	0	0	0	1	0	0	1	1	0	1	0	1	50.0	0.0	-15.611510543135436	0.0	3.4706525811358446	0.0	True	False	True	False	False	False	0.0	0.002207296923721512
chr10_72342718_A_G_b38	0.00219269	7.787382026484701	6.473890696352274	0	0	0	0	0	1	0	0	1	1	0	1	0	1	50.0	0.0	-15.611510543135436	0.0	3.4706525811358446	0.0	True	False	True	False	False	False	0.0	0.002207296923721512
chr10_72342718_A_G_b38	0.00219269	7.787382026484701	6.473890696352274	0	0	0	0	0	1	0	0	1	1	0	1	0	1	50.0	0.0	-15.611510543135436	0.0	3.4706525811358446	0.0	True	False	True	False	False	False	0.0	0.002207296923721512
chr10_72342718_A_G_b38	0.00128583	7.787382026484701	6.473890696352274	0	0	0	0	0	1	0	0	1	1	0	1	0	1	50.0	0.0	-15.611510543135436	0.0	3.4706525811358446	0.0	True	False	True	False	False	False	0.0	0.002207296923721512
chr10_72342718_A_G_b38	0.00128583	7.787382026484701	6.473890696352274	0	0	0	0	0	1	0	0	1	1	0	1	0	1	50.0	0.0	-15.611510543135436	0.0	3.4706525811358446	0.0	True	False	True	False	False	False	0.0	0.002207296923721512
chr10_72342718_A_G_b38	0.00693723	7.787382026484701	6.473890696352274	0	0	0	0	0	1	0	0	1	1	0	1	0	1	50.0	0.0	-15.611510543135436	0.0	3.4706525811358446	0.0	True	False	True	False	False	False	0.0	0.002207296923721512
chr10_72342718_A_G_b38	0.00128583	7.787382026484701	6.473890696352274	0	0	0	0	0	1	0	0	1	1	0	1	0	1	50.0	0.0	-15.611510543135436	0.0	3.4706525811358446	0.0	True	False	True	False	False	False	0.0	0.002207296923721512
chr10_72342718_A_G_b38	0.00219269	7.787382026484701	6.473890696352274	0	0	0	0	0	1	0	0	1	1	0	1	0	1	50.0	0.0	-15.611510543135436	0.0	3.4706525811358446	0.0	True	False	True	False	False	False	0.0	0.002207296923721512
chr10_72342718_A_G_b38	0.00693723	7.787382026484701	6.473890696352274	0	0	0	0	0	1	0	0	1	1	0	1	0	1	50.0	0.0	-15.611510543135436	0.0	3.4706525811358446	0.0	True	False	True	False	False	False	0.0	0.002207296923721512
chr10_72342718_A_G_b38	0.00693723	7.787382026484701	6.473890696352274	0	0	0	0	0	1	0	0	1	1	0	1	0	1	50.0	0.0	-15.611510543135436	0.0	3.4706525811358446	0.0	True	False	True	False	False	False	0.0	0.002207296923721512
chr10_72342718_A_G_b38	0.00693723	7.787382026484701	6.473890696352274	0	0	0	0	0	1	0	0	1	1	0	1	0	1	50.0	0.0	-15.611510543135436	0.0	3.4706525811358446	0.0	True	False	True	False	False	False	0.0	0.002207296923721512
chr10_72342718_A_G_b38	0.00693723	7.787382026484701	6.473890696352274	0	0	0	0	0	1	0	0	1	1	0	1	0	1	50.0	0.0	-15.611510543135436	0.0	3.4706525811358446	0.0	True	False	True	False	False	False	0.0	0.002207296923721512
chr9_124369741_A_G_b38	0.00240458	7.571473648851271	9.45930760329985	0	0	0	0	0	0	0	0	0	0	0	1	0	1	60.0	0.0	-4.444248670427842	0.0	1.747852947490422	1.887228633474919	True	False	True	False	False	False		0.0022072863360922713
chr11_46303284_C_G_b38	0.0028022	8.046229101075378	8.046229101075378	0	0	0	1	0	1	0	1	1	0	0	1	0	1	50.0	0.031	2.4847423197869847	6.177817699779746	-1.3726446375989525	0.0	True	False	True	False	False	False	0.0	0.002207275389839675
chr11_46303284_C_G_b38	0.0113808	8.046229101075378	8.046229101075378	0	0	0	1	0	1	0	1	1	0	0	1	0	1	50.0	0.031	2.4847423197869847	6.177817699779746	-1.3726446375989525	0.0	True	False	True	False	False	False	0.0	0.002207275389839675
chr11_46303284_C_G_b38	0.0113808	8.046229101075378	8.046229101075378	0	0	0	1	0	1	0	1	1	0	0	1	0	1	50.0	0.031	2.4847423197869847	6.177817699779746	-1.3726446375989525	0.0	True	False	True	False	False	False	0.0	0.002207275389839675
chr11_46303284_C_G_b38	0.0028022	8.046229101075378	8.046229101075378	0	0	0	1	0	1	0	1	1	0	0	1	0	1	50.0	0.031	2.4847423197869847	6.177817699779746	-1.3726446375989525	0.0	True	False	True	False	False	False	0.0	0.002207275389839675
chr18_12374363_A_T_b38	0.00184106	8.164794804244766	7.8655717576847906	0	0	0	0	0	1	0	1	1	1	0	1	0	1	60.0	0.0	6.101182240842986	0.0	0.736715479977704	0.0	True	False	True	False	False	False	0.0	0.0022072657807594687
chr18_12374363_A_T_b38	0.00184106	8.164794804244766	7.8655717576847906	0	0	0	0	0	1	0	1	1	1	0	1	0	1	60.0	0.0	6.101182240842986	0.0	0.736715479977704	0.0	True	False	True	False	False	False	0.0	0.0022072657807594687
chr12_132659839_A_G_b38	0.00132235	8.428799040653642	6.302618975744905	1	0	0	0	0	1	0	0	1	1	0	1	0	1	50.0	0.0	1.0670532422404089	4.4129920264415485	3.2447498202992264	1.3866517379364185	False	True	True	False	False	False	0.0	0.002207261846177504
chr12_132659839_A_G_b38	0.00132235	8.428799040653642	6.302618975744905	1	0	0	0	0	1	0	0	1	1	0	1	0	1	50.0	0.0	1.0670532422404089	4.4129920264415485	3.2447498202992264	1.3866517379364185	False	True	True	False	False	False	0.0	0.002207261846177504
chr12_132659839_A_G_b38	0.00132235	8.428799040653642	6.302618975744905	1	0	0	0	0	1	0	0	1	1	0	1	0	1	50.0	0.0	1.0670532422404089	4.4129920264415485	3.2447498202992264	1.3866517379364185	False	True	True	False	False	False	0.0	0.002207261846177504
chr12_132659839_A_G_b38	0.00132235	8.428799040653642	6.302618975744905	1	0	0	0	0	1	0	0	1	1	0	1	0	1	50.0	0.0	1.0670532422404089	4.4129920264415485	3.2447498202992264	1.3866517379364185	False	True	True	False	False	False	0.0	0.002207261846177504
chr12_132659839_A_G_b38	0.00132235	8.428799040653642	6.302618975744905	1	0	0	0	0	1	0	0	1	1	0	1	0	1	50.0	0.0	1.0670532422404089	4.4129920264415485	3.2447498202992264	1.3866517379364185	False	True	True	False	False	False	0.0	0.002207261846177504
chr12_132659839_A_G_b38	0.00132235	8.428799040653642	6.302618975744905	1	0	0	0	0	1	0	0	1	1	0	1	0	1	50.0	0.0	1.0670532422404089	4.4129920264415485	3.2447498202992264	1.3866517379364185	False	True	True	False	False	False	0.0	0.002207261846177504
chr12_132659839_A_G_b38	0.00132235	8.428799040653642	6.302618975744905	1	0	0	0	0	1	0	0	1	1	0	1	0	1	50.0	0.0	1.0670532422404089	4.4129920264415485	3.2447498202992264	1.3866517379364185	False	True	True	False	False	False	0.0	0.002207261846177504
chr17_55764819_A_G_b38	0.00336658	7.876258882303226	7.830425617820331	0	0	0	0	1	1	0	1	1	0	0	1	0	1	60.0	0.0	-2.99690036400324	0.0	-1.3772469055623304	1.1947579060453961	True	False	True	False	False	False	0.0	0.00220724969562498
chr17_55764819_A_G_b38	0.0023374	7.876258882303226	7.830425617820331	0	0	0	0	1	1	0	1	1	0	0	1	0	1	60.0	0.0	-2.99690036400324	0.0	-1.3772469055623304	1.1947579060453961	True	False	True	False	False	False	0.0	0.00220724969562498
chr17_47977670_G_A_b38	0.00157021	7.828834527588089	5.087596335232384	0	0	1	1	0	0	0	0	0	0	0	1	0	1	60.0	0.003	-8.8552579080502	0.0	-0.8966813790527723	0.0	True	False	True	False	False	False	0.0	0.0022072461798108966
chr17_47977670_G_A_b38	0.00157021	7.828834527588089	5.087596335232384	0	0	1	1	0	0	0	0	0	0	0	1	0	1	60.0	0.003	-8.8552579080502	0.0	-0.8966813790527723	0.0	True	False	True	False	False	False	0.0	0.0022072461798108966
chr17_47977670_G_A_b38	0.00157021	7.828834527588089	5.087596335232384	0	0	1	1	0	0	0	0	0	0	0	1	0	1	60.0	0.003	-8.8552579080502	0.0	-0.8966813790527723	0.0	True	False	True	False	False	False	0.0	0.0022072461798108966
chr17_47977670_G_A_b38	0.00157021	7.828834527588089	5.087596335232384	0	0	1	1	0	0	0	0	0	0	0	1	0	1	60.0	0.003	-8.8552579080502	0.0	-0.8966813790527723	0.0	True	False	True	False	False	False	0.0	0.0022072461798108966
chr17_47977670_G_A_b38	0.00157021	7.828834527588089	5.087596335232384	0	0	1	1	0	0	0	0	0	0	0	1	0	1	60.0	0.003	-8.8552579080502	0.0	-0.8966813790527723	0.0	True	False	True	False	False	False	0.0	0.0022072461798108966
chr22_41893462_T_C_b38	0.0132442	7.297091005160418	5.181783550292085	0	0	0	0	1	1	0	0	1	0	0	1	0	1	40.0	0.0	1.7635854105792348	0.0	-0.5921414549314932	0.8398406275982282	True	False	True	False	False	False	0.0	0.0022072357996820685
chr22_41893462_T_C_b38	0.00847124	7.297091005160418	5.181783550292085	0	0	0	0	1	1	0	0	1	0	0	1	0	1	40.0	0.0	1.7635854105792348	0.0	-0.5921414549314932	0.8398406275982282	True	False	True	False	False	False	0.0	0.0022072357996820685
chr1_19379891_A_C_b38	0.0586844	7.20934025660291	7.122059881629142	0	0	0	1	0	0	0	0	0	0	0	1	0	1	40.0	0.212	-9.454828869232204	9.32356149770528	2.7670267595644944	0.0	True	False	True	False	False	False	0.0	0.0022072357461934504
chr1_19379891_A_C_b38	0.0586844	7.20934025660291	7.122059881629142	0	0	0	1	0	0	0	0	0	0	0	1	0	1	40.0	0.212	-9.454828869232204	9.32356149770528	2.7670267595644944	0.0	True	False	True	False	False	False	0.0	0.0022072357461934504
chr19_42366721_A_C_b38	0.00104707	7.571473648851271	7.458186157340487	0	0	0	0	1	1	0	0	1	0	0	1	0	1	40.0	0.0	-5.5644999461901	0.0	7.416175812564724	1.605371922841158	True	False	True	False	False	False	0.0	0.002207233873581706
chr19_42366721_A_C_b38	0.00104707	7.571473648851271	7.458186157340487	0	0	0	0	1	1	0	0	1	0	0	1	0	1	40.0	0.0	-5.5644999461901	0.0	7.416175812564724	1.605371922841158	True	False	True	False	False	False	0.0	0.002207233873581706
chr19_42366721_A_C_b38	0.00104707	7.571473648851271	7.458186157340487	0	0	0	0	1	1	0	0	1	0	0	1	0	1	40.0	0.0	-5.5644999461901	0.0	7.416175812564724	1.605371922841158	True	False	True	False	False	False	0.0	0.002207233873581706
chr19_42366721_A_C_b38	0.00104707	7.571473648851271	7.458186157340487	0	0	0	0	1	1	0	0	1	0	0	1	0	1	40.0	0.0	-5.5644999461901	0.0	7.416175812564724	1.605371922841158	True	False	True	False	False	False	0.0	0.002207233873581706
chr19_42366721_A_C_b38	0.00104707	7.571473648851271	7.458186157340487	0	0	0	0	1	1	0	0	1	0	0	1	0	1	40.0	0.0	-5.5644999461901	0.0	7.416175812564724	1.605371922841158	True	False	True	False	False	False	0.0	0.002207233873581706
chr19_42366721_A_C_b38	0.00104707	7.571473648851271	7.458186157340487	0	0	0	0	1	1	0	0	1	0	0	1	0	1	40.0	0.0	-5.5644999461901	0.0	7.416175812564724	1.605371922841158	True	False	True	False	False	False	0.0	0.002207233873581706
chr19_42366721_A_C_b38	0.00104707	7.571473648851271	7.458186157340487	0	0	0	0	1	1	0	0	1	0	0	1	0	1	40.0	0.0	-5.5644999461901	0.0	7.416175812564724	1.605371922841158	True	False	True	False	False	False	0.0	0.002207233873581706
chr19_42366721_A_C_b38	0.00104707	7.571473648851271	7.458186157340487	0	0	0	0	1	1	0	0	1	0	0	1	0	1	40.0	0.0	-5.5644999461901	0.0	7.416175812564724	1.605371922841158	True	False	True	False	False	False	0.0	0.002207233873581706
chr12_121225497_G_A_b38	0.00642312	8.044626279767337	7.6324011266014535	0	0	0	0	0	1	0	0	1	0	0	1	0	1	80.0	0.003	-4.171000120375799	6.966332223680323	4.42183589520311	0.0	True	False	True	False	False	False	0.0	0.0022072305856178573
chr12_121225497_G_A_b38	0.00642312	8.044626279767337	7.6324011266014535	0	0	0	0	0	1	0	0	1	0	0	1	0	1	80.0	0.003	-4.171000120375799	6.966332223680323	4.42183589520311	0.0	True	False	True	False	False	False	0.0	0.0022072305856178573
chr12_121225497_G_A_b38	0.00642312	8.044626279767337	7.6324011266014535	0	0	0	0	0	1	0	0	1	0	0	1	0	1	80.0	0.003	-4.171000120375799	6.966332223680323	4.42183589520311	0.0	True	False	True	False	False	False	0.0	0.0022072305856178573
chr12_25062257_G_T_b38	0.00173232	7.352441100243583	6.333279628139691	0	0	0	0	0	1	0	0	1	0	0	1	0	0	30.0	0.0	0.6679462824835816	10.750089700622889	9.576799599457502	0.17838222242615842	True	False	True	False	False	False	0.0	0.0022072288428838416
chr12_25062257_G_T_b38	0.00173232	7.352441100243583	6.333279628139691	0	0	0	0	0	1	0	0	1	0	0	1	0	0	30.0	0.0	0.6679462824835816	10.750089700622889	9.576799599457502	0.17838222242615842	True	False	True	False	False	False	0.0	0.0022072288428838416
chr12_25062257_G_T_b38	0.00173232	7.352441100243583	6.333279628139691	0	0	0	0	0	1	0	0	1	0	0	1	0	0	30.0	0.0	0.6679462824835816	10.750089700622889	9.576799599457502	0.17838222242615842	True	False	True	False	False	False	0.0	0.0022072288428838416
chr8_42189949_C_T_b38	0.0011428	7.844632644464681	6.778784897685177	0	0	0	1	0	1	0	0	1	0	0	0	0	1	60.0	0.04	-1.4028879329572272	8.937002587669646	-2.1484602651571336	3.4488920974779447	True	False	True	False	False	False	0.0	0.0022072138943471345
chr8_42189949_C_T_b38	0.0011428	7.844632644464681	6.778784897685177	0	0	0	1	0	1	0	0	1	0	0	0	0	1	60.0	0.04	-1.4028879329572272	8.937002587669646	-2.1484602651571336	3.4488920974779447	True	False	True	False	False	False	0.0	0.0022072138943471345
chr16_88534952_C_T_b38	0.00591729	7.679713639966372	7.498869733976931	0	0	0	0	1	1	1	1	1	1	0	1	0	1	60.0	1.0	-9.218074738653344	1.4216637960394376	0.2550271901824885	0.6385328940556008	False	True	True	False	False	False	0.0	0.0022072111907568775
chr16_88534952_C_T_b38	0.00591729	7.679713639966372	7.498869733976931	0	0	0	0	1	1	1	1	1	1	0	1	0	1	60.0	1.0	-9.218074738653344	1.4216637960394376	0.2550271901824885	0.6385328940556008	False	True	True	False	False	False	0.0	0.0022072111907568775
chr16_88534952_C_T_b38	0.00591729	7.679713639966372	7.498869733976931	0	0	0	0	1	1	1	1	1	1	0	1	0	1	60.0	1.0	-9.218074738653344	1.4216637960394376	0.2550271901824885	0.6385328940556008	False	True	True	False	False	False	0.0	0.0022072111907568775
chr16_88534952_C_T_b38	0.00591729	7.679713639966372	7.498869733976931	0	0	0	0	1	1	1	1	1	1	0	1	0	1	60.0	1.0	-9.218074738653344	1.4216637960394376	0.2550271901824885	0.6385328940556008	False	True	True	False	False	False	0.0	0.0022072111907568775
chr16_68331254_T_C_b38	0.0426774	7.640603826393634	7.615298339825815	0	0	1	0	0	1	0	0	1	1	0	1	0	1	40.0	0.002	-5.154448337595262	0.0	-0.8542124938768652	0.08502197303989323	True	False	True	False	False	False		0.002207203183488889
chr16_68331254_T_C_b38	0.0146074	7.640603826393634	7.615298339825815	0	0	1	0	0	1	0	0	1	1	0	1	0	1	40.0	0.002	-5.154448337595262	0.0	-0.8542124938768652	0.08502197303989323	True	False	True	False	False	False		0.002207203183488889
chr9_100290389_G_A_b38	0.00687126	7.569411792450712	7.5688956634069955	0	0	0	0	0	0	0	0	0	0	0	0	0	1	60.0	0.001	-7.854632705322612	0.0	7.015304005920633	0.8701488061990759	True	False	True	False	False	False	0.0	0.002207194831751126
chr9_100290389_G_A_b38	0.00687126	7.569411792450712	7.5688956634069955	0	0	0	0	0	0	0	0	0	0	0	0	0	1	60.0	0.001	-7.854632705322612	0.0	7.015304005920633	0.8701488061990759	True	False	True	False	False	False	0.0	0.002207194831751126
chr2_130157224_T_C_b38	0.00632691	7.962067308753666	3.295836866004329	0	0	1	0	0	1	0	0	1	0	0	1	0	1	60.0	0.0	-5.644384952344132	0.0	7.940479902175568	0.0	True	False	True	False	False	False	0.0	0.00220719297699262
chr2_130157224_T_C_b38	0.00632691	7.962067308753666	3.295836866004329	0	0	1	0	0	1	0	0	1	0	0	1	0	1	60.0	0.0	-5.644384952344132	0.0	7.940479902175568	0.0	True	False	True	False	False	False	0.0	0.00220719297699262
chr2_130157224_T_C_b38	0.00632691	7.962067308753666	3.295836866004329	0	0	1	0	0	1	0	0	1	0	0	1	0	1	60.0	0.0	-5.644384952344132	0.0	7.940479902175568	0.0	True	False	True	False	False	False	0.0	0.00220719297699262
chr2_130157224_T_C_b38	0.00632691	7.962067308753666	3.295836866004329	0	0	1	0	0	1	0	0	1	0	0	1	0	1	60.0	0.0	-5.644384952344132	0.0	7.940479902175568	0.0	True	False	True	False	False	False	0.0	0.00220719297699262
chr2_130157224_T_C_b38	0.00632691	7.962067308753666	3.295836866004329	0	0	1	0	0	1	0	0	1	0	0	1	0	1	60.0	0.0	-5.644384952344132	0.0	7.940479902175568	0.0	True	False	True	False	False	False	0.0	0.00220719297699262
chr2_130157224_T_C_b38	0.00632691	7.962067308753666	3.295836866004329	0	0	1	0	0	1	0	0	1	0	0	1	0	1	60.0	0.0	-5.644384952344132	0.0	7.940479902175568	0.0	True	False	True	False	False	False	0.0	0.00220719297699262
chr2_130157224_T_C_b38	0.00632691	7.962067308753666	3.295836866004329	0	0	1	0	0	1	0	0	1	0	0	1	0	1	60.0	0.0	-5.644384952344132	0.0	7.940479902175568	0.0	True	False	True	False	False	False	0.0	0.00220719297699262
chr20_2614586_G_A_b38	0.00122144	7.239214973779806	6.340359303727752	0	0	1	1	0	0	0	0	0	0	0	0	0	0	20.0	0.0	1.290564635899195	18.199287373518924	1.8610888859161747	4.20296192473392	True	False	True	False	False	False	0.0	0.002207141104915222
chr4_109700664_A_G_b38	0.00904748	8.02059914989697	7.622174594817622	0	0	1	1	0	1	0	1	1	0	0	1	0	1	40.0	0.001	-5.174903484632497	0.0	7.719600415126933	0.0	True	False	True	False	False	False	0.0	0.0022071391152428434
chr4_109700664_A_G_b38	0.0137468	8.02059914989697	7.622174594817622	0	0	1	1	0	1	0	1	1	0	0	1	0	1	40.0	0.001	-5.174903484632497	0.0	7.719600415126933	0.0	True	False	True	False	False	False	0.0	0.0022071391152428434
chr20_47734174_C_A_b38	0.00268761	7.926241523170962	7.835579246669965	0	0	1	0	1	0	0	1	0	0	0	1	0	1	60.0	0.0	5.480615881561532	5.346341048977005	3.722384941757703	0.0	True	False	True	False	False	False		0.0022071324845430343
chr11_62692552_C_A_b38	0.00180369	8.047509510981422	4.382026634673881	0	0	1	1	0	0	0	0	0	1	0	1	0	1	60.0	0.0	-1.1676961931782452	1.0330407886924609	-0.0393522838163136	6.211809016431204	True	False	True	False	False	False	0.0	0.0022071305540613765
chr11_62692552_C_A_b38	0.00180369	8.047509510981422	4.382026634673881	0	0	1	1	0	0	0	0	0	1	0	1	0	1	60.0	0.0	-1.1676961931782452	1.0330407886924609	-0.0393522838163136	6.211809016431204	True	False	True	False	False	False	0.0	0.0022071305540613765
chr11_62692552_C_A_b38	0.00180369	8.047509510981422	4.382026634673881	0	0	1	1	0	0	0	0	0	1	0	1	0	1	60.0	0.0	-1.1676961931782452	1.0330407886924609	-0.0393522838163136	6.211809016431204	True	False	True	False	False	False	0.0	0.0022071305540613765
chr11_62692552_C_A_b38	0.00180369	8.047509510981422	4.382026634673881	0	0	1	1	0	0	0	0	0	1	0	1	0	1	60.0	0.0	-1.1676961931782452	1.0330407886924609	-0.0393522838163136	6.211809016431204	True	False	True	False	False	False	0.0	0.0022071305540613765
chr11_62692552_C_A_b38	0.00180369	8.047509510981422	4.382026634673881	0	0	1	1	0	0	0	0	0	1	0	1	0	1	60.0	0.0	-1.1676961931782452	1.0330407886924609	-0.0393522838163136	6.211809016431204	True	False	True	False	False	False	0.0	0.0022071305540613765
chr11_62692552_C_A_b38	0.00180369	8.047509510981422	4.382026634673881	0	0	1	1	0	0	0	0	0	1	0	1	0	1	60.0	0.0	-1.1676961931782452	1.0330407886924609	-0.0393522838163136	6.211809016431204	True	False	True	False	False	False	0.0	0.0022071305540613765
chr6_150902768_G_A_b38	0.0114618	8.004365564979574	7.966239776559467	0	0	1	0	1	1	0	0	1	1	0	1	0	1	30.0	1.0	3.96245906803367	4.776185289157684	2.9080564155546327	0.0	True	False	True	False	False	False	0.0	0.002207126562777369
chr6_150902768_G_A_b38	0.0114618	8.004365564979574	7.966239776559467	0	0	1	0	1	1	0	0	1	1	0	1	0	1	30.0	1.0	3.96245906803367	4.776185289157684	2.9080564155546327	0.0	True	False	True	False	False	False	0.0	0.002207126562777369
chr5_113047096_A_G_b38	0.00169306	7.599901959208498	7.2909747781429814	0	0	1	0	0	1	0	0	1	1	0	1	0	1	40.0	0.001	-6.799806524362255	0.0	-6.424362634956651	0.0	True	False	True	False	False	False	0.0	0.0022071067987628253
chr5_113047096_A_G_b38	0.00200346	7.599901959208498	7.2909747781429814	0	0	1	0	0	1	0	0	1	1	0	1	0	1	40.0	0.001	-6.799806524362255	0.0	-6.424362634956651	0.0	True	False	True	False	False	False	0.0	0.0022071067987628253
chr5_113047096_A_G_b38	0.00169306	7.599901959208498	7.2909747781429814	0	0	1	0	0	1	0	0	1	1	0	1	0	1	40.0	0.001	-6.799806524362255	0.0	-6.424362634956651	0.0	True	False	True	False	False	False	0.0	0.0022071067987628253
chr5_113047096_A_G_b38	0.00200346	7.599901959208498	7.2909747781429814	0	0	1	0	0	1	0	0	1	1	0	1	0	1	40.0	0.001	-6.799806524362255	0.0	-6.424362634956651	0.0	True	False	True	False	False	False	0.0	0.0022071067987628253
chr7_22152882_T_C_b38	0.00384212	7.45182223652793	7.360739903058278	0	0	0	0	1	1	0	0	1	0	0	1	0	1	40.0	0.145	-4.260225705270151	1.995691139041246	8.568530096924391	0.0	True	False	True	False	False	False	0.0	0.0022071048258348242
chr1_228265571_G_A_b38	0.00395641	7.074116816197362	7.074116816197362	0	0	0	0	0	0	0	1	0	0	0	0	0	1	20.0	0.0	-0.8756812421553919	2.1838225414180847	-1.841471361076735	2.959333113937028	True	False	True	False	False	False	0.0	0.002207102971127523
chr17_50120584_A_G_b38	0.00256149	7.781138509845015	7.722234744709607	0	0	1	1	0	1	0	0	1	1	0	1	0	1	40.0	0.004	-3.575863737460061	0.0	0.3272733699941952	0.0	True	False	True	False	False	False	0.0	0.0022070923837920688
chr17_50120584_A_G_b38	0.00256149	7.781138509845015	7.722234744709607	0	0	1	1	0	1	0	0	1	1	0	1	0	1	40.0	0.004	-3.575863737460061	0.0	0.3272733699941952	0.0	True	False	True	False	False	False	0.0	0.0022070923837920688
chr12_57730751_C_G_b38	0.00383121	8.450412157725886	3.6888794541139363	0	0	0	0	0	1	0	1	1	0	0	1	0	1	80.0	0.001	-10.163903366670691	0.4080989099570651	-7.848513159330253	3.4185018412945993	True	False	True	False	False	False	0.0	0.0022070913807704213
chr12_57730751_C_G_b38	0.00383121	8.450412157725886	3.6888794541139363	0	0	0	0	0	1	0	1	1	0	0	1	0	1	80.0	0.001	-10.163903366670691	0.4080989099570651	-7.848513159330253	3.4185018412945993	True	False	True	False	False	False	0.0	0.0022070913807704213
chr12_57730751_C_G_b38	0.00383121	8.450412157725886	3.6888794541139363	0	0	0	0	0	1	0	1	1	0	0	1	0	1	80.0	0.001	-10.163903366670691	0.4080989099570651	-7.848513159330253	3.4185018412945993	True	False	True	False	False	False	0.0	0.0022070913807704213
chr12_57730751_C_G_b38	0.00383121	8.450412157725886	3.6888794541139363	0	0	0	0	0	1	0	1	1	0	0	1	0	1	80.0	0.001	-10.163903366670691	0.4080989099570651	-7.848513159330253	3.4185018412945993	True	False	True	False	False	False	0.0	0.0022070913807704213
chr12_57730751_C_G_b38	0.00383121	8.450412157725886	3.6888794541139363	0	0	0	0	0	1	0	1	1	0	0	1	0	1	80.0	0.001	-10.163903366670691	0.4080989099570651	-7.848513159330253	3.4185018412945993	True	False	True	False	False	False	0.0	0.0022070913807704213
chr12_57730751_C_G_b38	0.00383121	8.450412157725886	3.6888794541139363	0	0	0	0	0	1	0	1	1	0	0	1	0	1	80.0	0.001	-10.163903366670691	0.4080989099570651	-7.848513159330253	3.4185018412945993	True	False	True	False	False	False	0.0	0.0022070913807704213
chr1_117370397_A_G_b38	0.00759532	7.556427969440253	7.556427969440253	0	0	1	0	0	1	1	1	1	1	0	1	0	0	30.0	0.0	2.8034434459076247	0.0	-0.3582018780003935	0.0	True	False	True	False	False	False	0.0	0.0022070902296831775
chr1_117370397_A_G_b38	0.00226516	7.556427969440253	7.556427969440253	0	0	1	0	0	1	1	1	1	1	0	1	0	0	30.0	0.0	2.8034434459076247	0.0	-0.3582018780003935	0.0	True	False	True	False	False	False	0.0	0.0022070902296831775
chr3_142558733_A_T_b38	0.0119227	7.734558844354756	3.784189633918261	0	0	1	0	0	0	0	0	0	0	0	0	0	1	40.0	0.454	5.7994845136442725	10.084496529519267	2.21890961969222	0.3491882394612422	False	True	True	False	False	False	0.0	0.0022070824108930834
chr3_142558733_A_T_b38	0.0119227	7.734558844354756	3.784189633918261	0	0	1	0	0	0	0	0	0	0	0	0	0	1	40.0	0.454	5.7994845136442725	10.084496529519267	2.21890961969222	0.3491882394612422	False	True	True	False	False	False	0.0	0.0022070824108930834
chr1_6247570_G_A_b38	0.00290946	7.797291273547472	5.389071729816501	0	0	0	0	0	0	0	0	0	0	1	1	0	0	40.0	0.001	-1.7191513874489992	0.6291764340028969	0.6037046044754675	0.0	False	True	True	False	False	False	0.0	0.002207069214182857
chr21_28965509_T_A_b38	0.0128753	7.421177528595393	5.87493073085203	0	0	1	1	0	0	0	0	0	0	0	0	0	1	40.0	0.0	3.992242913348421	1.3813254535907316	0.7303899407662371	2.646425376513747	True	False	True	False	False	False	0.0	0.0022070677196158067
chr21_28965509_T_A_b38	0.00233078	7.421177528595393	5.87493073085203	0	0	1	1	0	0	0	0	0	0	0	0	0	1	40.0	0.0	3.992242913348421	1.3813254535907316	0.7303899407662371	2.646425376513747	True	False	True	False	False	False	0.0	0.0022070677196158067
chr3_16223464_T_C_b38	0.0178806	6.561030665896573	6.561030665896573	0	0	0	0	0	0	0	0	0	0	0	0	0	0	20.0	0.001	-12.636923536638443	5.055099912258841	-1.2342538483677146	0.0	True	False	True	False	False	False	0.0	0.002207067014632415
chr3_16223464_T_C_b38	0.0178806	6.561030665896573	6.561030665896573	0	0	0	0	0	0	0	0	0	0	0	0	0	0	20.0	0.001	-12.636923536638443	5.055099912258841	-1.2342538483677146	0.0	True	False	True	False	False	False	0.0	0.002207067014632415
chr5_139028705_T_C_b38	0.0036979	7.446585099157725	7.446585099157725	0	0	0	1	0	1	0	0	1	0	0	1	0	0	40.0	0.001	4.475589310144034	0.0	2.109390717390511	0.0	True	False	True	False	False	False		0.002207064539528567
chr5_139028705_T_C_b38	0.00655148	7.446585099157725	7.446585099157725	0	0	0	1	0	1	0	0	1	0	0	1	0	0	40.0	0.001	4.475589310144034	0.0	2.109390717390511	0.0	True	False	True	False	False	False		0.002207064539528567
chr10_49749261_C_A_b38	0.00215607	7.828834527588089	6.142037405587356	0	0	0	1	0	0	0	0	0	0	0	0	0	0	80.0	0.0	-3.5688564964608585	0.0	0.1480823382574669	0.0	True	False	True	False	False	False	0.0	0.0022070643331202813
chr10_49749261_C_A_b38	0.0120582	7.828834527588089	6.142037405587356	0	0	0	1	0	0	0	0	0	0	0	0	0	0	80.0	0.0	-3.5688564964608585	0.0	0.1480823382574669	0.0	True	False	True	False	False	False	0.0	0.0022070643331202813
chr12_48081834_G_A_b38	0.0270114	7.19668657083435	7.19668657083435	0	0	0	0	0	0	0	0	0	0	0	0	0	1	40.0	0.001	-6.432957718278845	0.0	1.7270710446575208	0.2758533823473923	True	False	True	False	False	False	0.0	0.002207048961509221
chr1_237529728_G_C_b38	0.00103026	6.663132695990803	6.54965074223381	0	0	0	0	0	0	0	0	0	0	0	0	0	0	20.0	0.035	-10.8138514228983	5.207385961766766	5.892668605005348	1.1175287422511246	True	False	True	False	False	False	0.0	0.002207047680904892
chr4_101869456_G_A_b38	0.123309	7.080867896690782	6.955592608396297	0	0	0	0	0	0	0	0	0	0	0	0	0	0	40.0	0.006	1.7796642621868723	0.0	5.966764877287666	0.4632017199371319	True	False	True	False	False	False	0.0	0.0022070338511100424
chr3_193697627_A_G_b38	0.00616057	7.951559331155252	5.159055299214529	1	0	0	1	0	0	0	0	0	0	0	0	0	1	40.0	0.0	0.2112698667254573	3.1367667544375277	6.213926544271388	0.8692483524507537	False	True	True	False	False	False	0.0	0.002207027174524744
chr10_23035105_C_G_b38	0.00393471	7.716460800176355	7.641564441260972	0	0	0	0	0	0	0	0	0	0	0	0	0	1	60.0	0.002	2.028998022625185	12.646950736159962	8.446159039830619	0.0	True	False	True	False	False	False	0.0	0.002206988553303583
chr14_92997535_G_A_b38	0.00773912	8.171599480345463	7.221105098182496	0	0	0	1	0	1	0	0	1	0	0	1	0	1	60.0	0.75	-1.1202944078255546	0.0	0.0010540840583033	0.0	True	False	True	False	False	False		0.002206982794163994
chr14_92997535_G_A_b38	0.00435666	8.171599480345463	7.221105098182496	0	0	0	1	0	1	0	0	1	0	0	1	0	1	60.0	0.75	-1.1202944078255546	0.0	0.0010540840583033	0.0	True	False	True	False	False	False		0.002206982794163994
chr1_146969147_A_G_b38	0.00196387	7.360739903058278	5.459585514144159	0	0	1	0	0	1	0	0	1	0	0	0	0	0	40.0	0.004	-6.156933759844482	6.226893742856203	7.143404946223981	0.08742501417185622	True	False	True	False	False	False	0.0	0.0022069692432879935
chr1_146969147_A_G_b38	0.00196387	7.360739903058278	5.459585514144159	0	0	1	0	0	1	0	0	1	0	0	0	0	0	40.0	0.004	-6.156933759844482	6.226893742856203	7.143404946223981	0.08742501417185622	True	False	True	False	False	False	0.0	0.0022069692432879935
chr20_33021627_T_C_b38	0.00149367	7.6246189861593985	4.564348191467836	0	0	1	0	0	0	0	0	0	0	0	1	0	1	50.0	0.0	-11.603368666834507	0.0	7.103046063024294	1.242031499711473	True	False	True	False	False	False	0.1097	0.0022069685153636755
chr20_33021627_T_C_b38	0.00149367	7.6246189861593985	4.564348191467836	0	0	1	0	0	0	0	0	0	0	0	1	0	1	50.0	0.0	-11.603368666834507	0.0	7.103046063024294	1.242031499711473	True	False	True	False	False	False	0.1097	0.0022069685153636755
chr17_5452634_C_T_b38	0.00297708	7.796469243086058	6.852242569051878	0	0	0	1	0	0	0	0	0	0	0	0	0	1	60.0	0.001	6.228325635331171	5.272295789214768	6.16128702496961	5.618562423070351	True	False	True	False	False	False	0.0	0.0022069637249582694
chr17_5452634_C_T_b38	0.0040578	7.796469243086058	6.852242569051878	0	0	0	1	0	0	0	0	0	0	0	0	0	1	60.0	0.001	6.228325635331171	5.272295789214768	6.16128702496961	5.618562423070351	True	False	True	False	False	False	0.0	0.0022069637249582694
chr17_5452634_C_T_b38	0.00297708	7.796469243086058	6.852242569051878	0	0	0	1	0	0	0	0	0	0	0	0	0	1	60.0	0.001	6.228325635331171	5.272295789214768	6.16128702496961	5.618562423070351	True	False	True	False	False	False	0.0	0.0022069637249582694
chr17_5452634_C_T_b38	0.00297708	7.796469243086058	6.852242569051878	0	0	0	1	0	0	0	0	0	0	0	0	0	1	60.0	0.001	6.228325635331171	5.272295789214768	6.16128702496961	5.618562423070351	True	False	True	False	False	False	0.0	0.0022069637249582694
chr17_5452634_C_T_b38	0.0040578	7.796469243086058	6.852242569051878	0	0	0	1	0	0	0	0	0	0	0	0	0	1	60.0	0.001	6.228325635331171	5.272295789214768	6.16128702496961	5.618562423070351	True	False	True	False	False	False	0.0	0.0022069637249582694
chr17_5452634_C_T_b38	0.0040578	7.796469243086058	6.852242569051878	0	0	0	1	0	0	0	0	0	0	0	0	0	1	60.0	0.001	6.228325635331171	5.272295789214768	6.16128702496961	5.618562423070351	True	False	True	False	False	False	0.0	0.0022069637249582694
chr7_112455567_C_G_b38	0.00203189	7.294377299288821	5.278114659230517	0	0	0	0	0	1	0	0	1	0	0	1	0	1	30.0	0.001	1.0142886555885695	0.0	4.026125903876931	0.8639383950552286	True	False	True	False	False	False	0.0	0.0022069499216587976
chr7_112455567_C_G_b38	0.00203189	7.294377299288821	5.278114659230517	0	0	0	0	0	1	0	0	1	0	0	1	0	1	30.0	0.001	1.0142886555885695	0.0	4.026125903876931	0.8639383950552286	True	False	True	False	False	False	0.0	0.0022069499216587976
chr7_112455567_C_G_b38	0.00203189	7.294377299288821	5.278114659230517	0	0	0	0	0	1	0	0	1	0	0	1	0	1	30.0	0.001	1.0142886555885695	0.0	4.026125903876931	0.8639383950552286	True	False	True	False	False	False	0.0	0.0022069499216587976
chr1_39738050_T_C_b38	0.0394268	8.261526448396468	6.720220155135295	0	0	1	1	1	1	0	0	1	0	1	1	0	0	40.0	0.048	-12.081833200091284	0.0	4.87494707248122	0.23477232132501058	True	False	True	False	False	False	0.0	0.0022069462656807135
chr1_39738050_T_C_b38	0.0394268	8.261526448396468	6.720220155135295	0	0	1	1	1	1	0	0	1	0	1	1	0	0	40.0	0.048	-12.081833200091284	0.0	4.87494707248122	0.23477232132501058	True	False	True	False	False	False	0.0	0.0022069462656807135
chr1_39738050_T_C_b38	0.0394268	8.261526448396468	6.720220155135295	0	0	1	1	1	1	0	0	1	0	1	1	0	0	40.0	0.048	-12.081833200091284	0.0	4.87494707248122	0.23477232132501058	True	False	True	False	False	False	0.0	0.0022069462656807135
chr11_47636622_C_A_b38	0.00115386	7.795646536334594	6.9584483932976555	0	0	0	0	0	1	0	0	1	0	0	1	0	1	60.0	0.0	-3.452022126615175	0.6935363918795168	4.531760274997843	1.0988823909267111	True	False	True	False	False	False	0.0	0.0022069443137178253
chr11_47636622_C_A_b38	0.00115386	7.795646536334594	6.9584483932976555	0	0	0	0	0	1	0	0	1	0	0	1	0	1	60.0	0.0	-3.452022126615175	0.6935363918795168	4.531760274997843	1.0988823909267111	True	False	True	False	False	False	0.0	0.0022069443137178253
chr11_47636622_C_A_b38	0.00115386	7.795646536334594	6.9584483932976555	0	0	0	0	0	1	0	0	1	0	0	1	0	1	60.0	0.0	-3.452022126615175	0.6935363918795168	4.531760274997843	1.0988823909267111	True	False	True	False	False	False	0.0	0.0022069443137178253
chr18_62939430_A_T_b38	0.00125111	7.735870319952567	7.7354333524996886	0	0	0	1	1	1	0	0	1	1	0	1	0	1	40.0	0.044	4.1008872260133655	4.054058411828405	-3.5760411798572136	0.0	True	False	True	False	False	False		0.002206941080564662
chr22_30405165_T_A_b38	0.00262902	7.79934339821592	9.682903223616842	0	0	0	0	0	1	0	0	1	1	0	1	0	1	40.0	0.027	-9.12773629387389	0.0	8.641283214349116	1.019452274738505	True	False	True	False	False	False	0.0	0.0022069259250030314
chr22_30405165_T_A_b38	0.00262902	7.79934339821592	9.682903223616842	0	0	0	0	0	1	0	0	1	1	0	1	0	1	40.0	0.027	-9.12773629387389	0.0	8.641283214349116	1.019452274738505	True	False	True	False	False	False	0.0	0.0022069259250030314
chr22_30405165_T_A_b38	0.00262902	7.79934339821592	9.682903223616842	0	0	0	0	0	1	0	0	1	1	0	1	0	1	40.0	0.027	-9.12773629387389	0.0	8.641283214349116	1.019452274738505	True	False	True	False	False	False	0.0	0.0022069259250030314
chr20_3937049_A_G_b38	0.0026767	7.628517626575055	7.589335823170617	0	0	0	0	0	1	0	0	1	0	0	0	0	1	60.0	0.0	2.029697510068901	0.0	-2.5634931274916326	0.0	True	False	True	False	False	False	0.0	0.002206896076765795
chr20_3937049_A_G_b38	0.0026767	7.628517626575055	7.589335823170617	0	0	0	0	0	1	0	0	1	0	0	0	0	1	60.0	0.0	2.029697510068901	0.0	-2.5634931274916326	0.0	True	False	True	False	False	False	0.0	0.002206896076765795
chr10_97882636_T_G_b38	0.0057727	7.778211474512493	5.0106352940962555	0	0	1	0	1	1	0	1	1	0	0	1	1	0	50.0	0.003	-11.462202284804802	0.0	4.115556641269862	0.0	True	False	True	False	False	False	0.0	0.0022068933364128213
chr10_97882636_T_G_b38	0.0057727	7.778211474512493	5.0106352940962555	0	0	1	0	1	1	0	1	1	0	0	1	1	0	50.0	0.003	-11.462202284804802	0.0	4.115556641269862	0.0	True	False	True	False	False	False	0.0	0.0022068933364128213
chr17_5552441_A_T_b38	0.0197814	7.017506142941256	6.851184927493743	0	0	1	1	1	0	0	0	0	0	0	0	0	1	20.0	0.022	-2.2888997505420186	8.13954472043614	4.396231969523562	0.043868682343244814	True	False	True	False	False	False	0.0	0.0022068917536114604
chr17_5552441_A_T_b38	0.00789748	7.017506142941256	6.851184927493743	0	0	1	1	1	0	0	0	0	0	0	0	0	1	20.0	0.022	-2.2888997505420186	8.13954472043614	4.396231969523562	0.043868682343244814	True	False	True	False	False	False	0.0	0.0022068917536114604
chr20_35037279_A_G_b38	0.0632132	7.586803535162581	7.586803535162581	0	0	0	0	0	0	0	0	0	0	0	1	0	1	60.0	0.002	-3.437223066519081	0.0	4.969174755804993	0.0	True	False	True	False	False	False	0.0	0.00220688051363238
chr20_35037279_A_G_b38	0.0216146	7.586803535162581	7.586803535162581	0	0	0	0	0	0	0	0	0	0	0	1	0	1	60.0	0.002	-3.437223066519081	0.0	4.969174755804993	0.0	True	False	True	False	False	False	0.0	0.00220688051363238
chr3_37303735_A_G_b38	0.00187744	7.247080584585756	6.874198495453294	0	0	0	1	1	0	0	0	0	0	0	1	0	1	40.0	0.0	3.852546005905192	0.0	4.181821648974285	0.0	True	False	True	False	False	False	0.0	0.0022068805025420497
chr3_37303735_A_G_b38	0.0039621	7.247080584585756	6.874198495453294	0	0	0	1	1	0	0	0	0	0	0	1	0	1	40.0	0.0	3.852546005905192	0.0	4.181821648974285	0.0	True	False	True	False	False	False	0.0	0.0022068805025420497
chr3_37303735_A_G_b38	0.00619097	7.247080584585756	6.874198495453294	0	0	0	1	1	0	0	0	0	0	0	1	0	1	40.0	0.0	3.852546005905192	0.0	4.181821648974285	0.0	True	False	True	False	False	False	0.0	0.0022068805025420497
chr3_37303735_A_G_b38	0.00619097	7.247080584585756	6.874198495453294	0	0	0	1	1	0	0	0	0	0	0	1	0	1	40.0	0.0	3.852546005905192	0.0	4.181821648974285	0.0	True	False	True	False	False	False	0.0	0.0022068805025420497
chr3_37303735_A_G_b38	0.00619097	7.247080584585756	6.874198495453294	0	0	0	1	1	0	0	0	0	0	0	1	0	1	40.0	0.0	3.852546005905192	0.0	4.181821648974285	0.0	True	False	True	False	False	False	0.0	0.0022068805025420497
chr3_37303735_A_G_b38	0.00619097	7.247080584585756	6.874198495453294	0	0	0	1	1	0	0	0	0	0	0	1	0	1	40.0	0.0	3.852546005905192	0.0	4.181821648974285	0.0	True	False	True	False	False	False	0.0	0.0022068805025420497
chr3_37303735_A_G_b38	0.0039621	7.247080584585756	6.874198495453294	0	0	0	1	1	0	0	0	0	0	0	1	0	1	40.0	0.0	3.852546005905192	0.0	4.181821648974285	0.0	True	False	True	False	False	False	0.0	0.0022068805025420497
chr3_37303735_A_G_b38	0.0039621	7.247080584585756	6.874198495453294	0	0	0	1	1	0	0	0	0	0	0	1	0	1	40.0	0.0	3.852546005905192	0.0	4.181821648974285	0.0	True	False	True	False	False	False	0.0	0.0022068805025420497
chr3_37303735_A_G_b38	0.0039621	7.247080584585756	6.874198495453294	0	0	0	1	1	0	0	0	0	0	0	1	0	1	40.0	0.0	3.852546005905192	0.0	4.181821648974285	0.0	True	False	True	False	False	False	0.0	0.0022068805025420497
chr3_37303735_A_G_b38	0.00391834	7.247080584585756	6.874198495453294	0	0	0	1	1	0	0	0	0	0	0	1	0	1	40.0	0.0	3.852546005905192	0.0	4.181821648974285	0.0	True	False	True	False	False	False	0.0	0.0022068805025420497
chr3_37303735_A_G_b38	0.00391834	7.247080584585756	6.874198495453294	0	0	0	1	1	0	0	0	0	0	0	1	0	1	40.0	0.0	3.852546005905192	0.0	4.181821648974285	0.0	True	False	True	False	False	False	0.0	0.0022068805025420497
chr3_37303735_A_G_b38	0.00187744	7.247080584585756	6.874198495453294	0	0	0	1	1	0	0	0	0	0	0	1	0	1	40.0	0.0	3.852546005905192	0.0	4.181821648974285	0.0	True	False	True	False	False	False	0.0	0.0022068805025420497
chr3_37303735_A_G_b38	0.00187744	7.247080584585756	6.874198495453294	0	0	0	1	1	0	0	0	0	0	0	1	0	1	40.0	0.0	3.852546005905192	0.0	4.181821648974285	0.0	True	False	True	False	False	False	0.0	0.0022068805025420497
chr3_37303735_A_G_b38	0.00391834	7.247080584585756	6.874198495453294	0	0	0	1	1	0	0	0	0	0	0	1	0	1	40.0	0.0	3.852546005905192	0.0	4.181821648974285	0.0	True	False	True	False	False	False	0.0	0.0022068805025420497
chr3_37303735_A_G_b38	0.00391834	7.247080584585756	6.874198495453294	0	0	0	1	1	0	0	0	0	0	0	1	0	1	40.0	0.0	3.852546005905192	0.0	4.181821648974285	0.0	True	False	True	False	False	False	0.0	0.0022068805025420497
chr3_37303735_A_G_b38	0.0035085	7.247080584585756	6.874198495453294	0	0	0	1	1	0	0	0	0	0	0	1	0	1	40.0	0.0	3.852546005905192	0.0	4.181821648974285	0.0	True	False	True	False	False	False	0.0	0.0022068805025420497
chr3_37303735_A_G_b38	0.00187744	7.247080584585756	6.874198495453294	0	0	0	1	1	0	0	0	0	0	0	1	0	1	40.0	0.0	3.852546005905192	0.0	4.181821648974285	0.0	True	False	True	False	False	False	0.0	0.0022068805025420497
chr3_37303735_A_G_b38	0.00390479	7.247080584585756	6.874198495453294	0	0	0	1	1	0	0	0	0	0	0	1	0	1	40.0	0.0	3.852546005905192	0.0	4.181821648974285	0.0	True	False	True	False	False	False	0.0	0.0022068805025420497
chr3_37303735_A_G_b38	0.00390479	7.247080584585756	6.874198495453294	0	0	0	1	1	0	0	0	0	0	0	1	0	1	40.0	0.0	3.852546005905192	0.0	4.181821648974285	0.0	True	False	True	False	False	False	0.0	0.0022068805025420497
chr3_37303735_A_G_b38	0.00390479	7.247080584585756	6.874198495453294	0	0	0	1	1	0	0	0	0	0	0	1	0	1	40.0	0.0	3.852546005905192	0.0	4.181821648974285	0.0	True	False	True	False	False	False	0.0	0.0022068805025420497
chr3_37303735_A_G_b38	0.00390479	7.247080584585756	6.874198495453294	0	0	0	1	1	0	0	0	0	0	0	1	0	1	40.0	0.0	3.852546005905192	0.0	4.181821648974285	0.0	True	False	True	False	False	False	0.0	0.0022068805025420497
chr3_37303735_A_G_b38	0.0035085	7.247080584585756	6.874198495453294	0	0	0	1	1	0	0	0	0	0	0	1	0	1	40.0	0.0	3.852546005905192	0.0	4.181821648974285	0.0	True	False	True	False	False	False	0.0	0.0022068805025420497
chr3_37303735_A_G_b38	0.0035085	7.247080584585756	6.874198495453294	0	0	0	1	1	0	0	0	0	0	0	1	0	1	40.0	0.0	3.852546005905192	0.0	4.181821648974285	0.0	True	False	True	False	False	False	0.0	0.0022068805025420497
chr3_37303735_A_G_b38	0.0035085	7.247080584585756	6.874198495453294	0	0	0	1	1	0	0	0	0	0	0	1	0	1	40.0	0.0	3.852546005905192	0.0	4.181821648974285	0.0	True	False	True	False	False	False	0.0	0.0022068805025420497
chr6_151412916_C_A_b38	0.0204212	8.40827078419205	6.79794041297493	0	0	0	1	0	1	0	1	1	0	0	1	0	1	80.0	0.011	2.7374210190174844	0.0	-0.244806274045878	0.0	True	False	True	False	False	False	0.0	0.0022068699953441853
chr6_151412916_C_A_b38	0.0204212	8.40827078419205	6.79794041297493	0	0	0	1	0	1	0	1	1	0	0	1	0	1	80.0	0.011	2.7374210190174844	0.0	-0.244806274045878	0.0	True	False	True	False	False	False	0.0	0.0022068699953441853
chr3_188706727_A_G_b38	0.00731678	7.418780882750794	7.3395376954076745	0	0	1	0	1	1	0	0	1	0	0	1	0	0	20.0	0.969	-5.913020972413634	0.0	-1.360945121922441	0.2837365383170154	True	False	True	False	False	False	0.0	0.0022068673554733924
chr20_63949656_C_T_b38	0.00477536	8.244596756382498	7.005789019253503	0	1	0	1	1	1	1	1	1	1	0	1	1	0	80.0	0.0	-5.827739895551942	1.6590837450065674	4.926282150669351	1.2064053192647899	True	False	True	False	False	False	0.0	0.0022068660026163924
chr3_49428588_G_A_b38	0.014689	7.756623334538858	6.253828811575473	0	0	0	0	0	1	1	0	1	1	0	1	0	0	60.0	0.001	-5.107181067244485	0.0	3.1017104205778665	0.0	True	False	True	False	False	False	0.0	0.002206856115966552
chr3_49428588_G_A_b38	0.014689	7.756623334538858	6.253828811575473	0	0	0	0	0	1	1	0	1	1	0	1	0	0	60.0	0.001	-5.107181067244485	0.0	3.1017104205778665	0.0	True	False	True	False	False	False	0.0	0.002206856115966552
chr3_49428588_G_A_b38	0.014689	7.756623334538858	6.253828811575473	0	0	0	0	0	1	1	0	1	1	0	1	0	0	60.0	0.001	-5.107181067244485	0.0	3.1017104205778665	0.0	True	False	True	False	False	False	0.0	0.002206856115966552
chr3_49428588_G_A_b38	0.014689	7.756623334538858	6.253828811575473	0	0	0	0	0	1	1	0	1	1	0	1	0	0	60.0	0.001	-5.107181067244485	0.0	3.1017104205778665	0.0	True	False	True	False	False	False	0.0	0.002206856115966552
chr2_70217888_T_C_b38	0.00652487	7.3031700512368	6.591673732008658	0	0	1	0	0	0	0	0	0	0	0	1	0	1	30.0	0.067	-6.19597077586332	0.0	7.714372573402102	0.0	True	False	True	False	False	False	0.0	0.0022068535641751245
chr2_70217888_T_C_b38	0.00652487	7.3031700512368	6.591673732008658	0	0	1	0	0	0	0	0	0	0	0	1	0	1	30.0	0.067	-6.19597077586332	0.0	7.714372573402102	0.0	True	False	True	False	False	False	0.0	0.0022068535641751245
chr2_70217888_T_C_b38	0.00652487	7.3031700512368	6.591673732008658	0	0	1	0	0	0	0	0	0	0	0	1	0	1	30.0	0.067	-6.19597077586332	0.0	7.714372573402102	0.0	True	False	True	False	False	False	0.0	0.0022068535641751245
chr2_70217888_T_C_b38	0.00652487	7.3031700512368	6.591673732008658	0	0	1	0	0	0	0	0	0	0	0	1	0	1	30.0	0.067	-6.19597077586332	0.0	7.714372573402102	0.0	True	False	True	False	False	False	0.0	0.0022068535641751245
chr2_70217888_T_C_b38	0.0110062	7.3031700512368	6.591673732008658	0	0	1	0	0	0	0	0	0	0	0	1	0	1	30.0	0.067	-6.19597077586332	0.0	7.714372573402102	0.0	True	False	True	False	False	False	0.0	0.0022068535641751245
chr2_70217888_T_C_b38	0.00652487	7.3031700512368	6.591673732008658	0	0	1	0	0	0	0	0	0	0	0	1	0	1	30.0	0.067	-6.19597077586332	0.0	7.714372573402102	0.0	True	False	True	False	False	False	0.0	0.0022068535641751245
chr2_70217888_T_C_b38	0.00652487	7.3031700512368	6.591673732008658	0	0	1	0	0	0	0	0	0	0	0	1	0	1	30.0	0.067	-6.19597077586332	0.0	7.714372573402102	0.0	True	False	True	False	False	False	0.0	0.0022068535641751245
chr2_70217888_T_C_b38	0.0110062	7.3031700512368	6.591673732008658	0	0	1	0	0	0	0	0	0	0	0	1	0	1	30.0	0.067	-6.19597077586332	0.0	7.714372573402102	0.0	True	False	True	False	False	False	0.0	0.0022068535641751245
chr2_70217888_T_C_b38	0.0110062	7.3031700512368	6.591673732008658	0	0	1	0	0	0	0	0	0	0	0	1	0	1	30.0	0.067	-6.19597077586332	0.0	7.714372573402102	0.0	True	False	True	False	False	False	0.0	0.0022068535641751245
chr2_70217888_T_C_b38	0.0110062	7.3031700512368	6.591673732008658	0	0	1	0	0	0	0	0	0	0	0	1	0	1	30.0	0.067	-6.19597077586332	0.0	7.714372573402102	0.0	True	False	True	False	False	False	0.0	0.0022068535641751245
chr2_70217888_T_C_b38	0.0110062	7.3031700512368	6.591673732008658	0	0	1	0	0	0	0	0	0	0	0	1	0	1	30.0	0.067	-6.19597077586332	0.0	7.714372573402102	0.0	True	False	True	False	False	False	0.0	0.0022068535641751245
chr2_70217888_T_C_b38	0.0110062	7.3031700512368	6.591673732008658	0	0	1	0	0	0	0	0	0	0	0	1	0	1	30.0	0.067	-6.19597077586332	0.0	7.714372573402102	0.0	True	False	True	False	False	False	0.0	0.0022068535641751245
chr5_5199099_G_A_b38	0.00108651	7.065613363597717	6.940222469119639	0	0	0	0	1	0	0	0	0	0	0	1	0	0	40.0	0.0	-6.721619553313403	1.5669104462444956	6.201706233816488	1.4093315357243625	True	False	True	False	False	False	0.0	0.002206851068409948
chr16_81618212_C_T_b38	0.00250809	7.906547232368036	5.680172609017068	0	0	1	0	0	1	0	1	1	0	0	1	0	1	50.0	0.0	2.712583325955665	0.0	-0.7993670789144005	0.0	True	False	True	False	False	False	0.0	0.0022068396405646304
chr4_185443601_G_A_b38	0.0121466	8.026823576217629	7.217443431696533	0	0	1	0	0	0	0	0	0	0	1	0	0	0	60.0	0.001	-2.657253045612064	0.0	4.095889858553868	2.3381437450945413	True	False	True	False	False	False	0.0	0.0022068269341783023
chr4_185443601_G_A_b38	0.0119323	8.026823576217629	7.217443431696533	0	0	1	0	0	0	0	0	0	0	1	0	0	0	60.0	0.001	-2.657253045612064	0.0	4.095889858553868	2.3381437450945413	True	False	True	False	False	False	0.0	0.0022068269341783023
chr4_185443601_G_A_b38	0.0119323	8.026823576217629	7.217443431696533	0	0	1	0	0	0	0	0	0	0	1	0	0	0	60.0	0.001	-2.657253045612064	0.0	4.095889858553868	2.3381437450945413	True	False	True	False	False	False	0.0	0.0022068269341783023
chr4_185443601_G_A_b38	0.0121466	8.026823576217629	7.217443431696533	0	0	1	0	0	0	0	0	0	0	1	0	0	0	60.0	0.001	-2.657253045612064	0.0	4.095889858553868	2.3381437450945413	True	False	True	False	False	False	0.0	0.0022068269341783023
chr4_185443601_G_A_b38	0.0121466	8.026823576217629	7.217443431696533	0	0	1	0	0	0	0	0	0	0	1	0	0	0	60.0	0.001	-2.657253045612064	0.0	4.095889858553868	2.3381437450945413	True	False	True	False	False	False	0.0	0.0022068269341783023
chr4_185443601_G_A_b38	0.0119323	8.026823576217629	7.217443431696533	0	0	1	0	0	0	0	0	0	0	1	0	0	0	60.0	0.001	-2.657253045612064	0.0	4.095889858553868	2.3381437450945413	True	False	True	False	False	False	0.0	0.0022068269341783023
chr15_59268326_C_G_b38	0.00237982	8.32457884513685	7.252762418053187	0	0	1	0	1	1	0	1	1	1	0	1	1	1	40.0	1.0	-6.551368552170395	0.0	6.187743993418906	0.0	True	False	True	False	False	False	0.0	0.0022068202935510393
chr15_59268326_C_G_b38	0.00106445	8.32457884513685	7.252762418053187	0	0	1	0	1	1	0	1	1	1	0	1	1	1	40.0	1.0	-6.551368552170395	0.0	6.187743993418906	0.0	True	False	True	False	False	False	0.0	0.0022068202935510393
chr15_59268326_C_G_b38	0.00131544	8.32457884513685	7.252762418053187	0	0	1	0	1	1	0	1	1	1	0	1	1	1	40.0	1.0	-6.551368552170395	0.0	6.187743993418906	0.0	True	False	True	False	False	False	0.0	0.0022068202935510393
chr15_59268326_C_G_b38	0.00106445	8.32457884513685	7.252762418053187	0	0	1	0	1	1	0	1	1	1	0	1	1	1	40.0	1.0	-6.551368552170395	0.0	6.187743993418906	0.0	True	False	True	False	False	False	0.0	0.0022068202935510393
chr15_59268326_C_G_b38	0.00131544	8.32457884513685	7.252762418053187	0	0	1	0	1	1	0	1	1	1	0	1	1	1	40.0	1.0	-6.551368552170395	0.0	6.187743993418906	0.0	True	False	True	False	False	False	0.0	0.0022068202935510393
chr15_59268326_C_G_b38	0.00237982	8.32457884513685	7.252762418053187	0	0	1	0	1	1	0	1	1	1	0	1	1	1	40.0	1.0	-6.551368552170395	0.0	6.187743993418906	0.0	True	False	True	False	False	False	0.0	0.0022068202935510393
chr3_193440690_G_A_b38	0.00210582	6.80128303447162	3.9889840465642745	0	0	0	0	0	0	0	0	0	0	0	0	0	0	20.0	0.086	0.4892604052217603	0.0	5.536279829361511	0.0	True	False	True	False	False	False	0.0	0.002206810526458041
chr3_193440690_G_A_b38	0.00210582	6.80128303447162	3.9889840465642745	0	0	0	0	0	0	0	0	0	0	0	0	0	0	20.0	0.086	0.4892604052217603	0.0	5.536279829361511	0.0	True	False	True	False	False	False	0.0	0.002206810526458041
chr3_193440690_G_A_b38	0.0011349	6.80128303447162	3.9889840465642745	0	0	0	0	0	0	0	0	0	0	0	0	0	0	20.0	0.086	0.4892604052217603	0.0	5.536279829361511	0.0	True	False	True	False	False	False	0.0	0.002206810526458041
chr3_193440690_G_A_b38	0.00210582	6.80128303447162	3.9889840465642745	0	0	0	0	0	0	0	0	0	0	0	0	0	0	20.0	0.086	0.4892604052217603	0.0	5.536279829361511	0.0	True	False	True	False	False	False	0.0	0.002206810526458041
chr3_193440690_G_A_b38	0.00210582	6.80128303447162	3.9889840465642745	0	0	0	0	0	0	0	0	0	0	0	0	0	0	20.0	0.086	0.4892604052217603	0.0	5.536279829361511	0.0	True	False	True	False	False	False	0.0	0.002206810526458041
chr3_193440690_G_A_b38	0.00242754	6.80128303447162	3.9889840465642745	0	0	0	0	0	0	0	0	0	0	0	0	0	0	20.0	0.086	0.4892604052217603	0.0	5.536279829361511	0.0	True	False	True	False	False	False	0.0	0.002206810526458041
chr3_193440690_G_A_b38	0.0011349	6.80128303447162	3.9889840465642745	0	0	0	0	0	0	0	0	0	0	0	0	0	0	20.0	0.086	0.4892604052217603	0.0	5.536279829361511	0.0	True	False	True	False	False	False	0.0	0.002206810526458041
chr3_193440690_G_A_b38	0.0011349	6.80128303447162	3.9889840465642745	0	0	0	0	0	0	0	0	0	0	0	0	0	0	20.0	0.086	0.4892604052217603	0.0	5.536279829361511	0.0	True	False	True	False	False	False	0.0	0.002206810526458041
chr3_193440690_G_A_b38	0.00210582	6.80128303447162	3.9889840465642745	0	0	0	0	0	0	0	0	0	0	0	0	0	0	20.0	0.086	0.4892604052217603	0.0	5.536279829361511	0.0	True	False	True	False	False	False	0.0	0.002206810526458041
chr3_193440690_G_A_b38	0.0011349	6.80128303447162	3.9889840465642745	0	0	0	0	0	0	0	0	0	0	0	0	0	0	20.0	0.086	0.4892604052217603	0.0	5.536279829361511	0.0	True	False	True	False	False	False	0.0	0.002206810526458041
chr3_193440690_G_A_b38	0.0011349	6.80128303447162	3.9889840465642745	0	0	0	0	0	0	0	0	0	0	0	0	0	0	20.0	0.086	0.4892604052217603	0.0	5.536279829361511	0.0	True	False	True	False	False	False	0.0	0.002206810526458041
chr3_193440690_G_A_b38	0.00210582	6.80128303447162	3.9889840465642745	0	0	0	0	0	0	0	0	0	0	0	0	0	0	20.0	0.086	0.4892604052217603	0.0	5.536279829361511	0.0	True	False	True	False	False	False	0.0	0.002206810526458041
chr3_193440690_G_A_b38	0.0011349	6.80128303447162	3.9889840465642745	0	0	0	0	0	0	0	0	0	0	0	0	0	0	20.0	0.086	0.4892604052217603	0.0	5.536279829361511	0.0	True	False	True	False	False	False	0.0	0.002206810526458041
chr3_193440690_G_A_b38	0.00242754	6.80128303447162	3.9889840465642745	0	0	0	0	0	0	0	0	0	0	0	0	0	0	20.0	0.086	0.4892604052217603	0.0	5.536279829361511	0.0	True	False	True	False	False	False	0.0	0.002206810526458041
chr3_193440690_G_A_b38	0.00242754	6.80128303447162	3.9889840465642745	0	0	0	0	0	0	0	0	0	0	0	0	0	0	20.0	0.086	0.4892604052217603	0.0	5.536279829361511	0.0	True	False	True	False	False	False	0.0	0.002206810526458041
chr3_193440690_G_A_b38	0.00242754	6.80128303447162	3.9889840465642745	0	0	0	0	0	0	0	0	0	0	0	0	0	0	20.0	0.086	0.4892604052217603	0.0	5.536279829361511	0.0	True	False	True	False	False	False	0.0	0.002206810526458041
chr3_193440690_G_A_b38	0.00242754	6.80128303447162	3.9889840465642745	0	0	0	0	0	0	0	0	0	0	0	0	0	0	20.0	0.086	0.4892604052217603	0.0	5.536279829361511	0.0	True	False	True	False	False	False	0.0	0.002206810526458041
chr3_193440690_G_A_b38	0.00242754	6.80128303447162	3.9889840465642745	0	0	0	0	0	0	0	0	0	0	0	0	0	0	20.0	0.086	0.4892604052217603	0.0	5.536279829361511	0.0	True	False	True	False	False	False	0.0	0.002206810526458041
chr2_207735327_A_G_b38	0.00944796	7.659171367666058	7.155396301896734	0	0	0	1	1	1	0	1	1	0	0	1	1	1	40.0	0.006	7.134280522927568	0.0	6.545237898676625	7.954861536586904	True	False	True	False	False	False	0.0	0.0022068014371054777
chr2_207735327_A_G_b38	0.00944796	7.659171367666058	7.155396301896734	0	0	0	1	1	1	0	1	1	0	0	1	1	1	40.0	0.006	7.134280522927568	0.0	6.545237898676625	7.954861536586904	True	False	True	False	False	False	0.0	0.0022068014371054777
chr2_207735327_A_G_b38	0.00229225	7.659171367666058	7.155396301896734	0	0	0	1	1	1	0	1	1	0	0	1	1	1	40.0	0.006	7.134280522927568	0.0	6.545237898676625	7.954861536586904	True	False	True	False	False	False	0.0	0.0022068014371054777
chr2_207735327_A_G_b38	0.00229225	7.659171367666058	7.155396301896734	0	0	0	1	1	1	0	1	1	0	0	1	1	1	40.0	0.006	7.134280522927568	0.0	6.545237898676625	7.954861536586904	True	False	True	False	False	False	0.0	0.0022068014371054777
chr20_281010_G_A_b38	0.0165014	7.427144133408616	7.427144133408616	0	0	1	0	0	0	0	0	0	0	0	0	0	1	50.0	0.005	-5.091482449596151	5.770325347232967	6.644722953079103	0.0	True	False	True	False	False	False	0.0	0.002206801409957219
chr20_281010_G_A_b38	0.00345279	7.427144133408616	7.427144133408616	0	0	1	0	0	0	0	0	0	0	0	0	0	1	50.0	0.005	-5.091482449596151	5.770325347232967	6.644722953079103	0.0	True	False	True	False	False	False	0.0	0.002206801409957219
chr20_281010_G_A_b38	0.00345279	7.427144133408616	7.427144133408616	0	0	1	0	0	0	0	0	0	0	0	0	0	1	50.0	0.005	-5.091482449596151	5.770325347232967	6.644722953079103	0.0	True	False	True	False	False	False	0.0	0.002206801409957219
chr20_281010_G_A_b38	0.00345279	7.427144133408616	7.427144133408616	0	0	1	0	0	0	0	0	0	0	0	0	0	1	50.0	0.005	-5.091482449596151	5.770325347232967	6.644722953079103	0.0	True	False	True	False	False	False	0.0	0.002206801409957219
chr20_281010_G_A_b38	0.0165014	7.427144133408616	7.427144133408616	0	0	1	0	0	0	0	0	0	0	0	0	0	1	50.0	0.005	-5.091482449596151	5.770325347232967	6.644722953079103	0.0	True	False	True	False	False	False	0.0	0.002206801409957219
chr20_281010_G_A_b38	0.0165014	7.427144133408616	7.427144133408616	0	0	1	0	0	0	0	0	0	0	0	0	0	1	50.0	0.005	-5.091482449596151	5.770325347232967	6.644722953079103	0.0	True	False	True	False	False	False	0.0	0.002206801409957219
chr6_150817503_G_A_b38	0.020317	7.7284157798410416	6.522092798170152	0	0	1	0	1	1	0	0	1	0	0	1	1	0	70.0	0.0	-2.9637359320520797	0.8704690370810502	-3.489136352636919	0.8638531909868803	True	False	True	False	False	False	0.0	0.0022067922400145954
chr22_19203258_T_G_b38	0.0128334	7.532623618788788	7.476472381163905	0	0	0	0	0	1	0	0	1	0	0	0	0	0	50.0	0.093	-4.913082924581283	0.0	6.14934720331761	0.0	True	False	True	False	False	False	0.0	0.0022067791876102566
chr22_19203258_T_G_b38	0.0128334	7.532623618788788	7.476472381163905	0	0	0	0	0	1	0	0	1	0	0	0	0	0	50.0	0.093	-4.913082924581283	0.0	6.14934720331761	0.0	True	False	True	False	False	False	0.0	0.0022067791876102566
chr2_66444726_C_A_b38	0.00331954	8.493719835230594	6.1463292576688975	0	0	0	0	1	1	0	1	1	1	0	1	0	1	60.0	1.0	-4.607987416462879	0.0	-3.0898236862852144	1.7572264825975594	True	False	True	False	False	False	0.0	0.0022067745732471974
chr2_66444726_C_A_b38	0.00331954	8.493719835230594	6.1463292576688975	0	0	0	0	1	1	0	1	1	1	0	1	0	1	60.0	1.0	-4.607987416462879	0.0	-3.0898236862852144	1.7572264825975594	True	False	True	False	False	False	0.0	0.0022067745732471974
chr2_66444726_C_A_b38	0.00331954	8.493719835230594	6.1463292576688975	0	0	0	0	1	1	0	1	1	1	0	1	0	1	60.0	1.0	-4.607987416462879	0.0	-3.0898236862852144	1.7572264825975594	True	False	True	False	False	False	0.0	0.0022067745732471974
chr2_66444726_C_A_b38	0.00331954	8.493719835230594	6.1463292576688975	0	0	0	0	1	1	0	1	1	1	0	1	0	1	60.0	1.0	-4.607987416462879	0.0	-3.0898236862852144	1.7572264825975594	True	False	True	False	False	False	0.0	0.0022067745732471974
chr2_66444726_C_A_b38	0.00331954	8.493719835230594	6.1463292576688975	0	0	0	0	1	1	0	1	1	1	0	1	0	1	60.0	1.0	-4.607987416462879	0.0	-3.0898236862852144	1.7572264825975594	True	False	True	False	False	False	0.0	0.0022067745732471974
chr7_2682468_G_A_b38	0.00313106	7.936660155225426	7.936660155225426	0	0	0	1	0	1	0	0	1	1	0	1	0	0	70.0	0.0	-3.677156504252413	6.211920004893085	-4.473836113735679	0.0	True	False	True	False	False	False	0.0	0.0022067730142427255
chr19_10674182_G_A_b38	0.00167298	7.872836175025724	7.881559917056899	0	0	0	1	0	0	0	0	0	0	0	1	0	1	70.0	0.0	5.458548641856049	1.932214634960677	3.9319232165885296	0.0	True	False	True	False	False	False	0.0	0.002206761959927969
chr19_10674182_G_A_b38	0.00167298	7.872836175025724	7.881559917056899	0	0	0	1	0	0	0	0	0	0	0	1	0	1	70.0	0.0	5.458548641856049	1.932214634960677	3.9319232165885296	0.0	True	False	True	False	False	False	0.0	0.002206761959927969
chr10_69454973_G_A_b38	0.00703116	8.096817470572319	8.096817470572319	0	0	0	1	0	1	0	0	1	1	0	1	0	1	60.0	0.044	-7.51339595691431	2.009101702830104	-3.0604075153468173	0.7261995595805999	True	False	True	False	False	False		0.0022067575108664847
chr10_68904255_G_C_b38	0.00386986	7.641564441260972	7.58629630715272	0	0	1	0	0	0	0	0	0	0	0	1	0	1	60.0	0.012	-0.7458497597895637	0.0	-0.5032085111106284	0.0	True	False	True	False	False	False	0.0	0.002206746105809565
chr5_151514032_T_C_b38	0.00358379	7.2633296174768365	7.2633296174768365	0	0	1	0	0	0	0	0	0	0	0	0	0	0	40.0	0.261	0.4131033020981182	0.0	1.1834948597300825	0.0	True	False	True	False	False	False	0.0	0.002206739310230618
chr5_151514032_T_C_b38	0.00337749	7.2633296174768365	7.2633296174768365	0	0	1	0	0	0	0	0	0	0	0	0	0	0	40.0	0.261	0.4131033020981182	0.0	1.1834948597300825	0.0	True	False	True	False	False	False	0.0	0.002206739310230618
chr5_151514032_T_C_b38	0.00337749	7.2633296174768365	7.2633296174768365	0	0	1	0	0	0	0	0	0	0	0	0	0	0	40.0	0.261	0.4131033020981182	0.0	1.1834948597300825	0.0	True	False	True	False	False	False	0.0	0.002206739310230618
chr5_151514032_T_C_b38	0.00358379	7.2633296174768365	7.2633296174768365	0	0	1	0	0	0	0	0	0	0	0	0	0	0	40.0	0.261	0.4131033020981182	0.0	1.1834948597300825	0.0	True	False	True	False	False	False	0.0	0.002206739310230618
chr5_151514032_T_C_b38	0.00358379	7.2633296174768365	7.2633296174768365	0	0	1	0	0	0	0	0	0	0	0	0	0	0	40.0	0.261	0.4131033020981182	0.0	1.1834948597300825	0.0	True	False	True	False	False	False	0.0	0.002206739310230618
chr5_151514032_T_C_b38	0.00337749	7.2633296174768365	7.2633296174768365	0	0	1	0	0	0	0	0	0	0	0	0	0	0	40.0	0.261	0.4131033020981182	0.0	1.1834948597300825	0.0	True	False	True	False	False	False	0.0	0.002206739310230618
chr7_56021340_A_C_b38	0.0018576	7.462214939768189	4.700480365792417	0	0	0	1	0	0	0	0	0	0	0	0	0	1	50.0	0.01	-6.032998173066207	1.9583947198901752	2.198482942784345	0.0	True	False	True	False	False	False	0.0	0.002206729526433561
chr7_56021340_A_C_b38	0.0018576	7.462214939768189	4.700480365792417	0	0	0	1	0	0	0	0	0	0	0	0	0	1	50.0	0.01	-6.032998173066207	1.9583947198901752	2.198482942784345	0.0	True	False	True	False	False	False	0.0	0.002206729526433561
chr21_42567440_T_A_b38	0.00234831	7.3864708488298945	5.948034989180646	0	0	0	0	0	0	0	0	0	0	0	1	0	1	50.0	0.0	-5.666188315086684	0.0	-1.5855368181880325	0.4270575214779482	True	False	True	False	False	False	0.0	0.002206727018300123
chr21_42567440_T_A_b38	0.00234831	7.3864708488298945	5.948034989180646	0	0	0	0	0	0	0	0	0	0	0	1	0	1	50.0	0.0	-5.666188315086684	0.0	-1.5855368181880325	0.4270575214779482	True	False	True	False	False	False	0.0	0.002206727018300123
chr21_42567440_T_A_b38	0.00398451	7.3864708488298945	5.948034989180646	0	0	0	0	0	0	0	0	0	0	0	1	0	1	50.0	0.0	-5.666188315086684	0.0	-1.5855368181880325	0.4270575214779482	True	False	True	False	False	False	0.0	0.002206727018300123
chr21_42567440_T_A_b38	0.00398451	7.3864708488298945	5.948034989180646	0	0	0	0	0	0	0	0	0	0	0	1	0	1	50.0	0.0	-5.666188315086684	0.0	-1.5855368181880325	0.4270575214779482	True	False	True	False	False	False	0.0	0.002206727018300123
chr21_42567440_T_A_b38	0.00398451	7.3864708488298945	5.948034989180646	0	0	0	0	0	0	0	0	0	0	0	1	0	1	50.0	0.0	-5.666188315086684	0.0	-1.5855368181880325	0.4270575214779482	True	False	True	False	False	False	0.0	0.002206727018300123
chr21_42567440_T_A_b38	0.00398451	7.3864708488298945	5.948034989180646	0	0	0	0	0	0	0	0	0	0	0	1	0	1	50.0	0.0	-5.666188315086684	0.0	-1.5855368181880325	0.4270575214779482	True	False	True	False	False	False	0.0	0.002206727018300123
chr21_42567440_T_A_b38	0.00234831	7.3864708488298945	5.948034989180646	0	0	0	0	0	0	0	0	0	0	0	1	0	1	50.0	0.0	-5.666188315086684	0.0	-1.5855368181880325	0.4270575214779482	True	False	True	False	False	False	0.0	0.002206727018300123
chr21_42567440_T_A_b38	0.00234831	7.3864708488298945	5.948034989180646	0	0	0	0	0	0	0	0	0	0	0	1	0	1	50.0	0.0	-5.666188315086684	0.0	-1.5855368181880325	0.4270575214779482	True	False	True	False	False	False	0.0	0.002206727018300123
chr16_88727378_T_C_b38	0.0889412	7.5822291942764615	5.187385805840755	0	0	0	0	0	0	0	0	0	0	0	1	0	1	60.0	0.0	-3.7178430648404928	1.31130230733346	5.5465889373588695	0.0	True	False	True	False	False	False	0.0	0.0022067212111596952
chr16_88727378_T_C_b38	0.0889412	7.5822291942764615	5.187385805840755	0	0	0	0	0	0	0	0	0	0	0	1	0	1	60.0	0.0	-3.7178430648404928	1.31130230733346	5.5465889373588695	0.0	True	False	True	False	False	False	0.0	0.0022067212111596952
chr16_88727378_T_C_b38	0.0889412	7.5822291942764615	5.187385805840755	0	0	0	0	0	0	0	0	0	0	0	1	0	1	60.0	0.0	-3.7178430648404928	1.31130230733346	5.5465889373588695	0.0	True	False	True	False	False	False	0.0	0.0022067212111596952
chr16_88727378_T_C_b38	0.0889412	7.5822291942764615	5.187385805840755	0	0	0	0	0	0	0	0	0	0	0	1	0	1	60.0	0.0	-3.7178430648404928	1.31130230733346	5.5465889373588695	0.0	True	False	True	False	False	False	0.0	0.0022067212111596952
chr16_88727378_T_C_b38	0.0889412	7.5822291942764615	5.187385805840755	0	0	0	0	0	0	0	0	0	0	0	1	0	1	60.0	0.0	-3.7178430648404928	1.31130230733346	5.5465889373588695	0.0	True	False	True	False	False	False	0.0	0.0022067212111596952
chr6_110318369_C_T_b38	0.00754969	7.968665700466235	7.968665700466235	0	0	0	0	0	1	0	0	1	0	0	1	0	0	80.0	0.013	-4.550141694799033	2.7220319571277303	2.153335270626364	0.0	True	False	True	False	False	False	0.0	0.0022067154804228596
chr6_110318369_C_T_b38	0.00205754	7.968665700466235	7.968665700466235	0	0	0	0	0	1	0	0	1	0	0	1	0	0	80.0	0.013	-4.550141694799033	2.7220319571277303	2.153335270626364	0.0	True	False	True	False	False	False	0.0	0.0022067154804228596
chr9_116267844_T_C_b38	0.00220699	7.528331766707247	7.528331766707247	0	0	0	1	0	0	0	0	0	0	0	0	0	0	60.0	0.001	-4.398561647669114	0.0	0.8194592556743174	0.33803696611943224	True	False	True	False	False	False	0.0	0.0022067144879003714
chr2_172475080_G_A_b38	0.00114529	7.2682230211595655	3.7612001156935624	0	1	0	0	0	0	0	0	0	0	0	0	0	1	30.0	1.0	0.3398451320145869	1.8525461976042357	5.142786017459763	0.648775187212209	False	True	True	False	False	False	0.0	0.002206702891479292
chr1_40309279_T_C_b38	0.00249197	7.60489448081162	6.490723534502507	0	0	1	0	0	1	0	0	1	0	0	1	0	1	40.0	0.0	-5.879168804965959	1.4104507695543846	5.704500979262107	0.249715045602926	True	False	True	False	False	False	0.0	0.0022067015910945276
chr1_40309279_T_C_b38	0.00249197	7.60489448081162	6.490723534502507	0	0	1	0	0	1	0	0	1	0	0	1	0	1	40.0	0.0	-5.879168804965959	1.4104507695543846	5.704500979262107	0.249715045602926	True	False	True	False	False	False	0.0	0.0022067015910945276
chr1_40309279_T_C_b38	0.00249197	7.60489448081162	6.490723534502507	0	0	1	0	0	1	0	0	1	0	0	1	0	1	40.0	0.0	-5.879168804965959	1.4104507695543846	5.704500979262107	0.249715045602926	True	False	True	False	False	False	0.0	0.0022067015910945276
chr1_40309279_T_C_b38	0.00249197	7.60489448081162	6.490723534502507	0	0	1	0	0	1	0	0	1	0	0	1	0	1	40.0	0.0	-5.879168804965959	1.4104507695543846	5.704500979262107	0.249715045602926	True	False	True	False	False	False	0.0	0.0022067015910945276
chr1_40309279_T_C_b38	0.00249197	7.60489448081162	6.490723534502507	0	0	1	0	0	1	0	0	1	0	0	1	0	1	40.0	0.0	-5.879168804965959	1.4104507695543846	5.704500979262107	0.249715045602926	True	False	True	False	False	False	0.0	0.0022067015910945276
chr1_40309279_T_C_b38	0.00249197	7.60489448081162	6.490723534502507	0	0	1	0	0	1	0	0	1	0	0	1	0	1	40.0	0.0	-5.879168804965959	1.4104507695543846	5.704500979262107	0.249715045602926	True	False	True	False	False	False	0.0	0.0022067015910945276
chr1_155959705_T_C_b38	0.0033607	7.831220214604293	7.177782416195197	0	0	0	0	0	1	0	1	1	1	0	1	1	1	40.0	0.001	2.48533662742512	0.4401602410007235	1.6229810594392615	0.0	True	False	True	False	False	False	0.0	0.0022067005767261354
chr1_155959705_T_C_b38	0.0033607	7.831220214604293	7.177782416195197	0	0	0	0	0	1	0	1	1	1	0	1	1	1	40.0	0.001	2.48533662742512	0.4401602410007235	1.6229810594392615	0.0	True	False	True	False	False	False	0.0	0.0022067005767261354
chr1_155959705_T_C_b38	0.0033607	7.831220214604293	7.177782416195197	0	0	0	0	0	1	0	1	1	1	0	1	1	1	40.0	0.001	2.48533662742512	0.4401602410007235	1.6229810594392615	0.0	True	False	True	False	False	False	0.0	0.0022067005767261354
chr1_155959705_T_C_b38	0.0033607	7.831220214604293	7.177782416195197	0	0	0	0	0	1	0	1	1	1	0	1	1	1	40.0	0.001	2.48533662742512	0.4401602410007235	1.6229810594392615	0.0	True	False	True	False	False	False	0.0	0.0022067005767261354
chr2_121449979_C_T_b38	0.0062099	7.440733707389261	6.756932389247553	0	0	0	0	0	0	0	0	0	0	0	1	0	1	50.0	0.0	-5.455134427640092	0.0	4.778139567319158	0.0	True	False	True	False	False	False	0.0	0.0022066961729455916
chr2_121449979_C_T_b38	0.0062099	7.440733707389261	6.756932389247553	0	0	0	0	0	0	0	0	0	0	0	1	0	1	50.0	0.0	-5.455134427640092	0.0	4.778139567319158	0.0	True	False	True	False	False	False	0.0	0.0022066961729455916
chr3_107770116_C_T_b38	0.0045675	7.829232537543592	7.828834527588089	0	0	0	0	0	0	0	0	0	0	0	1	0	1	50.0	1.0	-1.463799850412667	0.0	7.702406419661521	0.0	True	False	True	False	False	False	0.0	0.002206678064739156
chr14_66826219_T_G_b38	0.00738602	7.4109518755836366	7.4109518755836366	0	0	0	0	0	0	0	0	0	0	0	1	0	1	50.0	0.0	0.2797090242973654	0.0	5.170694434479373	1.8353926973267747	True	False	True	False	False	False	0.0	0.002206670798546875
chr13_41831655_C_T_b38	0.00206272	7.537430036586509	6.921658184151129	0	0	1	0	0	0	0	0	0	0	0	0	0	1	60.0	0.014	0.8736204990733966	0.5603103451118523	-5.7507319577789175	1.8964395990102574	True	False	True	False	False	False	0.0	0.00220666035469793
chr5_74749319_A_G_b38	0.00654418	7.395107546562485	7.138866999945524	0	0	1	0	0	0	0	0	0	0	0	0	0	1	50.0	0.002	2.48533662742512	0.0	-0.1388231353665006	0.0	True	False	True	False	False	False	0.0	0.002206656410911321
chr5_74749319_A_G_b38	0.00654418	7.395107546562485	7.138866999945524	0	0	1	0	0	0	0	0	0	0	0	0	0	1	50.0	0.002	2.48533662742512	0.0	-0.1388231353665006	0.0	True	False	True	False	False	False	0.0	0.002206656410911321
chr5_74749319_A_G_b38	0.00712684	7.395107546562485	7.138866999945524	0	0	1	0	0	0	0	0	0	0	0	0	0	1	50.0	0.002	2.48533662742512	0.0	-0.1388231353665006	0.0	True	False	True	False	False	False	0.0	0.002206656410911321
chr5_74749319_A_G_b38	0.00712684	7.395107546562485	7.138866999945524	0	0	1	0	0	0	0	0	0	0	0	0	0	1	50.0	0.002	2.48533662742512	0.0	-0.1388231353665006	0.0	True	False	True	False	False	False	0.0	0.002206656410911321
chr5_74749319_A_G_b38	0.00712684	7.395107546562485	7.138866999945524	0	0	1	0	0	0	0	0	0	0	0	0	0	1	50.0	0.002	2.48533662742512	0.0	-0.1388231353665006	0.0	True	False	True	False	False	False	0.0	0.002206656410911321
chr5_74749319_A_G_b38	0.00654418	7.395107546562485	7.138866999945524	0	0	1	0	0	0	0	0	0	0	0	0	0	1	50.0	0.002	2.48533662742512	0.0	-0.1388231353665006	0.0	True	False	True	False	False	False	0.0	0.002206656410911321
chr5_74749319_A_G_b38	0.00712684	7.395107546562485	7.138866999945524	0	0	1	0	0	0	0	0	0	0	0	0	0	1	50.0	0.002	2.48533662742512	0.0	-0.1388231353665006	0.0	True	False	True	False	False	False	0.0	0.002206656410911321
chr5_74749319_A_G_b38	0.00712684	7.395107546562485	7.138866999945524	0	0	1	0	0	0	0	0	0	0	0	0	0	1	50.0	0.002	2.48533662742512	0.0	-0.1388231353665006	0.0	True	False	True	False	False	False	0.0	0.002206656410911321
chr5_74749319_A_G_b38	0.00654418	7.395107546562485	7.138866999945524	0	0	1	0	0	0	0	0	0	0	0	0	0	1	50.0	0.002	2.48533662742512	0.0	-0.1388231353665006	0.0	True	False	True	False	False	False	0.0	0.002206656410911321
chr5_74749319_A_G_b38	0.00654418	7.395107546562485	7.138866999945524	0	0	1	0	0	0	0	0	0	0	0	0	0	1	50.0	0.002	2.48533662742512	0.0	-0.1388231353665006	0.0	True	False	True	False	False	False	0.0	0.002206656410911321
chr5_74749319_A_G_b38	0.00394447	7.395107546562485	7.138866999945524	0	0	1	0	0	0	0	0	0	0	0	0	0	1	50.0	0.002	2.48533662742512	0.0	-0.1388231353665006	0.0	True	False	True	False	False	False	0.0	0.002206656410911321
chr5_74749319_A_G_b38	0.00394447	7.395107546562485	7.138866999945524	0	0	1	0	0	0	0	0	0	0	0	0	0	1	50.0	0.002	2.48533662742512	0.0	-0.1388231353665006	0.0	True	False	True	False	False	False	0.0	0.002206656410911321
chr5_74749319_A_G_b38	0.00394447	7.395107546562485	7.138866999945524	0	0	1	0	0	0	0	0	0	0	0	0	0	1	50.0	0.002	2.48533662742512	0.0	-0.1388231353665006	0.0	True	False	True	False	False	False	0.0	0.002206656410911321
chr5_74749319_A_G_b38	0.00394447	7.395107546562485	7.138866999945524	0	0	1	0	0	0	0	0	0	0	0	0	0	1	50.0	0.002	2.48533662742512	0.0	-0.1388231353665006	0.0	True	False	True	False	False	False	0.0	0.002206656410911321
chr5_74749319_A_G_b38	0.00394447	7.395107546562485	7.138866999945524	0	0	1	0	0	0	0	0	0	0	0	0	0	1	50.0	0.002	2.48533662742512	0.0	-0.1388231353665006	0.0	True	False	True	False	False	False	0.0	0.002206656410911321
chr17_80740960_C_T_b38	0.0110502	7.811163385025279	7.752335163302292	0	0	1	0	0	1	0	1	1	0	0	1	0	1	40.0	0.006	-4.000492474852355	5.9899752943932	7.047622326937102	0.0	True	False	True	False	False	False		0.00220665613681611
chr13_73067564_G_A_b38	0.00585547	8.227108234348146	8.211211361793023	0	0	0	0	0	1	0	1	1	1	0	1	0	1	50.0	0.003	9.04810055046831	4.523941422349507	3.769207229035892	1.0207749761524516	True	False	True	False	False	False	0.0	0.002206652684670646
chr16_58558083_G_A_b38	0.0107158	7.731930721948486	5.966146739123692	0	0	0	1	0	0	0	0	0	0	1	0	0	1	40.0	0.0	-8.353865620725532	3.969159815714788	1.7159825451139028	0.0	True	False	True	False	False	False	0.0	0.002206650661195176
chr16_58558083_G_A_b38	0.0107158	7.731930721948486	5.966146739123692	0	0	0	1	0	0	0	0	0	0	1	0	0	1	40.0	0.0	-8.353865620725532	3.969159815714788	1.7159825451139028	0.0	True	False	True	False	False	False	0.0	0.002206650661195176
chr16_58558083_G_A_b38	0.0107158	7.731930721948486	5.966146739123692	0	0	0	1	0	0	0	0	0	0	1	0	0	1	40.0	0.0	-8.353865620725532	3.969159815714788	1.7159825451139028	0.0	True	False	True	False	False	False	0.0	0.002206650661195176
chr16_58558083_G_A_b38	0.0107158	7.731930721948486	5.966146739123692	0	0	0	1	0	0	0	0	0	0	1	0	0	1	40.0	0.0	-8.353865620725532	3.969159815714788	1.7159825451139028	0.0	True	False	True	False	False	False	0.0	0.002206650661195176
chr16_58558083_G_A_b38	0.0107158	7.731930721948486	5.966146739123692	0	0	0	1	0	0	0	0	0	0	1	0	0	1	40.0	0.0	-8.353865620725532	3.969159815714788	1.7159825451139028	0.0	True	False	True	False	False	False	0.0	0.002206650661195176
chr2_159229957_G_A_b38	0.00176622	8.345455428161928	5.942799375126701	0	0	1	0	0	1	0	0	1	1	0	1	0	1	60.0	0.176	5.35427998122605	6.088593562526553	-2.0168954839046407	0.0	False	True	True	False	False	False	0.0	0.002206641722795841
chr2_159229957_G_A_b38	0.00284479	8.345455428161928	5.942799375126701	0	0	1	0	0	1	0	0	1	1	0	1	0	1	60.0	0.176	5.35427998122605	6.088593562526553	-2.0168954839046407	0.0	False	True	True	False	False	False	0.0	0.002206641722795841
chr2_159229957_G_A_b38	0.00284479	8.345455428161928	5.942799375126701	0	0	1	0	0	1	0	0	1	1	0	1	0	1	60.0	0.176	5.35427998122605	6.088593562526553	-2.0168954839046407	0.0	False	True	True	False	False	False	0.0	0.002206641722795841
chr2_159229957_G_A_b38	0.00284479	8.345455428161928	5.942799375126701	0	0	1	0	0	1	0	0	1	1	0	1	0	1	60.0	0.176	5.35427998122605	6.088593562526553	-2.0168954839046407	0.0	False	True	True	False	False	False	0.0	0.002206641722795841
chr2_159229957_G_A_b38	0.00176622	8.345455428161928	5.942799375126701	0	0	1	0	0	1	0	0	1	1	0	1	0	1	60.0	0.176	5.35427998122605	6.088593562526553	-2.0168954839046407	0.0	False	True	True	False	False	False	0.0	0.002206641722795841
chr2_159229957_G_A_b38	0.00176622	8.345455428161928	5.942799375126701	0	0	1	0	0	1	0	0	1	1	0	1	0	1	60.0	0.176	5.35427998122605	6.088593562526553	-2.0168954839046407	0.0	False	True	True	False	False	False	0.0	0.002206641722795841
chr2_159229957_G_A_b38	0.00176622	8.345455428161928	5.942799375126701	0	0	1	0	0	1	0	0	1	1	0	1	0	1	60.0	0.176	5.35427998122605	6.088593562526553	-2.0168954839046407	0.0	False	True	True	False	False	False	0.0	0.002206641722795841
chr2_159229957_G_A_b38	0.00176622	8.345455428161928	5.942799375126701	0	0	1	0	0	1	0	0	1	1	0	1	0	1	60.0	0.176	5.35427998122605	6.088593562526553	-2.0168954839046407	0.0	False	True	True	False	False	False	0.0	0.002206641722795841
chr2_159229957_G_A_b38	0.00284479	8.345455428161928	5.942799375126701	0	0	1	0	0	1	0	0	1	1	0	1	0	1	60.0	0.176	5.35427998122605	6.088593562526553	-2.0168954839046407	0.0	False	True	True	False	False	False	0.0	0.002206641722795841
chr2_159229957_G_A_b38	0.00284479	8.345455428161928	5.942799375126701	0	0	1	0	0	1	0	0	1	1	0	1	0	1	60.0	0.176	5.35427998122605	6.088593562526553	-2.0168954839046407	0.0	False	True	True	False	False	False	0.0	0.002206641722795841
chr12_109168848_A_G_b38	0.00151642	7.59488438721652	6.703188113240863	0	0	1	0	0	1	0	0	1	1	0	1	0	1	40.0	0.047	5.485103050021035	0.0	0.088348215953502	0.0	True	False	True	False	False	False	0.0	0.002206641297169403
chr10_23009867_T_C_b38	0.00675563	6.842683282238422	6.842683282238422	0	0	0	0	0	0	0	0	0	0	0	0	0	0	30.0	0.005	2.386799093133415	0.0	-2.3431526937723604	0.07308324140767297	True	False	True	False	False	False	0.0	0.002206639628068474
chr10_23009867_T_C_b38	0.00675563	6.842683282238422	6.842683282238422	0	0	0	0	0	0	0	0	0	0	0	0	0	0	30.0	0.005	2.386799093133415	0.0	-2.3431526937723604	0.07308324140767297	True	False	True	False	False	False	0.0	0.002206639628068474
chr11_78248389_T_C_b38	0.00221659	7.478169694159785	7.477604243197589	0	0	1	0	1	1	0	0	1	0	0	1	0	1	40.0	0.0	-9.409679802135148	0.622376981416684	-0.1039915174991676	1.368105173307839	True	False	True	False	False	False		0.002206638753549877
chr17_81828846_G_C_b38	0.002561	8.3774712482411	7.68937110752969	0	0	0	0	1	1	0	1	1	1	0	1	0	1	60.0	0.0	8.50420654077654	6.70800504669432	5.233067636503478	1.757443623361631	True	False	True	False	False	False	0.0	0.0022066193995818537
chr17_81828846_G_C_b38	0.002561	8.3774712482411	7.68937110752969	0	0	0	0	1	1	0	1	1	1	0	1	0	1	60.0	0.0	8.50420654077654	6.70800504669432	5.233067636503478	1.757443623361631	True	False	True	False	False	False	0.0	0.0022066193995818537
chr17_81828846_G_C_b38	0.002561	8.3774712482411	7.68937110752969	0	0	0	0	1	1	0	1	1	1	0	1	0	1	60.0	0.0	8.50420654077654	6.70800504669432	5.233067636503478	1.757443623361631	True	False	True	False	False	False	0.0	0.0022066193995818537
chr4_27020047_A_G_b38	0.0142158	7.356279876550748	6.47543271670409	0	0	0	0	0	0	0	1	0	0	0	0	0	1	40.0	0.048	-14.477437410569914	0.0	-5.7002446083882745	0.0	False	True	True	False	False	False	0.0	0.0022066085953936602
chr12_123640690_A_G_b38	0.135543	7.206377291472252	6.536691597591305	0	0	0	1	0	0	0	0	0	0	0	1	0	1	20.0	0.39	0.3101931291087675	3.060711363608146	0.0794798336256974	0.1515720047289974	True	False	True	False	False	False	0.0	0.0022065965706542265
chr13_28709024_T_C_b38	0.00410472	7.504391559161238	7.459338895220296	0	0	0	0	0	1	0	1	1	0	0	0	0	0	20.0	0.679	-2.0446119227885107	0.0	5.838240844040449	0.0	True	False	True	False	False	False	0.0	0.0022065925301981227
chr13_28709024_T_C_b38	0.00410472	7.504391559161238	7.459338895220296	0	0	0	0	0	1	0	1	1	0	0	0	0	0	20.0	0.679	-2.0446119227885107	0.0	5.838240844040449	0.0	True	False	True	False	False	False	0.0	0.0022065925301981227
chr13_28709024_T_C_b38	0.00163493	7.504391559161238	7.459338895220296	0	0	0	0	0	1	0	1	1	0	0	0	0	0	20.0	0.679	-2.0446119227885107	0.0	5.838240844040449	0.0	True	False	True	False	False	False	0.0	0.0022065925301981227
chr13_28709024_T_C_b38	0.00163493	7.504391559161238	7.459338895220296	0	0	0	0	0	1	0	1	1	0	0	0	0	0	20.0	0.679	-2.0446119227885107	0.0	5.838240844040449	0.0	True	False	True	False	False	False	0.0	0.0022065925301981227
chr13_28709024_T_C_b38	0.00163493	7.504391559161238	7.459338895220296	0	0	0	0	0	1	0	1	1	0	0	0	0	0	20.0	0.679	-2.0446119227885107	0.0	5.838240844040449	0.0	True	False	True	False	False	False	0.0	0.0022065925301981227
chr13_28709024_T_C_b38	0.00410472	7.504391559161238	7.459338895220296	0	0	0	0	0	1	0	1	1	0	0	0	0	0	20.0	0.679	-2.0446119227885107	0.0	5.838240844040449	0.0	True	False	True	False	False	False	0.0	0.0022065925301981227
chr12_112163794_G_A_b38	0.00357411	8.32457884513685	4.060443010546419	0	0	0	0	0	1	0	0	1	1	0	1	0	1	80.0	0.245	-8.084895950650285	0.2416545874668951	6.214263763575438	0.9653534197424491	True	False	True	False	False	False	0.0	0.0022065884781906717
chr12_112163794_G_A_b38	0.00357411	8.32457884513685	4.060443010546419	0	0	0	0	0	1	0	0	1	1	0	1	0	1	80.0	0.245	-8.084895950650285	0.2416545874668951	6.214263763575438	0.9653534197424491	True	False	True	False	False	False	0.0	0.0022065884781906717
chr17_16951071_T_C_b38	0.0177138	7.321849713788356	7.226209010100671	0	0	1	0	0	0	0	0	0	0	0	0	0	1	40.0	0.0	-6.7282920900443735	0.0	2.339305280659069	0.015051693219739093	True	False	True	False	False	False	0.0	0.002206582706053329
chr17_16951071_T_C_b38	0.0177138	7.321849713788356	7.226209010100671	0	0	1	0	0	0	0	0	0	0	0	0	0	1	40.0	0.0	-6.7282920900443735	0.0	2.339305280659069	0.015051693219739093	True	False	True	False	False	False	0.0	0.002206582706053329
chr6_130178331_C_T_b38	0.00302847	7.71289096149013	7.671360923190644	0	0	1	0	1	1	0	0	1	0	0	1	0	0	60.0	0.004	-7.6467752228178	0.5822718915663296	3.36771296000817	0.4516413263793595	True	False	True	False	False	False	0.0	0.0022065693706877576
chr6_130178331_C_T_b38	0.00302847	7.71289096149013	7.671360923190644	0	0	1	0	1	1	0	0	1	0	0	1	0	0	60.0	0.004	-7.6467752228178	0.5822718915663296	3.36771296000817	0.4516413263793595	True	False	True	False	False	False	0.0	0.0022065693706877576
chr2_113231152_T_C_b38	0.00156788	8.26796230533871	8.26796230533871	0	0	1	0	1	1	0	1	1	1	0	1	0	0	40.0	1.0	-3.97219123120376	0.0	6.007124322649233	1.4156838440027926	True	False	True	False	False	False	0.0	0.00220656492672903
chr1_147164266_C_T_b38	0.145695	7.434847875211999	7.434847875211999	0	0	1	0	0	0	0	0	0	0	0	0	0	1	50.0	0.003	-6.051731381341792	0.687803957526377	-1.1888779894530828	0.7179918223163781	True	False	True	False	False	False	0.0	0.0022065585652510738
chr15_65601404_G_A_b38	0.00484089	7.348587530927593	7.297091005160418	0	0	0	0	0	0	0	0	0	0	0	0	0	1	60.0	0.0	-7.000314048654872	7.31871336563656	1.444062716758026	0.2259391893826148	True	False	True	False	False	False	0.0	0.0022065351900665644
chr15_65601404_G_A_b38	0.00484089	7.348587530927593	7.297091005160418	0	0	0	0	0	0	0	0	0	0	0	0	0	1	60.0	0.0	-7.000314048654872	7.31871336563656	1.444062716758026	0.2259391893826148	True	False	True	False	False	False	0.0	0.0022065351900665644
chr15_65601404_G_A_b38	0.00484089	7.348587530927593	7.297091005160418	0	0	0	0	0	0	0	0	0	0	0	0	0	1	60.0	0.0	-7.000314048654872	7.31871336563656	1.444062716758026	0.2259391893826148	True	False	True	False	False	False	0.0	0.0022065351900665644
chr15_65601404_G_A_b38	0.00484089	7.348587530927593	7.297091005160418	0	0	0	0	0	0	0	0	0	0	0	0	0	1	60.0	0.0	-7.000314048654872	7.31871336563656	1.444062716758026	0.2259391893826148	True	False	True	False	False	False	0.0	0.0022065351900665644
chr15_65601404_G_A_b38	0.00484089	7.348587530927593	7.297091005160418	0	0	0	0	0	0	0	0	0	0	0	0	0	1	60.0	0.0	-7.000314048654872	7.31871336563656	1.444062716758026	0.2259391893826148	True	False	True	False	False	False	0.0	0.0022065351900665644
chr15_65601404_G_A_b38	0.00484089	7.348587530927593	7.297091005160418	0	0	0	0	0	0	0	0	0	0	0	0	0	1	60.0	0.0	-7.000314048654872	7.31871336563656	1.444062716758026	0.2259391893826148	True	False	True	False	False	False	0.0	0.0022065351900665644
chr19_11979950_C_A_b38	0.00615603	7.51479976048867	6.068425588244111	1	0	1	0	0	0	0	1	0	0	0	1	0	0	20.0	0.003	-14.32188576103023	4.67320134455624	-4.558304560314049	0.3326029212652415	False	True	True	False	False	False	0.0	0.0022065273201235403
chr19_11979950_C_A_b38	0.00615603	7.51479976048867	6.068425588244111	1	0	1	0	0	0	0	1	0	0	0	1	0	0	20.0	0.003	-14.32188576103023	4.67320134455624	-4.558304560314049	0.3326029212652415	False	True	True	False	False	False	0.0	0.0022065273201235403
chr22_20562333_A_G_b38	0.00252441	7.658227526161352	7.6577552711348655	0	0	0	0	0	1	0	1	1	0	0	1	0	1	20.0	0.712	-0.8756812421553919	2.097518645020155	2.8777351716515582	0.0	True	False	True	False	False	False	0.0	0.0022065219223451294
chr22_20562333_A_G_b38	0.00252441	7.658227526161352	7.6577552711348655	0	0	0	0	0	1	0	1	1	0	0	1	0	1	20.0	0.712	-0.8756812421553919	2.097518645020155	2.8777351716515582	0.0	True	False	True	False	False	False	0.0	0.0022065219223451294
chr22_20562333_A_G_b38	0.0262415	7.658227526161352	7.6577552711348655	0	0	0	0	0	1	0	1	1	0	0	1	0	1	20.0	0.712	-0.8756812421553919	2.097518645020155	2.8777351716515582	0.0	True	False	True	False	False	False	0.0	0.0022065219223451294
chr22_20562333_A_G_b38	0.0262415	7.658227526161352	7.6577552711348655	0	0	0	0	0	1	0	1	1	0	0	1	0	1	20.0	0.712	-0.8756812421553919	2.097518645020155	2.8777351716515582	0.0	True	False	True	False	False	False	0.0	0.0022065219223451294
chr20_46219830_A_G_b38	0.00439112	8.008032846969307	3.5263605246161616	1	0	0	1	0	1	0	0	1	0	0	1	0	0	50.0	0.0	-3.176606011552962	2.6829372997869934	7.310122944211969	0.0	False	True	True	False	False	False	0.0	0.002206517394686925
chr1_77188330_C_A_b38	0.00222361	7.544861068658458	9.815202637668557	0	0	0	1	0	0	0	0	0	0	0	0	0	0	60.0	0.142	-3.835295972020982	6.774114923582955	3.8112149735406646	0.0	True	False	True	False	False	False		0.0022065106950766755
chr4_119294681_C_A_b38	0.0406026	7.759614150696903	4.189654742026425	1	0	0	0	1	0	0	1	0	1	1	1	0	1	20.0	0.043	1.0735456479570276	0.0	3.5359129381955867	0.0	False	True	True	False	False	False	0.0	0.0022065100478269144
chr4_119294681_C_A_b38	0.0208587	7.759614150696903	4.189654742026425	1	0	0	0	1	0	0	1	0	1	1	1	0	1	20.0	0.043	1.0735456479570276	0.0	3.5359129381955867	0.0	False	True	True	False	False	False	0.0	0.0022065100478269144
chr1_231543916_G_A_b38	0.00958384	7.174724309836376	6.97354301952014	0	0	0	0	1	0	0	0	0	1	0	1	0	1	40.0	0.001	-0.6225086439304651	1.022447555083153	-1.0139033470624597	0.7800720148771774	True	False	True	False	False	False	0.0	0.0022065085310596444
chr1_203057893_G_A_b38	0.00259084	7.808729306744399	6.8501261661455	0	0	0	1	1	1	0	0	1	1	0	1	0	0	60.0	0.0	3.032787328765341	5.428329774958221	-2.486496711159404	0.5913509290372687	True	False	True	False	False	False	0.0	0.0022065063375547233
chr1_203057893_G_A_b38	0.00259084	7.808729306744399	6.8501261661455	0	0	0	1	1	1	0	0	1	1	0	1	0	0	60.0	0.0	3.032787328765341	5.428329774958221	-2.486496711159404	0.5913509290372687	True	False	True	False	False	False	0.0	0.0022065063375547233
chr4_1060591_G_A_b38	0.0128876	7.695757990554761	7.68017564043659	0	0	1	0	0	0	0	0	0	0	0	1	0	0	70.0	0.0	-4.659615871020149	0.0	-3.0692577618389194	0.0	True	False	True	False	False	False	0.0	0.0022064917458692744
chr4_1060591_G_A_b38	0.0128876	7.695757990554761	7.68017564043659	0	0	1	0	0	0	0	0	0	0	0	1	0	0	70.0	0.0	-4.659615871020149	0.0	-3.0692577618389194	0.0	True	False	True	False	False	False	0.0	0.0022064917458692744
chr2_241669908_G_A_b38	0.0016158	7.476472381163905	6.481577129276431	0	0	0	0	0	0	0	0	0	1	0	1	0	1	40.0	0.0	-3.6488758869769984	0.0	2.048702860964404	0.24191967249693347	True	False	True	False	False	False	0.0	0.0022064746222468954
chr2_241669908_G_A_b38	0.0016158	7.476472381163905	6.481577129276431	0	0	0	0	0	0	0	0	0	1	0	1	0	1	40.0	0.0	-3.6488758869769984	0.0	2.048702860964404	0.24191967249693347	True	False	True	False	False	False	0.0	0.0022064746222468954
chr2_241669908_G_A_b38	0.0016158	7.476472381163905	6.481577129276431	0	0	0	0	0	0	0	0	0	1	0	1	0	1	40.0	0.0	-3.6488758869769984	0.0	2.048702860964404	0.24191967249693347	True	False	True	False	False	False	0.0	0.0022064746222468954
chr2_241669908_G_A_b38	0.0016158	7.476472381163905	6.481577129276431	0	0	0	0	0	0	0	0	0	1	0	1	0	1	40.0	0.0	-3.6488758869769984	0.0	2.048702860964404	0.24191967249693347	True	False	True	False	False	False	0.0	0.0022064746222468954
chr2_241669908_G_A_b38	0.0016158	7.476472381163905	6.481577129276431	0	0	0	0	0	0	0	0	0	1	0	1	0	1	40.0	0.0	-3.6488758869769984	0.0	2.048702860964404	0.24191967249693347	True	False	True	False	False	False	0.0	0.0022064746222468954
chr8_86400247_G_T_b38	0.180827	7.422373700986824	7.383989457978509	0	0	0	0	0	1	0	0	1	0	0	0	0	1	50.0	0.113	-17.883971797513404	3.065687251766949	-6.393542172908283	2.2096950571000704	True	False	True	False	False	False	0.0	0.0022064676414251545
chr8_86400247_G_T_b38	0.180827	7.422373700986824	7.383989457978509	0	0	0	0	0	1	0	0	1	0	0	0	0	1	50.0	0.113	-17.883971797513404	3.065687251766949	-6.393542172908283	2.2096950571000704	True	False	True	False	False	False	0.0	0.0022064676414251545
chr8_86400247_G_T_b38	0.180827	7.422373700986824	7.383989457978509	0	0	0	0	0	1	0	0	1	0	0	0	0	1	50.0	0.113	-17.883971797513404	3.065687251766949	-6.393542172908283	2.2096950571000704	True	False	True	False	False	False	0.0	0.0022064676414251545
chr8_86400247_G_T_b38	0.180827	7.422373700986824	7.383989457978509	0	0	0	0	0	1	0	0	1	0	0	0	0	1	50.0	0.113	-17.883971797513404	3.065687251766949	-6.393542172908283	2.2096950571000704	True	False	True	False	False	False	0.0	0.0022064676414251545
chr1_15217186_C_T_b38	0.0127858	7.470793774195062	7.470793774195062	0	0	0	1	0	0	0	0	0	0	0	0	0	1	50.0	0.017	1.88125062194824	0.1997386748211387	4.414450579741846	0.0	True	False	True	False	False	False		0.0022064635499126316
chr15_101031215_C_G_b38	0.00161328	7.592870287844818	7.592870287844818	0	0	1	0	1	0	0	0	0	0	0	1	0	1	60.0	0.014	-9.129625740691193	0.8794013548928934	2.7793727053867983	0.0	True	False	True	False	False	False	0.0	0.0022064635065947935
chr5_43528846_T_C_b38	0.00399469	6.9411900550683745	6.84587987526405	0	0	0	0	0	0	0	0	0	0	0	1	0	1	20.0	0.006	-2.7588324110133096	3.944900261579415	5.303053088219393	0.0	True	False	True	False	False	False	0.0	0.0022064508283176063
chr5_43528846_T_C_b38	0.0509557	6.9411900550683745	6.84587987526405	0	0	0	0	0	0	0	0	0	0	0	1	0	1	20.0	0.006	-2.7588324110133096	3.944900261579415	5.303053088219393	0.0	True	False	True	False	False	False	0.0	0.0022064508283176063
chr5_43528846_T_C_b38	0.00399469	6.9411900550683745	6.84587987526405	0	0	0	0	0	0	0	0	0	0	0	1	0	1	20.0	0.006	-2.7588324110133096	3.944900261579415	5.303053088219393	0.0	True	False	True	False	False	False	0.0	0.0022064508283176063
chr5_43528846_T_C_b38	0.0509557	6.9411900550683745	6.84587987526405	0	0	0	0	0	0	0	0	0	0	0	1	0	1	20.0	0.006	-2.7588324110133096	3.944900261579415	5.303053088219393	0.0	True	False	True	False	False	False	0.0	0.0022064508283176063
chr12_122993831_A_G_b38	0.00593894	8.097730573664219	6.877296071497429	0	0	1	0	1	1	0	1	1	1	0	1	0	1	50.0	0.001	-3.510584612998719	0.0	2.137400153639952	0.344833619127904	True	False	True	False	False	False	0.0	0.0022064310283694006
chr12_122993831_A_G_b38	0.00593894	8.097730573664219	6.877296071497429	0	0	1	0	1	1	0	1	1	1	0	1	0	1	50.0	0.001	-3.510584612998719	0.0	2.137400153639952	0.344833619127904	True	False	True	False	False	False	0.0	0.0022064310283694006
chr12_122993831_A_G_b38	0.00593894	8.097730573664219	6.877296071497429	0	0	1	0	1	1	0	1	1	1	0	1	0	1	50.0	0.001	-3.510584612998719	0.0	2.137400153639952	0.344833619127904	True	False	True	False	False	False	0.0	0.0022064310283694006
chr12_122993831_A_G_b38	0.00554059	8.097730573664219	6.877296071497429	0	0	1	0	1	1	0	1	1	1	0	1	0	1	50.0	0.001	-3.510584612998719	0.0	2.137400153639952	0.344833619127904	True	False	True	False	False	False	0.0	0.0022064310283694006
chr12_122993831_A_G_b38	0.00593894	8.097730573664219	6.877296071497429	0	0	1	0	1	1	0	1	1	1	0	1	0	1	50.0	0.001	-3.510584612998719	0.0	2.137400153639952	0.344833619127904	True	False	True	False	False	False	0.0	0.0022064310283694006
chr12_122993831_A_G_b38	0.00554059	8.097730573664219	6.877296071497429	0	0	1	0	1	1	0	1	1	1	0	1	0	1	50.0	0.001	-3.510584612998719	0.0	2.137400153639952	0.344833619127904	True	False	True	False	False	False	0.0	0.0022064310283694006
chr12_122993831_A_G_b38	0.00554059	8.097730573664219	6.877296071497429	0	0	1	0	1	1	0	1	1	1	0	1	0	1	50.0	0.001	-3.510584612998719	0.0	2.137400153639952	0.344833619127904	True	False	True	False	False	False	0.0	0.0022064310283694006
chr12_122993831_A_G_b38	0.00554059	8.097730573664219	6.877296071497429	0	0	1	0	1	1	0	1	1	1	0	1	0	1	50.0	0.001	-3.510584612998719	0.0	2.137400153639952	0.344833619127904	True	False	True	False	False	False	0.0	0.0022064310283694006
chr12_122993831_A_G_b38	0.00554059	8.097730573664219	6.877296071497429	0	0	1	0	1	1	0	1	1	1	0	1	0	1	50.0	0.001	-3.510584612998719	0.0	2.137400153639952	0.344833619127904	True	False	True	False	False	False	0.0	0.0022064310283694006
chr12_122993831_A_G_b38	0.00593894	8.097730573664219	6.877296071497429	0	0	1	0	1	1	0	1	1	1	0	1	0	1	50.0	0.001	-3.510584612998719	0.0	2.137400153639952	0.344833619127904	True	False	True	False	False	False	0.0	0.0022064310283694006
chr10_17887082_C_G_b38	0.0819478	7.4073177104694174	7.4073177104694174	0	0	0	0	0	0	0	0	0	0	0	0	0	0	60.0	0.043	-3.5038990792367657	0.0	1.935755208877872	0.0	True	False	True	False	False	False	0.0	0.002206403155035166
chr14_104036896_G_A_b38	0.00627445	8.142936010432265	7.518064181233078	0	0	1	1	0	0	0	0	0	0	0	0	0	0	60.0	0.0	6.230647713272889	17.37651529670289	-1.4440535809669086	0.5626468251721444	True	False	True	False	False	False	0.0	0.002206397279154927
chr14_104036896_G_A_b38	0.00627445	8.142936010432265	7.518064181233078	0	0	1	1	0	0	0	0	0	0	0	0	0	0	60.0	0.0	6.230647713272889	17.37651529670289	-1.4440535809669086	0.5626468251721444	True	False	True	False	False	False	0.0	0.002206397279154927
chr3_3780909_C_T_b38	0.00285729	7.370230641807081	6.093569770045136	0	0	1	0	0	0	0	0	0	0	0	0	0	0	50.0	0.009	-4.183609234154569	0.0	3.0030218082725426	0.0	True	False	True	False	False	False	0.0	0.0022063971516914525
chr17_78429558_C_T_b38	0.00928836	8.039802343736485	5.556828061699537	0	0	0	1	0	0	0	1	0	1	0	1	0	1	60.0	0.0	7.479203741423342	3.7001142610558975	-2.8801478453971043	0.2073136137763214	True	False	True	False	False	False	0.0	0.0022063781535533377
chr17_78429558_C_T_b38	0.00928836	8.039802343736485	5.556828061699537	0	0	0	1	0	0	0	1	0	1	0	1	0	1	60.0	0.0	7.479203741423342	3.7001142610558975	-2.8801478453971043	0.2073136137763214	True	False	True	False	False	False	0.0	0.0022063781535533377
chr17_78429558_C_T_b38	0.00928836	8.039802343736485	5.556828061699537	0	0	0	1	0	0	0	1	0	1	0	1	0	1	60.0	0.0	7.479203741423342	3.7001142610558975	-2.8801478453971043	0.2073136137763214	True	False	True	False	False	False	0.0	0.0022063781535533377
chr18_54286444_C_A_b38	0.00328603	6.875232087276577	6.729824070489475	0	0	0	0	0	0	0	0	0	0	0	0	0	1	20.0	0.0	-2.258669547689547	0.0	3.793358509164861	0.9983836909139683	True	False	True	False	False	False	0.0	0.0022063735428234066
chr18_54286444_C_A_b38	0.00328603	6.875232087276577	6.729824070489475	0	0	0	0	0	0	0	0	0	0	0	0	0	1	20.0	0.0	-2.258669547689547	0.0	3.793358509164861	0.9983836909139683	True	False	True	False	False	False	0.0	0.0022063735428234066
chr18_54286444_C_A_b38	0.00328603	6.875232087276577	6.729824070489475	0	0	0	0	0	0	0	0	0	0	0	0	0	1	20.0	0.0	-2.258669547689547	0.0	3.793358509164861	0.9983836909139683	True	False	True	False	False	False	0.0	0.0022063735428234066
chr18_54286444_C_A_b38	0.00328603	6.875232087276577	6.729824070489475	0	0	0	0	0	0	0	0	0	0	0	0	0	1	20.0	0.0	-2.258669547689547	0.0	3.793358509164861	0.9983836909139683	True	False	True	False	False	False	0.0	0.0022063735428234066
chr5_80869946_G_A_b38	0.00111254	7.737616282857904	8.061486866871327	0	0	1	1	0	0	0	0	0	0	0	0	0	1	60.0	0.0	5.363523897551553	3.979778509588488	-8.038575175920464	2.02817046313163	True	False	True	False	False	False	0.0	0.0022063695062744084
chr12_15957240_T_A_b38	0.00291076	7.895436006942965	5.337538079701318	0	0	0	0	1	1	0	0	1	0	0	1	0	1	40.0	1.0	-7.00250525133353	0.0	-1.7262919736509943	1.9989272180113455	True	False	True	False	False	False	0.0	0.0022063639314664966
chr1_25888825_C_T_b38	0.012464	7.9919305198524775	7.9919305198524775	0	0	1	1	0	1	0	1	1	0	0	1	0	1	40.0	0.001	0.9386390802294508	3.578918088669892	4.617336272029249	0.0	True	False	True	False	False	False	0.0	0.002206331254128553
chr17_64179145_G_A_b38	0.0247101	7.423568444259167	7.423568444259167	0	0	0	0	0	1	0	1	1	0	0	1	0	1	20.0	0.181	5.309009434499964	0.0	5.155024214023683	0.0	True	False	True	False	False	False	0.0	0.00220628413674413
chr17_64179145_G_A_b38	0.0247101	7.423568444259167	7.423568444259167	0	0	0	0	0	1	0	1	1	0	0	1	0	1	20.0	0.181	5.309009434499964	0.0	5.155024214023683	0.0	True	False	True	False	False	False	0.0	0.00220628413674413
chr11_34084789_A_G_b38	0.00101101	7.151485463904735	7.150701457592526	0	0	0	0	1	1	0	1	1	1	0	1	0	1	20.0	0.001	-8.37225027693442	8.987884694470054	4.242433605086376	0.0	True	False	True	False	False	False	0.0	0.0022062681596430895
chr6_73755378_T_C_b38	0.00187645	7.173958319756794	7.142827401161621	0	0	0	0	0	0	0	0	0	0	0	0	0	1	40.0	0.013	-7.861766007804136	1.6413127250255777	2.4443946305758075	0.0	True	False	True	False	False	False	0.0	0.0022062533676046677
chr1_21567721_G_A_b38	0.00136214	7.8838232148921525	5.948034989180646	0	0	0	1	1	1	0	1	1	1	0	1	0	0	50.0	0.0	6.635356119848487	2.689891657902572	1.1710486352219718	0.7127612928301801	True	False	True	False	False	False	0.0	0.0022062505009116636
chr1_21567721_G_A_b38	0.00136214	7.8838232148921525	5.948034989180646	0	0	0	1	1	1	0	1	1	1	0	1	0	0	50.0	0.0	6.635356119848487	2.689891657902572	1.1710486352219718	0.7127612928301801	True	False	True	False	False	False	0.0	0.0022062505009116636
chr5_176388786_A_C_b38	0.0021273	8.333270353255308	4.955827057601261	1	0	0	0	1	1	1	1	1	1	1	1	0	0	60.0	0.017	-3.581398163586302	1.432432960404029	3.8446220383684704	0.0	False	True	True	False	False	False	0.0	0.00220622996959836
chr5_176388786_A_C_b38	0.0021273	8.333270353255308	4.955827057601261	1	0	0	0	1	1	1	1	1	1	1	1	0	0	60.0	0.017	-3.581398163586302	1.432432960404029	3.8446220383684704	0.0	False	True	True	False	False	False	0.0	0.00220622996959836
chr5_176388786_A_C_b38	0.0021273	8.333270353255308	4.955827057601261	1	0	0	0	1	1	1	1	1	1	1	1	0	0	60.0	0.017	-3.581398163586302	1.432432960404029	3.8446220383684704	0.0	False	True	True	False	False	False	0.0	0.00220622996959836
chr5_176388786_A_C_b38	0.0021273	8.333270353255308	4.955827057601261	1	0	0	0	1	1	1	1	1	1	1	1	0	0	60.0	0.017	-3.581398163586302	1.432432960404029	3.8446220383684704	0.0	False	True	True	False	False	False	0.0	0.00220622996959836
chr5_176388786_A_C_b38	0.0021273	8.333270353255308	4.955827057601261	1	0	0	0	1	1	1	1	1	1	1	1	0	0	60.0	0.017	-3.581398163586302	1.432432960404029	3.8446220383684704	0.0	False	True	True	False	False	False	0.0	0.00220622996959836
chr5_176388786_A_C_b38	0.0021273	8.333270353255308	4.955827057601261	1	0	0	0	1	1	1	1	1	1	1	1	0	0	60.0	0.017	-3.581398163586302	1.432432960404029	3.8446220383684704	0.0	False	True	True	False	False	False	0.0	0.00220622996959836
chr10_29556963_T_C_b38	0.0084353	7.556427969440253	7.526178913346146	0	0	0	1	0	1	0	0	1	0	0	1	0	0	50.0	0.0	-5.3213971144174375	8.849974088115161	4.191074868818205	0.7197897161985907	True	False	True	False	False	False	0.0	0.002206227211623974
chr10_29556963_T_C_b38	0.0084353	7.556427969440253	7.526178913346146	0	0	0	1	0	1	0	0	1	0	0	1	0	0	50.0	0.0	-5.3213971144174375	8.849974088115161	4.191074868818205	0.7197897161985907	True	False	True	False	False	False	0.0	0.002206227211623974
chr9_127048665_C_T_b38	0.00167726	7.229113877793302	7.228388451573604	0	0	0	0	0	1	0	0	1	0	0	1	1	0	30.0	0.031	1.668223781058761	0.0	-3.412360038269675	0.8784851867391907	True	False	True	False	False	False	0.0	0.002206220680163731
chr2_105310417_T_C_b38	0.00813963	7.649692623711514	7.64826303090192	0	0	1	0	0	1	0	0	1	0	0	1	0	1	40.0	0.0	-5.566206508067778	0.3561254521399313	6.488357929120866	9.560492429506446	True	False	True	False	False	False	0.0	0.00220620770041547
chr14_92160072_C_T_b38	0.00323751	7.789040401657477	6.673297967767654	0	0	0	0	0	1	0	0	1	0	0	1	0	1	60.0	0.0	-5.013831123990331	0.0	2.0220463766684844	0.9354615114312921	True	False	True	False	False	False	0.0	0.0022062067273592783
chr14_92160072_C_T_b38	0.00349841	7.789040401657477	6.673297967767654	0	0	0	0	0	1	0	0	1	0	0	1	0	1	60.0	0.0	-5.013831123990331	0.0	2.0220463766684844	0.9354615114312921	True	False	True	False	False	False	0.0	0.0022062067273592783
chr14_92160072_C_T_b38	0.00349841	7.789040401657477	6.673297967767654	0	0	0	0	0	1	0	0	1	0	0	1	0	1	60.0	0.0	-5.013831123990331	0.0	2.0220463766684844	0.9354615114312921	True	False	True	False	False	False	0.0	0.0022062067273592783
chr14_92160072_C_T_b38	0.00323751	7.789040401657477	6.673297967767654	0	0	0	0	0	1	0	0	1	0	0	1	0	1	60.0	0.0	-5.013831123990331	0.0	2.0220463766684844	0.9354615114312921	True	False	True	False	False	False	0.0	0.0022062067273592783
chr2_181990418_C_A_b38	0.00190951	7.832014180505469	7.832014180505469	0	0	0	0	0	1	0	0	1	1	0	1	0	1	60.0	0.001	-4.2126289904341885	0.5840317530785573	0.1326662202747357	0.0	True	False	True	False	False	False	0.0	0.0022061728654686544
chr2_181990418_C_A_b38	0.0021591	7.832014180505469	7.832014180505469	0	0	0	0	0	1	0	0	1	1	0	1	0	1	60.0	0.001	-4.2126289904341885	0.5840317530785573	0.1326662202747357	0.0	True	False	True	False	False	False	0.0	0.0022061728654686544
chr2_181990418_C_A_b38	0.00132033	7.832014180505469	7.832014180505469	0	0	0	0	0	1	0	0	1	1	0	1	0	1	60.0	0.001	-4.2126289904341885	0.5840317530785573	0.1326662202747357	0.0	True	False	True	False	False	False	0.0	0.0022061728654686544
chr2_181990418_C_A_b38	0.00132033	7.832014180505469	7.832014180505469	0	0	0	0	0	1	0	0	1	1	0	1	0	1	60.0	0.001	-4.2126289904341885	0.5840317530785573	0.1326662202747357	0.0	True	False	True	False	False	False	0.0	0.0022061728654686544
chr2_181990418_C_A_b38	0.00132033	7.832014180505469	7.832014180505469	0	0	0	0	0	1	0	0	1	1	0	1	0	1	60.0	0.001	-4.2126289904341885	0.5840317530785573	0.1326662202747357	0.0	True	False	True	False	False	False	0.0	0.0022061728654686544
chr2_181990418_C_A_b38	0.0021591	7.832014180505469	7.832014180505469	0	0	0	0	0	1	0	0	1	1	0	1	0	1	60.0	0.001	-4.2126289904341885	0.5840317530785573	0.1326662202747357	0.0	True	False	True	False	False	False	0.0	0.0022061728654686544
chr2_181990418_C_A_b38	0.00190951	7.832014180505469	7.832014180505469	0	0	0	0	0	1	0	0	1	1	0	1	0	1	60.0	0.001	-4.2126289904341885	0.5840317530785573	0.1326662202747357	0.0	True	False	True	False	False	False	0.0	0.0022061728654686544
chr2_181990418_C_A_b38	0.00190951	7.832014180505469	7.832014180505469	0	0	0	0	0	1	0	0	1	1	0	1	0	1	60.0	0.001	-4.2126289904341885	0.5840317530785573	0.1326662202747357	0.0	True	False	True	False	False	False	0.0	0.0022061728654686544
chr2_181990418_C_A_b38	0.0021591	7.832014180505469	7.832014180505469	0	0	0	0	0	1	0	0	1	1	0	1	0	1	60.0	0.001	-4.2126289904341885	0.5840317530785573	0.1326662202747357	0.0	True	False	True	False	False	False	0.0	0.0022061728654686544
chr1_237814030_A_G_b38	0.00132537	7.273092595999522	8.516392871245468	0	0	0	0	0	0	0	0	0	0	0	1	0	1	40.0	0.0	0.3339897893385452	3.450656394942769	4.229858980386723	0.937814360190913	True	False	True	False	False	False	0.0	0.0022061667413290392
chr1_237814030_A_G_b38	0.00132537	7.273092595999522	8.516392871245468	0	0	0	0	0	0	0	0	0	0	0	1	0	1	40.0	0.0	0.3339897893385452	3.450656394942769	4.229858980386723	0.937814360190913	True	False	True	False	False	False	0.0	0.0022061667413290392
chr1_237814030_A_G_b38	0.00155386	7.273092595999522	8.516392871245468	0	0	0	0	0	0	0	0	0	0	0	1	0	1	40.0	0.0	0.3339897893385452	3.450656394942769	4.229858980386723	0.937814360190913	True	False	True	False	False	False	0.0	0.0022061667413290392
chr1_237814030_A_G_b38	0.00155386	7.273092595999522	8.516392871245468	0	0	0	0	0	0	0	0	0	0	0	1	0	1	40.0	0.0	0.3339897893385452	3.450656394942769	4.229858980386723	0.937814360190913	True	False	True	False	False	False	0.0	0.0022061667413290392
chr1_26186065_C_T_b38	0.00326793	7.524021415206125	6.745236349484363	0	0	0	0	0	0	0	0	0	0	0	1	0	1	60.0	0.0	-2.0769332101510907	0.7586048784915489	-0.8692503443318174	0.2506168153943875	True	False	True	False	False	False	0.0	0.002206166342383523
chr1_26186065_C_T_b38	0.00326793	7.524021415206125	6.745236349484363	0	0	0	0	0	0	0	0	0	0	0	1	0	1	60.0	0.0	-2.0769332101510907	0.7586048784915489	-0.8692503443318174	0.2506168153943875	True	False	True	False	False	False	0.0	0.002206166342383523
chr1_26186065_C_T_b38	0.00326793	7.524021415206125	6.745236349484363	0	0	0	0	0	0	0	0	0	0	0	1	0	1	60.0	0.0	-2.0769332101510907	0.7586048784915489	-0.8692503443318174	0.2506168153943875	True	False	True	False	False	False	0.0	0.002206166342383523
chr1_26186065_C_T_b38	0.0554089	7.524021415206125	6.745236349484363	0	0	0	0	0	0	0	0	0	0	0	1	0	1	60.0	0.0	-2.0769332101510907	0.7586048784915489	-0.8692503443318174	0.2506168153943875	True	False	True	False	False	False	0.0	0.002206166342383523
chr1_26186065_C_T_b38	0.0554089	7.524021415206125	6.745236349484363	0	0	0	0	0	0	0	0	0	0	0	1	0	1	60.0	0.0	-2.0769332101510907	0.7586048784915489	-0.8692503443318174	0.2506168153943875	True	False	True	False	False	False	0.0	0.002206166342383523
chr1_26186065_C_T_b38	0.0554089	7.524021415206125	6.745236349484363	0	0	0	0	0	0	0	0	0	0	0	1	0	1	60.0	0.0	-2.0769332101510907	0.7586048784915489	-0.8692503443318174	0.2506168153943875	True	False	True	False	False	False	0.0	0.002206166342383523
chr6_113968749_T_C_b38	0.0463623	7.653969180478774	3.9889840465642745	0	0	1	1	0	1	1	0	1	1	0	1	0	0	40.0	0.0	0.3464817424684863	4.4918444969077385	-2.3732826178586635	0.0	True	False	True	False	False	False	0.0	0.002206160009795253
chr6_113968749_T_C_b38	0.0070154	7.653969180478774	3.9889840465642745	0	0	1	1	0	1	1	0	1	1	0	1	0	0	40.0	0.0	0.3464817424684863	4.4918444969077385	-2.3732826178586635	0.0	True	False	True	False	False	False	0.0	0.002206160009795253
chr6_113968749_T_C_b38	0.0070154	7.653969180478774	3.9889840465642745	0	0	1	1	0	1	1	0	1	1	0	1	0	0	40.0	0.0	0.3464817424684863	4.4918444969077385	-2.3732826178586635	0.0	True	False	True	False	False	False	0.0	0.002206160009795253
chr6_113968749_T_C_b38	0.0434091	7.653969180478774	3.9889840465642745	0	0	1	1	0	1	1	0	1	1	0	1	0	0	40.0	0.0	0.3464817424684863	4.4918444969077385	-2.3732826178586635	0.0	True	False	True	False	False	False	0.0	0.002206160009795253
chr6_113968749_T_C_b38	0.0434091	7.653969180478774	3.9889840465642745	0	0	1	1	0	1	1	0	1	1	0	1	0	0	40.0	0.0	0.3464817424684863	4.4918444969077385	-2.3732826178586635	0.0	True	False	True	False	False	False	0.0	0.002206160009795253
chr6_113968749_T_C_b38	0.0463623	7.653969180478774	3.9889840465642745	0	0	1	1	0	1	1	0	1	1	0	1	0	0	40.0	0.0	0.3464817424684863	4.4918444969077385	-2.3732826178586635	0.0	True	False	True	False	False	False	0.0	0.002206160009795253
chr11_68343741_G_A_b38	0.00166129	8.412499120301572	8.32020459757888	0	0	0	0	0	1	0	1	1	1	0	1	1	1	70.0	0.003	-5.201798824116684	0.0	8.153127108187334	3.611045295899686	True	False	True	False	False	False	0.0	0.0022061561717699133
chr17_18102526_C_G_b38	0.0066317	7.970394907191429	6.272877006546167	0	0	1	1	0	1	0	0	1	0	0	1	0	1	60.0	0.005	-0.5103791114709193	10.118487429574875	-8.676019086113477	0.0	True	False	True	False	False	False	0.0	0.0022061499229125525
chr17_18102526_C_G_b38	0.0066317	7.970394907191429	6.272877006546167	0	0	1	1	0	1	0	0	1	0	0	1	0	1	60.0	0.005	-0.5103791114709193	10.118487429574875	-8.676019086113477	0.0	True	False	True	False	False	False	0.0	0.0022061499229125525
chr17_18102526_C_G_b38	0.0066317	7.970394907191429	6.272877006546167	0	0	1	1	0	1	0	0	1	0	0	1	0	1	60.0	0.005	-0.5103791114709193	10.118487429574875	-8.676019086113477	0.0	True	False	True	False	False	False	0.0	0.0022061499229125525
chr14_100478754_C_T_b38	0.00112925	7.684324067681155	7.684324067681155	0	0	1	1	0	1	0	0	1	0	0	0	0	1	40.0	0.0	-2.95333749054472	0.2420551634520835	5.903023483823375	0.5093260925307277	True	False	True	False	False	False		0.002206145079047082
chr3_122697578_T_C_b38	0.0111997	7.558516743045645	7.502186486602924	0	0	0	1	0	1	0	0	1	0	0	1	0	1	40.0	0.0	5.320099625116115	2.110439541259532	-2.9901634606012024	0.0	True	False	True	False	False	False	0.0	0.00220613538660646
chr19_55689770_T_C_b38	0.00225145	8.01532730902172	4.574710978503383	0	1	0	1	0	1	0	0	1	0	0	1	0	1	60.0	0.0	0.6112030126589117	0.0	2.6703919686391373	0.0	True	False	True	False	False	False	0.0	0.002206121549040284
chr19_55689770_T_C_b38	0.00225145	8.01532730902172	4.574710978503383	0	1	0	1	0	1	0	0	1	0	0	1	0	1	60.0	0.0	0.6112030126589117	0.0	2.6703919686391373	0.0	True	False	True	False	False	False	0.0	0.002206121549040284
chr19_55689770_T_C_b38	0.00225145	8.01532730902172	4.574710978503383	0	1	0	1	0	1	0	0	1	0	0	1	0	1	60.0	0.0	0.6112030126589117	0.0	2.6703919686391373	0.0	True	False	True	False	False	False	0.0	0.002206121549040284
chr17_82749567_G_A_b38	0.0234094	7.941295570906532	5.796057750765372	0	0	1	0	0	0	0	0	0	0	0	1	0	1	60.0	0.209	-0.5103791114709193	3.3979564205917256	-9.01564617890562	0.0	False	True	True	False	False	False	0.0	0.0022061141052196176
chr17_82749567_G_A_b38	0.00359563	7.941295570906532	5.796057750765372	0	0	1	0	0	0	0	0	0	0	0	1	0	1	60.0	0.209	-0.5103791114709193	3.3979564205917256	-9.01564617890562	0.0	False	True	True	False	False	False	0.0	0.0022061141052196176
chr17_82749567_G_A_b38	0.00359563	7.941295570906532	5.796057750765372	0	0	1	0	0	0	0	0	0	0	0	1	0	1	60.0	0.209	-0.5103791114709193	3.3979564205917256	-9.01564617890562	0.0	False	True	True	False	False	False	0.0	0.0022061141052196176
chr17_82749567_G_A_b38	0.00359563	7.941295570906532	5.796057750765372	0	0	1	0	0	0	0	0	0	0	0	1	0	1	60.0	0.209	-0.5103791114709193	3.3979564205917256	-9.01564617890562	0.0	False	True	True	False	False	False	0.0	0.0022061141052196176
chr17_82749567_G_A_b38	0.0234094	7.941295570906532	5.796057750765372	0	0	1	0	0	0	0	0	0	0	0	1	0	1	60.0	0.209	-0.5103791114709193	3.3979564205917256	-9.01564617890562	0.0	False	True	True	False	False	False	0.0	0.0022061141052196176
chr17_82749567_G_A_b38	0.0234094	7.941295570906532	5.796057750765372	0	0	1	0	0	0	0	0	0	0	0	1	0	1	60.0	0.209	-0.5103791114709193	3.3979564205917256	-9.01564617890562	0.0	False	True	True	False	False	False	0.0	0.0022061141052196176
chr17_82749567_G_A_b38	0.0234094	7.941295570906532	5.796057750765372	0	0	1	0	0	0	0	0	0	0	0	1	0	1	60.0	0.209	-0.5103791114709193	3.3979564205917256	-9.01564617890562	0.0	False	True	True	False	False	False	0.0	0.0022061141052196176
chr17_82749567_G_A_b38	0.00359563	7.941295570906532	5.796057750765372	0	0	1	0	0	0	0	0	0	0	0	1	0	1	60.0	0.209	-0.5103791114709193	3.3979564205917256	-9.01564617890562	0.0	False	True	True	False	False	False	0.0	0.0022061141052196176
chr5_178910775_C_A_b38	0.00140785	7.573017256052546	7.500529485395295	0	0	1	0	0	0	0	0	0	0	0	0	0	0	60.0	0.128	-6.258834011430851	9.683235024178096	4.899590608541303	0.0	True	False	True	False	False	False	0.0	0.0022061100208553386
chr5_178910775_C_A_b38	0.00140785	7.573017256052546	7.500529485395295	0	0	1	0	0	0	0	0	0	0	0	0	0	0	60.0	0.128	-6.258834011430851	9.683235024178096	4.899590608541303	0.0	True	False	True	False	False	False	0.0	0.0022061100208553386
chr5_10986835_C_T_b38	0.00117578	7.152268856032539	4.553876891600541	0	0	1	0	1	0	0	0	0	0	0	1	0	0	40.0	0.017	-3.325670897709339	4.11043567132689	2.35119027208004	4.092405512963013	True	False	True	False	False	False	0.0	0.002206107852650552
chr2_72482427_C_G_b38	0.00629043	7.425357887027151	7.425357887027151	0	0	0	0	0	0	0	0	0	0	0	0	0	0	60.0	0.0	-7.682733070531944	0.0	2.652851734267699	0.0	True	False	True	False	False	False		0.0022061027102059307
chr2_72482427_C_G_b38	0.0109286	7.425357887027151	7.425357887027151	0	0	0	0	0	0	0	0	0	0	0	0	0	0	60.0	0.0	-7.682733070531944	0.0	2.652851734267699	0.0	True	False	True	False	False	False		0.0022061027102059307
chr11_63169058_A_G_b38	0.00660895	6.906754778648554	7.656810091480378	0	0	0	0	0	0	0	0	0	0	0	0	0	0	30.0	0.021	-9.470610758188023	2.362357896903749	3.616903803831797	0.3782028014225607	True	False	True	False	False	False	0.0	0.002206090981533015
chr20_3591808_C_G_b38	0.00143055	7.9247959139564355	6.220590170099739	0	0	1	0	0	0	0	0	0	0	0	1	0	1	70.0	0.0	-5.38111549066407	0.0	10.19317535059794	2.8732918060612045	True	False	True	False	False	False	0.0	0.002206088078502888
chr20_3591808_C_G_b38	0.00143055	7.9247959139564355	6.220590170099739	0	0	1	0	0	0	0	0	0	0	0	1	0	1	70.0	0.0	-5.38111549066407	0.0	10.19317535059794	2.8732918060612045	True	False	True	False	False	False	0.0	0.002206088078502888
chr15_28146580_G_A_b38	0.143316	7.553810852008231	5.4680601411351315	0	0	1	0	0	0	0	0	0	0	0	0	0	1	60.0	0.045	-4.442166356709105	0.8643465455628716	-5.8284038505902345	0.0	True	False	True	False	False	False	0.0	0.002206082641108558
chr15_28146580_G_A_b38	0.143316	7.553810852008231	5.4680601411351315	0	0	1	0	0	0	0	0	0	0	0	0	0	1	60.0	0.045	-4.442166356709105	0.8643465455628716	-5.8284038505902345	0.0	True	False	True	False	False	False	0.0	0.002206082641108558
chr10_95344739_C_G_b38	0.176432	7.419380582918692	7.418780882750794	0	0	0	0	0	1	0	0	1	0	0	0	0	1	40.0	0.001	-3.3463668083657434	0.0	4.917955999139657	0.0	True	False	True	False	False	False	0.0	0.002206078619621018
chr10_95344739_C_G_b38	0.23104	7.419380582918692	7.418780882750794	0	0	0	0	0	1	0	0	1	0	0	0	0	1	40.0	0.001	-3.3463668083657434	0.0	4.917955999139657	0.0	True	False	True	False	False	False	0.0	0.002206078619621018
chr10_95344739_C_G_b38	0.23104	7.419380582918692	7.418780882750794	0	0	0	0	0	1	0	0	1	0	0	0	0	1	40.0	0.001	-3.3463668083657434	0.0	4.917955999139657	0.0	True	False	True	False	False	False	0.0	0.002206078619621018
chr10_95344739_C_G_b38	0.176432	7.419380582918692	7.418780882750794	0	0	0	0	0	1	0	0	1	0	0	0	0	1	40.0	0.001	-3.3463668083657434	0.0	4.917955999139657	0.0	True	False	True	False	False	False	0.0	0.002206078619621018
chr11_108053377_A_G_b38	0.00644552	7.255591274253665	6.3578422665081	0	0	1	0	0	0	0	0	0	0	0	0	0	1	40.0	0.0	7.397875581078411	0.0	4.448898895787053	2.959959712667036	True	False	True	False	False	False	0.0	0.0022060690853777883
chr11_108053377_A_G_b38	0.00644552	7.255591274253665	6.3578422665081	0	0	1	0	0	0	0	0	0	0	0	0	0	1	40.0	0.0	7.397875581078411	0.0	4.448898895787053	2.959959712667036	True	False	True	False	False	False	0.0	0.0022060690853777883
chr11_108053377_A_G_b38	0.00644552	7.255591274253665	6.3578422665081	0	0	1	0	0	0	0	0	0	0	0	0	0	1	40.0	0.0	7.397875581078411	0.0	4.448898895787053	2.959959712667036	True	False	True	False	False	False	0.0	0.0022060690853777883
chr11_108053377_A_G_b38	0.00644552	7.255591274253665	6.3578422665081	0	0	1	0	0	0	0	0	0	0	0	0	0	1	40.0	0.0	7.397875581078411	0.0	4.448898895787053	2.959959712667036	True	False	True	False	False	False	0.0	0.0022060690853777883
chr2_111774114_G_A_b38	0.00939889	7.480992162869525	7.402451520818244	0	0	0	0	0	1	0	0	1	0	0	0	0	1	40.0	0.002	-9.99769245298427	0.0	6.72237627708143	0.0	True	False	True	False	False	False	0.0	0.0022060645159078587
chr2_111774114_G_A_b38	0.00939889	7.480992162869525	7.402451520818244	0	0	0	0	0	1	0	0	1	0	0	0	0	1	40.0	0.002	-9.99769245298427	0.0	6.72237627708143	0.0	True	False	True	False	False	False	0.0	0.0022060645159078587
chr8_109298251_C_T_b38	0.0817589	7.428333194190806	7.428333194190806	0	0	1	0	0	0	0	0	0	0	0	1	0	1	40.0	0.001	-8.740260111714353	0.0	4.347542724431264	2.2100264331940167	True	False	True	False	False	False	0.0	0.0022060590715691714
chr8_109298251_C_T_b38	0.00379112	7.428333194190806	7.428333194190806	0	0	1	0	0	0	0	0	0	0	0	1	0	1	40.0	0.001	-8.740260111714353	0.0	4.347542724431264	2.2100264331940167	True	False	True	False	False	False	0.0	0.0022060590715691714
chr9_135956697_G_A_b38	0.00133787	8.012349639327795	7.1569563646156364	0	1	0	0	0	1	1	1	1	1	0	1	0	1	60.0	0.0	-4.944576498427176	3.205914766873064	2.340988576458294	0.012972537620854041	True	False	True	False	False	False	0.0	0.002206055718512515
chr9_135956697_G_A_b38	0.00133787	8.012349639327795	7.1569563646156364	0	1	0	0	0	1	1	1	1	1	0	1	0	1	60.0	0.0	-4.944576498427176	3.205914766873064	2.340988576458294	0.012972537620854041	True	False	True	False	False	False	0.0	0.002206055718512515
chr9_135956697_G_A_b38	0.00133787	8.012349639327795	7.1569563646156364	0	1	0	0	0	1	1	1	1	1	0	1	0	1	60.0	0.0	-4.944576498427176	3.205914766873064	2.340988576458294	0.012972537620854041	True	False	True	False	False	False	0.0	0.002206055718512515
chr9_135956697_G_A_b38	0.00133787	8.012349639327795	7.1569563646156364	0	1	0	0	0	1	1	1	1	1	0	1	0	1	60.0	0.0	-4.944576498427176	3.205914766873064	2.340988576458294	0.012972537620854041	True	False	True	False	False	False	0.0	0.002206055718512515
chr4_4318917_T_C_b38	0.0111066	7.452402451223638	7.45182223652793	0	0	1	1	0	0	0	0	0	0	0	0	0	1	40.0	0.001	-3.7944640091468345	1.42469034578138	4.765910683644144	0.0053844460021323926	True	False	True	False	False	False	0.0	0.0022060509379117684
chr13_33125518_A_G_b38	0.00194981	7.615298339825815	6.333279628139691	0	0	0	0	0	1	0	0	1	1	0	1	1	1	40.0	0.013	-3.127642706864868	1.27092898738996	0.1967506158038077	1.4789919120053696	True	False	True	False	False	False	0.0	0.002206050745287642
chr1_25817440_T_C_b38	0.0094993	8.177515823846075	6.661854740545311	0	0	1	0	0	1	0	0	1	0	0	1	0	1	50.0	0.0	5.458548641856049	0.0	5.451177396373694	0.7011590186979078	False	True	True	False	False	False	0.0	0.002206050357010693
chr1_25817440_T_C_b38	0.00740542	8.177515823846075	6.661854740545311	0	0	1	0	0	1	0	0	1	0	0	1	0	1	50.0	0.0	5.458548641856049	0.0	5.451177396373694	0.7011590186979078	False	True	True	False	False	False	0.0	0.002206050357010693
chr1_25817440_T_C_b38	0.0094993	8.177515823846075	6.661854740545311	0	0	1	0	0	1	0	0	1	0	0	1	0	1	50.0	0.0	5.458548641856049	0.0	5.451177396373694	0.7011590186979078	False	True	True	False	False	False	0.0	0.002206050357010693
chr1_25817440_T_C_b38	0.0094993	8.177515823846075	6.661854740545311	0	0	1	0	0	1	0	0	1	0	0	1	0	1	50.0	0.0	5.458548641856049	0.0	5.451177396373694	0.7011590186979078	False	True	True	False	False	False	0.0	0.002206050357010693
chr1_25817440_T_C_b38	0.00740542	8.177515823846075	6.661854740545311	0	0	1	0	0	1	0	0	1	0	0	1	0	1	50.0	0.0	5.458548641856049	0.0	5.451177396373694	0.7011590186979078	False	True	True	False	False	False	0.0	0.002206050357010693
chr1_25817440_T_C_b38	0.00740542	8.177515823846075	6.661854740545311	0	0	1	0	0	1	0	0	1	0	0	1	0	1	50.0	0.0	5.458548641856049	0.0	5.451177396373694	0.7011590186979078	False	True	True	False	False	False	0.0	0.002206050357010693
chr11_66517797_G_A_b38	0.0187325	7.652070746116482	7.506591780070841	0	0	0	1	0	0	0	0	0	0	0	0	0	1	60.0	0.093	-3.653274857967533	2.373380651506829	1.542959116895858	1.3029433971031636	True	False	True	False	False	False	0.0	0.0022060291994911324
chr11_66517797_G_A_b38	0.0187325	7.652070746116482	7.506591780070841	0	0	0	1	0	0	0	0	0	0	0	0	0	1	60.0	0.093	-3.653274857967533	2.373380651506829	1.542959116895858	1.3029433971031636	True	False	True	False	False	False	0.0	0.0022060291994911324
chr11_66517797_G_A_b38	0.00405022	7.652070746116482	7.506591780070841	0	0	0	1	0	0	0	0	0	0	0	0	0	1	60.0	0.093	-3.653274857967533	2.373380651506829	1.542959116895858	1.3029433971031636	True	False	True	False	False	False	0.0	0.0022060291994911324
chr11_66517797_G_A_b38	0.0187325	7.652070746116482	7.506591780070841	0	0	0	1	0	0	0	0	0	0	0	0	0	1	60.0	0.093	-3.653274857967533	2.373380651506829	1.542959116895858	1.3029433971031636	True	False	True	False	False	False	0.0	0.0022060291994911324
chr11_66517797_G_A_b38	0.00405022	7.652070746116482	7.506591780070841	0	0	0	1	0	0	0	0	0	0	0	0	0	1	60.0	0.093	-3.653274857967533	2.373380651506829	1.542959116895858	1.3029433971031636	True	False	True	False	False	False	0.0	0.0022060291994911324
chr11_66517797_G_A_b38	0.00405022	7.652070746116482	7.506591780070841	0	0	0	1	0	0	0	0	0	0	0	0	0	1	60.0	0.093	-3.653274857967533	2.373380651506829	1.542959116895858	1.3029433971031636	True	False	True	False	False	False	0.0	0.0022060291994911324
chr11_66517797_G_A_b38	0.00405022	7.652070746116482	7.506591780070841	0	0	0	1	0	0	0	0	0	0	0	0	0	1	60.0	0.093	-3.653274857967533	2.373380651506829	1.542959116895858	1.3029433971031636	True	False	True	False	False	False	0.0	0.0022060291994911324
chr11_66517797_G_A_b38	0.0187325	7.652070746116482	7.506591780070841	0	0	0	1	0	0	0	0	0	0	0	0	0	1	60.0	0.093	-3.653274857967533	2.373380651506829	1.542959116895858	1.3029433971031636	True	False	True	False	False	False	0.0	0.0022060291994911324
chr6_33299938_A_G_b38	0.00961138	8.089789175789319	5.5053315359323625	0	1	0	1	1	1	1	1	1	1	1	1	0	0	50.0	0.0	-7.623551323097285	0.6920903399929532	5.651139018824168	1.1285788109324812	False	True	True	False	False	False	0.0	0.0022060181022143847
chr6_33299938_A_G_b38	0.00961138	8.089789175789319	5.5053315359323625	0	1	0	1	1	1	1	1	1	1	1	1	0	0	50.0	0.0	-7.623551323097285	0.6920903399929532	5.651139018824168	1.1285788109324812	False	True	True	False	False	False	0.0	0.0022060181022143847
chr6_33299938_A_G_b38	0.00961138	8.089789175789319	5.5053315359323625	0	1	0	1	1	1	1	1	1	1	1	1	0	0	50.0	0.0	-7.623551323097285	0.6920903399929532	5.651139018824168	1.1285788109324812	False	True	True	False	False	False	0.0	0.0022060181022143847
chr6_33299938_A_G_b38	0.00961138	8.089789175789319	5.5053315359323625	0	1	0	1	1	1	1	1	1	1	1	1	0	0	50.0	0.0	-7.623551323097285	0.6920903399929532	5.651139018824168	1.1285788109324812	False	True	True	False	False	False	0.0	0.0022060181022143847
chr6_33299938_A_G_b38	0.00961138	8.089789175789319	5.5053315359323625	0	1	0	1	1	1	1	1	1	1	1	1	0	0	50.0	0.0	-7.623551323097285	0.6920903399929532	5.651139018824168	1.1285788109324812	False	True	True	False	False	False	0.0	0.0022060181022143847
chr1_6038206_A_G_b38	0.00623083	7.799753318287247	7.677400430514807	0	0	0	1	0	1	0	0	1	0	0	1	0	1	50.0	0.004	-12.328856208966922	0.0	-0.0488977572416189	0.0	True	False	True	False	False	False	0.0	0.00220601666735731
chr1_6038206_A_G_b38	0.00623083	7.799753318287247	7.677400430514807	0	0	0	1	0	1	0	0	1	0	0	1	0	1	50.0	0.004	-12.328856208966922	0.0	-0.0488977572416189	0.0	True	False	True	False	False	False	0.0	0.00220601666735731
chr1_6038206_A_G_b38	0.00449527	7.799753318287247	7.677400430514807	0	0	0	1	0	1	0	0	1	0	0	1	0	1	50.0	0.004	-12.328856208966922	0.0	-0.0488977572416189	0.0	True	False	True	False	False	False	0.0	0.00220601666735731
chr1_6038206_A_G_b38	0.00449527	7.799753318287247	7.677400430514807	0	0	0	1	0	1	0	0	1	0	0	1	0	1	50.0	0.004	-12.328856208966922	0.0	-0.0488977572416189	0.0	True	False	True	False	False	False	0.0	0.00220601666735731
chr8_144395549_G_A_b38	0.010207	8.452974619089586	1.0986122886681098	0	1	0	0	0	0	0	1	0	0	1	1	0	0	80.0	1.0	3.0607654151919887	4.6477165105726925	9.216014826318002	0.5652162822259044	False	True	True	False	False	False	0.1143	0.002206009214131222
chr8_144395549_G_A_b38	0.010207	8.452974619089586	1.0986122886681098	0	1	0	0	0	0	0	1	0	0	1	1	0	0	80.0	1.0	3.0607654151919887	4.6477165105726925	9.216014826318002	0.5652162822259044	False	True	True	False	False	False	0.1143	0.002206009214131222
chr8_144395549_G_A_b38	0.010207	8.452974619089586	1.0986122886681098	0	1	0	0	0	0	0	1	0	0	1	1	0	0	80.0	1.0	3.0607654151919887	4.6477165105726925	9.216014826318002	0.5652162822259044	False	True	True	False	False	False	0.1143	0.002206009214131222
chr8_144395549_G_A_b38	0.010207	8.452974619089586	1.0986122886681098	0	1	0	0	0	0	0	1	0	0	1	1	0	0	80.0	1.0	3.0607654151919887	4.6477165105726925	9.216014826318002	0.5652162822259044	False	True	True	False	False	False	0.1143	0.002206009214131222
chr8_144395549_G_A_b38	0.010207	8.452974619089586	1.0986122886681098	0	1	0	0	0	0	0	1	0	0	1	1	0	0	80.0	1.0	3.0607654151919887	4.6477165105726925	9.216014826318002	0.5652162822259044	False	True	True	False	False	False	0.1143	0.002206009214131222
chr8_144395549_G_A_b38	0.010207	8.452974619089586	1.0986122886681098	0	1	0	0	0	0	0	1	0	0	1	1	0	0	80.0	1.0	3.0607654151919887	4.6477165105726925	9.216014826318002	0.5652162822259044	False	True	True	False	False	False	0.1143	0.002206009214131222
chr8_144395549_G_A_b38	0.010207	8.452974619089586	1.0986122886681098	0	1	0	0	0	0	0	1	0	0	1	1	0	0	80.0	1.0	3.0607654151919887	4.6477165105726925	9.216014826318002	0.5652162822259044	False	True	True	False	False	False	0.1143	0.002206009214131222
chr8_144395549_G_A_b38	0.010207	8.452974619089586	1.0986122886681098	0	1	0	0	0	0	0	1	0	0	1	1	0	0	80.0	1.0	3.0607654151919887	4.6477165105726925	9.216014826318002	0.5652162822259044	False	True	True	False	False	False	0.1143	0.002206009214131222
chr8_144395549_G_A_b38	0.010207	8.452974619089586	1.0986122886681098	0	1	0	0	0	0	0	1	0	0	1	1	0	0	80.0	1.0	3.0607654151919887	4.6477165105726925	9.216014826318002	0.5652162822259044	False	True	True	False	False	False	0.1143	0.002206009214131222
chr8_144395549_G_A_b38	0.010207	8.452974619089586	1.0986122886681098	0	1	0	0	0	0	0	1	0	0	1	1	0	0	80.0	1.0	3.0607654151919887	4.6477165105726925	9.216014826318002	0.5652162822259044	False	True	True	False	False	False	0.1143	0.002206009214131222
chr8_144395549_G_A_b38	0.010207	8.452974619089586	1.0986122886681098	0	1	0	0	0	0	0	1	0	0	1	1	0	0	80.0	1.0	3.0607654151919887	4.6477165105726925	9.216014826318002	0.5652162822259044	False	True	True	False	False	False	0.1143	0.002206009214131222
chr8_144395549_G_A_b38	0.010207	8.452974619089586	1.0986122886681098	0	1	0	0	0	0	0	1	0	0	1	1	0	0	80.0	1.0	3.0607654151919887	4.6477165105726925	9.216014826318002	0.5652162822259044	False	True	True	False	False	False	0.1143	0.002206009214131222
chr8_144395549_G_A_b38	0.010207	8.452974619089586	1.0986122886681098	0	1	0	0	0	0	0	1	0	0	1	1	0	0	80.0	1.0	3.0607654151919887	4.6477165105726925	9.216014826318002	0.5652162822259044	False	True	True	False	False	False	0.1143	0.002206009214131222
chr1_15915013_T_A_b38	0.00349855	6.8501261661455	7.016609683894219	0	0	0	0	0	0	0	0	0	0	0	0	0	1	20.0	0.001	-5.2015772199270565	0.0	-0.7950608970412674	0.0	True	False	True	False	False	False	0.0	0.0022060066943941966
chr18_80186148_G_A_b38	0.00168506	8.00603417874901	8.00603417874901	0	0	0	0	0	0	0	1	0	0	0	1	0	1	70.0	0.0	4.138154580321867	0.0	-3.5309757463977576	0.0	True	False	True	False	False	False		0.0022060046499927355
chr2_111871911_T_A_b38	0.00255966	7.311886164077165	6.577861357721047	0	0	1	0	0	0	0	0	0	0	0	0	0	1	30.0	0.144	-20.53476990104252	0.0	2.153382074697504	0.0	True	False	True	False	False	False	0.0	0.002205996359835129
chr2_111871911_T_A_b38	0.00526675	7.311886164077165	6.577861357721047	0	0	1	0	0	0	0	0	0	0	0	0	0	1	30.0	0.144	-20.53476990104252	0.0	2.153382074697504	0.0	True	False	True	False	False	False	0.0	0.002205996359835129
chr4_3423054_C_T_b38	0.00744511	7.826842098158293	4.343805421853684	0	0	0	1	0	0	0	0	0	1	0	1	0	1	60.0	0.0	-3.811393555109197	0.0	7.174682987236736	1.3071152634791474	True	False	True	False	False	False	0.0	0.00220599238684232
chr4_3423054_C_T_b38	0.00744511	7.826842098158293	4.343805421853684	0	0	0	1	0	0	0	0	0	1	0	1	0	1	60.0	0.0	-3.811393555109197	0.0	7.174682987236736	1.3071152634791474	True	False	True	False	False	False	0.0	0.00220599238684232
chr4_3423054_C_T_b38	0.00744511	7.826842098158293	4.343805421853684	0	0	0	1	0	0	0	0	0	1	0	1	0	1	60.0	0.0	-3.811393555109197	0.0	7.174682987236736	1.3071152634791474	True	False	True	False	False	False	0.0	0.00220599238684232
chr3_33499812_A_C_b38	0.00282647	6.999422467507961	6.999422467507961	0	0	0	1	1	0	0	0	0	0	0	0	0	1	20.0	0.0	1.5828936016089223	11.030112432619037	0.1477687086294352	0.0015681426163779988	True	False	True	False	False	False	0.0	0.0022059870774979616
chr9_127891413_C_T_b38	0.0082993	8.076204527239026	5.916202062607435	0	0	1	0	0	0	0	1	0	0	0	1	0	1	60.0	0.318	-2.4373752668933304	1.1366651641398031	6.624078044228874	2.1678065558665907	True	False	True	False	False	False	0.0	0.0022059834194714297
chr9_127891413_C_T_b38	0.0082993	8.076204527239026	5.916202062607435	0	0	1	0	0	0	0	1	0	0	0	1	0	1	60.0	0.318	-2.4373752668933304	1.1366651641398031	6.624078044228874	2.1678065558665907	True	False	True	False	False	False	0.0	0.0022059834194714297
chr1_88954828_C_T_b38	0.00246666	7.476472381163905	5.771441123130016	0	0	0	0	0	0	0	0	0	0	0	0	0	1	60.0	0.0	-6.799806524362255	1.850907711582396	-0.7133419209498868	4.775981889784212	True	False	True	False	False	False	0.0	0.002205982718352658
chr1_88954828_C_T_b38	0.00246666	7.476472381163905	5.771441123130016	0	0	0	0	0	0	0	0	0	0	0	0	0	1	60.0	0.0	-6.799806524362255	1.850907711582396	-0.7133419209498868	4.775981889784212	True	False	True	False	False	False	0.0	0.002205982718352658
chr12_132264798_G_A_b38	0.00362249	7.684324067681155	7.684324067681155	0	0	0	0	1	0	0	1	0	0	0	0	0	0	70.0	0.0	-3.515699850914633	0.0352964296667765	1.1010796582627762	3.2055758819267908	True	False	True	False	False	False	0.0	0.002205979805827227
chr12_132264798_G_A_b38	0.00362249	7.684324067681155	7.684324067681155	0	0	0	0	1	0	0	1	0	0	0	0	0	0	70.0	0.0	-3.515699850914633	0.0352964296667765	1.1010796582627762	3.2055758819267908	True	False	True	False	False	False	0.0	0.002205979805827227
chr12_132264798_G_A_b38	0.00362249	7.684324067681155	7.684324067681155	0	0	0	0	1	0	0	1	0	0	0	0	0	0	70.0	0.0	-3.515699850914633	0.0352964296667765	1.1010796582627762	3.2055758819267908	True	False	True	False	False	False	0.0	0.002205979805827227
chr12_132264798_G_A_b38	0.00362249	7.684324067681155	7.684324067681155	0	0	0	0	1	0	0	1	0	0	0	0	0	0	70.0	0.0	-3.515699850914633	0.0352964296667765	1.1010796582627762	3.2055758819267908	True	False	True	False	False	False	0.0	0.002205979805827227
chr8_58593123_T_C_b38	0.00114548	7.838737559599282	7.011213987350367	0	0	1	0	0	1	0	0	1	1	0	1	0	1	40.0	0.001	-2.022423169864787	0.0	6.372668033664915	0.0	True	False	True	False	False	False	0.0	0.002205956828650636
chr8_58593123_T_C_b38	0.00114548	7.838737559599282	7.011213987350367	0	0	1	0	0	1	0	0	1	1	0	1	0	1	40.0	0.001	-2.022423169864787	0.0	6.372668033664915	0.0	True	False	True	False	False	False	0.0	0.002205956828650636
chr8_58593123_T_C_b38	0.00114548	7.838737559599282	7.011213987350367	0	0	1	0	0	1	0	0	1	1	0	1	0	1	40.0	0.001	-2.022423169864787	0.0	6.372668033664915	0.0	True	False	True	False	False	False	0.0	0.002205956828650636
chr8_58593123_T_C_b38	0.00114548	7.838737559599282	7.011213987350367	0	0	1	0	0	1	0	0	1	1	0	1	0	1	40.0	0.001	-2.022423169864787	0.0	6.372668033664915	0.0	True	False	True	False	False	False	0.0	0.002205956828650636
chr8_58593123_T_C_b38	0.00114548	7.838737559599282	7.011213987350367	0	0	1	0	0	1	0	0	1	1	0	1	0	1	40.0	0.001	-2.022423169864787	0.0	6.372668033664915	0.0	True	False	True	False	False	False	0.0	0.002205956828650636
chr8_58593123_T_C_b38	0.00114548	7.838737559599282	7.011213987350367	0	0	1	0	0	1	0	0	1	1	0	1	0	1	40.0	0.001	-2.022423169864787	0.0	6.372668033664915	0.0	True	False	True	False	False	False	0.0	0.002205956828650636
chr8_58593123_T_C_b38	0.00114548	7.838737559599282	7.011213987350367	0	0	1	0	0	1	0	0	1	1	0	1	0	1	40.0	0.001	-2.022423169864787	0.0	6.372668033664915	0.0	True	False	True	False	False	False	0.0	0.002205956828650636
chr8_58593123_T_C_b38	0.00114548	7.838737559599282	7.011213987350367	0	0	1	0	0	1	0	0	1	1	0	1	0	1	40.0	0.001	-2.022423169864787	0.0	6.372668033664915	0.0	True	False	True	False	False	False	0.0	0.002205956828650636
chr8_58593123_T_C_b38	0.00114548	7.838737559599282	7.011213987350367	0	0	1	0	0	1	0	0	1	1	0	1	0	1	40.0	0.001	-2.022423169864787	0.0	6.372668033664915	0.0	True	False	True	False	False	False	0.0	0.002205956828650636
chr8_58593123_T_C_b38	0.00114548	7.838737559599282	7.011213987350367	0	0	1	0	0	1	0	0	1	1	0	1	0	1	40.0	0.001	-2.022423169864787	0.0	6.372668033664915	0.0	True	False	True	False	False	False	0.0	0.002205956828650636
chr11_116767941_T_G_b38	0.0127184	7.691200097522863	7.690743163541872	0	0	1	0	0	0	0	0	0	0	0	0	0	1	60.0	0.173	-0.7194414623435859	0.0	5.405422315869295	0.0	True	False	True	False	False	False	0.0	0.002205947725257057
chr19_48501294_C_T_b38	0.00137243	7.440146680662688	2.5649493574615367	0	0	0	0	0	1	1	1	1	1	0	1	1	0	60.0	0.997	7.744905270468404	0.0	-7.107599820815615	0.0	False	True	True	False	False	False	0.0	0.002205946568601775
chr19_48501294_C_T_b38	0.00137243	7.440146680662688	2.5649493574615367	0	0	0	0	0	1	1	1	1	1	0	1	1	0	60.0	0.997	7.744905270468404	0.0	-7.107599820815615	0.0	False	True	True	False	False	False	0.0	0.002205946568601775
chr19_48501294_C_T_b38	0.00137243	7.440146680662688	2.5649493574615367	0	0	0	0	0	1	1	1	1	1	0	1	1	0	60.0	0.997	7.744905270468404	0.0	-7.107599820815615	0.0	False	True	True	False	False	False	0.0	0.002205946568601775
chr19_48501294_C_T_b38	0.00137243	7.440146680662688	2.5649493574615367	0	0	0	0	0	1	1	1	1	1	0	1	1	0	60.0	0.997	7.744905270468404	0.0	-7.107599820815615	0.0	False	True	True	False	False	False	0.0	0.002205946568601775
chr19_48501294_C_T_b38	0.00137243	7.440146680662688	2.5649493574615367	0	0	0	0	0	1	1	1	1	1	0	1	1	0	60.0	0.997	7.744905270468404	0.0	-7.107599820815615	0.0	False	True	True	False	False	False	0.0	0.002205946568601775
chr19_48501294_C_T_b38	0.00137243	7.440146680662688	2.5649493574615367	0	0	0	0	0	1	1	1	1	1	0	1	1	0	60.0	0.997	7.744905270468404	0.0	-7.107599820815615	0.0	False	True	True	False	False	False	0.0	0.002205946568601775
chr10_91843713_C_T_b38	0.00280112	7.3343293503005365	7.095064377287131	0	0	0	0	0	0	0	0	0	0	0	1	0	1	50.0	0.004	0.1228496044467905	0.0	-3.073149866921866	0.16518800875137218	True	False	True	False	False	False	0.0	0.00220591918643483
chr10_91843713_C_T_b38	0.00280112	7.3343293503005365	7.095064377287131	0	0	0	0	0	0	0	0	0	0	0	1	0	1	50.0	0.004	0.1228496044467905	0.0	-3.073149866921866	0.16518800875137218	True	False	True	False	False	False	0.0	0.00220591918643483
chr5_112281345_A_T_b38	0.018779	6.930494765951626	6.930494765951626	0	0	0	0	0	0	0	0	0	0	0	1	0	1	20.0	0.002	-6.565679357898907	0.4805612237965366	0.6899428710660302	0.0	True	False	True	False	False	False	0.0	0.00220591584631117
chr5_112281345_A_T_b38	0.00225732	6.930494765951626	6.930494765951626	0	0	0	0	0	0	0	0	0	0	0	1	0	1	20.0	0.002	-6.565679357898907	0.4805612237965366	0.6899428710660302	0.0	True	False	True	False	False	False	0.0	0.00220591584631117
chr5_112281345_A_T_b38	0.00225732	6.930494765951626	6.930494765951626	0	0	0	0	0	0	0	0	0	0	0	1	0	1	20.0	0.002	-6.565679357898907	0.4805612237965366	0.6899428710660302	0.0	True	False	True	False	False	False	0.0	0.00220591584631117
chr5_112281345_A_T_b38	0.018779	6.930494765951626	6.930494765951626	0	0	0	0	0	0	0	0	0	0	0	1	0	1	20.0	0.002	-6.565679357898907	0.4805612237965366	0.6899428710660302	0.0	True	False	True	False	False	False	0.0	0.00220591584631117
chr5_66047825_G_C_b38	0.0107556	7.29505641646263	6.7357800142423265	0	0	1	0	0	0	0	0	0	0	0	0	0	1	40.0	0.016	-3.249212388998028	4.132660058286658	4.1641614076662	0.014674995670646673	True	False	True	False	False	False	0.0	0.002205909341982185
chr2_239098511_G_A_b38	0.00663242	8.161089512845797	8.147867129923947	0	0	0	0	1	1	0	1	1	1	0	1	0	1	70.0	0.0	-0.4989030778129414	4.7959907908057415	3.744964696982464	1.051008328146409	True	False	True	False	False	False	0.0	0.0022059041823906814
chr12_109941408_T_C_b38	0.0120229	7.716015266642587	6.811244378601294	0	0	1	0	0	1	0	0	1	1	0	1	0	1	40.0	0.0	-7.417014567778193	0.0	5.6290783327751726	0.6670652986477634	True	False	True	False	False	False	0.0	0.0022058881038289364
chr4_25395404_C_A_b38	0.0202671	8.016317898503415	2.833213344056216	1	0	1	0	0	0	0	0	0	0	0	1	0	1	40.0	0.0	-8.247046217024845	0.0	-0.1591759367256173	0.6982793189694192	False	True	True	False	False	False	0.0	0.002205886629419911
chr4_25395404_C_A_b38	0.0202671	8.016317898503415	2.833213344056216	1	0	1	0	0	0	0	0	0	0	0	1	0	1	40.0	0.0	-8.247046217024845	0.0	-0.1591759367256173	0.6982793189694192	False	True	True	False	False	False	0.0	0.002205886629419911
chr4_25395404_C_A_b38	0.0202671	8.016317898503415	2.833213344056216	1	0	1	0	0	0	0	0	0	0	0	1	0	1	40.0	0.0	-8.247046217024845	0.0	-0.1591759367256173	0.6982793189694192	False	True	True	False	False	False	0.0	0.002205886629419911
chr4_25395404_C_A_b38	0.0202671	8.016317898503415	2.833213344056216	1	0	1	0	0	0	0	0	0	0	0	1	0	1	40.0	0.0	-8.247046217024845	0.0	-0.1591759367256173	0.6982793189694192	False	True	True	False	False	False	0.0	0.002205886629419911
chr4_25395404_C_A_b38	0.0202671	8.016317898503415	2.833213344056216	1	0	1	0	0	0	0	0	0	0	0	1	0	1	40.0	0.0	-8.247046217024845	0.0	-0.1591759367256173	0.6982793189694192	False	True	True	False	False	False	0.0	0.002205886629419911
chr4_25395404_C_A_b38	0.0202671	8.016317898503415	2.833213344056216	1	0	1	0	0	0	0	0	0	0	0	1	0	1	40.0	0.0	-8.247046217024845	0.0	-0.1591759367256173	0.6982793189694192	False	True	True	False	False	False	0.0	0.002205886629419911
chr4_25395404_C_A_b38	0.0202671	8.016317898503415	2.833213344056216	1	0	1	0	0	0	0	0	0	0	0	1	0	1	40.0	0.0	-8.247046217024845	0.0	-0.1591759367256173	0.6982793189694192	False	True	True	False	False	False	0.0	0.002205886629419911
chr5_151114869_A_G_b38	0.0471094	7.7226775164680035	7.722234744709607	0	0	0	0	1	1	0	0	1	1	0	1	0	1	60.0	0.0	-2.9637913555164	6.150110714958479	3.8110050258047465	0.0	True	False	True	False	False	False	0.0	0.0022058865267390445
chr10_35531920_A_G_b38	0.00156401	7.5745584842024805	7.425357887027151	0	0	0	0	0	1	0	0	1	0	0	1	0	1	50.0	0.0	5.89779830931787	0.0	4.143144294891677	0.1603115628003522	True	False	True	False	False	False	0.0	0.0022058684701878194
chr10_35531920_A_G_b38	0.00156401	7.5745584842024805	7.425357887027151	0	0	0	0	0	1	0	0	1	0	0	1	0	1	50.0	0.0	5.89779830931787	0.0	4.143144294891677	0.1603115628003522	True	False	True	False	False	False	0.0	0.0022058684701878194
chr17_81719635_C_T_b38	0.00194461	7.945909598613133	5.278114659230517	0	1	0	0	0	0	0	0	0	1	0	1	0	1	70.0	0.0	-2.729322949456264	0.6822810257353948	6.34123684475329	0.0	True	False	True	False	False	False	0.0	0.0022058666897872984
chr17_81719635_C_T_b38	0.00194461	7.945909598613133	5.278114659230517	0	1	0	0	0	0	0	0	0	1	0	1	0	1	70.0	0.0	-2.729322949456264	0.6822810257353948	6.34123684475329	0.0	True	False	True	False	False	False	0.0	0.0022058666897872984
chr17_81719635_C_T_b38	0.00194461	7.945909598613133	5.278114659230517	0	1	0	0	0	0	0	0	0	1	0	1	0	1	70.0	0.0	-2.729322949456264	0.6822810257353948	6.34123684475329	0.0	True	False	True	False	False	False	0.0	0.0022058666897872984
chr17_81719635_C_T_b38	0.00194461	7.945909598613133	5.278114659230517	0	1	0	0	0	0	0	0	0	1	0	1	0	1	70.0	0.0	-2.729322949456264	0.6822810257353948	6.34123684475329	0.0	True	False	True	False	False	False	0.0	0.0022058666897872984
chr17_81719635_C_T_b38	0.00194461	7.945909598613133	5.278114659230517	0	1	0	0	0	0	0	0	0	1	0	1	0	1	70.0	0.0	-2.729322949456264	0.6822810257353948	6.34123684475329	0.0	True	False	True	False	False	False	0.0	0.0022058666897872984
chr17_81719635_C_T_b38	0.00194461	7.945909598613133	5.278114659230517	0	1	0	0	0	0	0	0	0	1	0	1	0	1	70.0	0.0	-2.729322949456264	0.6822810257353948	6.34123684475329	0.0	True	False	True	False	False	False	0.0	0.0022058666897872984
chr17_81719635_C_T_b38	0.00194461	7.945909598613133	5.278114659230517	0	1	0	0	0	0	0	0	0	1	0	1	0	1	70.0	0.0	-2.729322949456264	0.6822810257353948	6.34123684475329	0.0	True	False	True	False	False	False	0.0	0.0022058666897872984
chr17_81719635_C_T_b38	0.00389525	7.945909598613133	5.278114659230517	0	1	0	0	0	0	0	0	0	1	0	1	0	1	70.0	0.0	-2.729322949456264	0.6822810257353948	6.34123684475329	0.0	True	False	True	False	False	False	0.0	0.0022058666897872984
chr17_81719635_C_T_b38	0.00389525	7.945909598613133	5.278114659230517	0	1	0	0	0	0	0	0	0	1	0	1	0	1	70.0	0.0	-2.729322949456264	0.6822810257353948	6.34123684475329	0.0	True	False	True	False	False	False	0.0	0.0022058666897872984
chr17_81719635_C_T_b38	0.00389525	7.945909598613133	5.278114659230517	0	1	0	0	0	0	0	0	0	1	0	1	0	1	70.0	0.0	-2.729322949456264	0.6822810257353948	6.34123684475329	0.0	True	False	True	False	False	False	0.0	0.0022058666897872984
chr17_81719635_C_T_b38	0.00389525	7.945909598613133	5.278114659230517	0	1	0	0	0	0	0	0	0	1	0	1	0	1	70.0	0.0	-2.729322949456264	0.6822810257353948	6.34123684475329	0.0	True	False	True	False	False	False	0.0	0.0022058666897872984
chr17_81719635_C_T_b38	0.00389525	7.945909598613133	5.278114659230517	0	1	0	0	0	0	0	0	0	1	0	1	0	1	70.0	0.0	-2.729322949456264	0.6822810257353948	6.34123684475329	0.0	True	False	True	False	False	False	0.0	0.0022058666897872984
chr17_81719635_C_T_b38	0.00389525	7.945909598613133	5.278114659230517	0	1	0	0	0	0	0	0	0	1	0	1	0	1	70.0	0.0	-2.729322949456264	0.6822810257353948	6.34123684475329	0.0	True	False	True	False	False	False	0.0	0.0022058666897872984
chr17_81719635_C_T_b38	0.00389525	7.945909598613133	5.278114659230517	0	1	0	0	0	0	0	0	0	1	0	1	0	1	70.0	0.0	-2.729322949456264	0.6822810257353948	6.34123684475329	0.0	True	False	True	False	False	False	0.0	0.0022058666897872984
chr17_81719635_C_T_b38	0.00389525	7.945909598613133	5.278114659230517	0	1	0	0	0	0	0	0	0	1	0	1	0	1	70.0	0.0	-2.729322949456264	0.6822810257353948	6.34123684475329	0.0	True	False	True	False	False	False	0.0	0.0022058666897872984
chr17_81719635_C_T_b38	0.00389525	7.945909598613133	5.278114659230517	0	1	0	0	0	0	0	0	0	1	0	1	0	1	70.0	0.0	-2.729322949456264	0.6822810257353948	6.34123684475329	0.0	True	False	True	False	False	False	0.0	0.0022058666897872984
chr17_81719635_C_T_b38	0.00389525	7.945909598613133	5.278114659230517	0	1	0	0	0	0	0	0	0	1	0	1	0	1	70.0	0.0	-2.729322949456264	0.6822810257353948	6.34123684475329	0.0	True	False	True	False	False	False	0.0	0.0022058666897872984
chr17_81719635_C_T_b38	0.00389525	7.945909598613133	5.278114659230517	0	1	0	0	0	0	0	0	0	1	0	1	0	1	70.0	0.0	-2.729322949456264	0.6822810257353948	6.34123684475329	0.0	True	False	True	False	False	False	0.0	0.0022058666897872984
chr17_81719635_C_T_b38	0.00389525	7.945909598613133	5.278114659230517	0	1	0	0	0	0	0	0	0	1	0	1	0	1	70.0	0.0	-2.729322949456264	0.6822810257353948	6.34123684475329	0.0	True	False	True	False	False	False	0.0	0.0022058666897872984
chr17_81719635_C_T_b38	0.00389525	7.945909598613133	5.278114659230517	0	1	0	0	0	0	0	0	0	1	0	1	0	1	70.0	0.0	-2.729322949456264	0.6822810257353948	6.34123684475329	0.0	True	False	True	False	False	False	0.0	0.0022058666897872984
chr17_81719635_C_T_b38	0.00194461	7.945909598613133	5.278114659230517	0	1	0	0	0	0	0	0	0	1	0	1	0	1	70.0	0.0	-2.729322949456264	0.6822810257353948	6.34123684475329	0.0	True	False	True	False	False	False	0.0	0.0022058666897872984
chr17_81719635_C_T_b38	0.00194461	7.945909598613133	5.278114659230517	0	1	0	0	0	0	0	0	0	1	0	1	0	1	70.0	0.0	-2.729322949456264	0.6822810257353948	6.34123684475329	0.0	True	False	True	False	False	False	0.0	0.0022058666897872984
chr17_81719635_C_T_b38	0.00194461	7.945909598613133	5.278114659230517	0	1	0	0	0	0	0	0	0	1	0	1	0	1	70.0	0.0	-2.729322949456264	0.6822810257353948	6.34123684475329	0.0	True	False	True	False	False	False	0.0	0.0022058666897872984
chr17_81719635_C_T_b38	0.00194461	7.945909598613133	5.278114659230517	0	1	0	0	0	0	0	0	0	1	0	1	0	1	70.0	0.0	-2.729322949456264	0.6822810257353948	6.34123684475329	0.0	True	False	True	False	False	False	0.0	0.0022058666897872984
chr17_81719635_C_T_b38	0.00194461	7.945909598613133	5.278114659230517	0	1	0	0	0	0	0	0	0	1	0	1	0	1	70.0	0.0	-2.729322949456264	0.6822810257353948	6.34123684475329	0.0	True	False	True	False	False	False	0.0	0.0022058666897872984
chr17_81719635_C_T_b38	0.00194461	7.945909598613133	5.278114659230517	0	1	0	0	0	0	0	0	0	1	0	1	0	1	70.0	0.0	-2.729322949456264	0.6822810257353948	6.34123684475329	0.0	True	False	True	False	False	False	0.0	0.0022058666897872984
chr17_81719635_C_T_b38	0.00194461	7.945909598613133	5.278114659230517	0	1	0	0	0	0	0	0	0	1	0	1	0	1	70.0	0.0	-2.729322949456264	0.6822810257353948	6.34123684475329	0.0	True	False	True	False	False	False	0.0	0.0022058666897872984
chr17_81719635_C_T_b38	0.00389525	7.945909598613133	5.278114659230517	0	1	0	0	0	0	0	0	0	1	0	1	0	1	70.0	0.0	-2.729322949456264	0.6822810257353948	6.34123684475329	0.0	True	False	True	False	False	False	0.0	0.0022058666897872984
chr7_764582_G_A_b38	0.00213544	7.948031990637284	6.411818267709897	0	0	0	0	0	0	0	0	0	0	0	1	0	1	80.0	0.0	-2.254480185642464	0.0	11.00745502002465	0.35424438445636497	True	False	True	False	False	False	0.0	0.002205823558569417
chr7_764582_G_A_b38	0.00213544	7.948031990637284	6.411818267709897	0	0	0	0	0	0	0	0	0	0	0	1	0	1	80.0	0.0	-2.254480185642464	0.0	11.00745502002465	0.35424438445636497	True	False	True	False	False	False	0.0	0.002205823558569417
chr7_764582_G_A_b38	0.00213544	7.948031990637284	6.411818267709897	0	0	0	0	0	0	0	0	0	0	0	1	0	1	80.0	0.0	-2.254480185642464	0.0	11.00745502002465	0.35424438445636497	True	False	True	False	False	False	0.0	0.002205823558569417
chr2_68811315_A_T_b38	0.00600113	7.652070746116482	7.586803535162581	0	0	1	0	1	1	0	0	1	1	0	1	1	1	40.0	0.02	-3.727308635320696	0.0	2.31774345705896	0.0	True	False	True	False	False	False	0.0	0.0022058123314391007
chr4_128961593_C_T_b38	0.00935469	7.504942068396171	7.504942068396171	0	0	1	1	1	0	0	0	0	0	0	1	0	1	40.0	0.068	5.154580585957869	0.0	0.3192124099109961	0.5233131634480941	True	False	True	False	False	False	0.0	0.0022058098390064784
chr4_128961593_C_T_b38	0.0209189	7.504942068396171	7.504942068396171	0	0	1	1	1	0	0	0	0	0	0	1	0	1	40.0	0.068	5.154580585957869	0.0	0.3192124099109961	0.5233131634480941	True	False	True	False	False	False	0.0	0.0022058098390064784
chr14_24334082_G_C_b38	0.0276363	8.272570608424903	6.021023349349527	0	0	0	0	1	1	1	1	1	1	1	1	1	0	60.0	0.013	-5.595325042090499	1.2159462218700936	-0.923822785453858	0.0	True	False	True	False	False	False	0.0	0.0022058040483968868
chr14_24334082_G_C_b38	0.0276363	8.272570608424903	6.021023349349527	0	0	0	0	1	1	1	1	1	1	1	1	1	0	60.0	0.013	-5.595325042090499	1.2159462218700936	-0.923822785453858	0.0	True	False	True	False	False	False	0.0	0.0022058040483968868
chr14_24334082_G_C_b38	0.0276363	8.272570608424903	6.021023349349527	0	0	0	0	1	1	1	1	1	1	1	1	1	0	60.0	0.013	-5.595325042090499	1.2159462218700936	-0.923822785453858	0.0	True	False	True	False	False	False	0.0	0.0022058040483968868
chr10_72922875_T_G_b38	0.00882553	7.462214939768189	7.21081845347222	0	0	0	1	0	0	0	0	0	0	0	0	0	0	50.0	0.184	-6.660385861719803	0.6535280554096525	2.9734749576297617	0.0	True	False	True	False	False	False	0.0	0.002205782538539834
chr20_37025828_C_T_b38	0.00153196	8.00736706798333	8.00736706798333	0	0	1	0	0	1	0	0	1	1	0	0	0	1	70.0	0.002	3.272330102117722	0.0	1.2181235273754112	0.0	True	False	True	False	False	False	0.0	0.0022057719073977355
chr20_37025828_C_T_b38	0.00153196	8.00736706798333	8.00736706798333	0	0	1	0	0	1	0	0	1	1	0	0	0	1	70.0	0.002	3.272330102117722	0.0	1.2181235273754112	0.0	True	False	True	False	False	False	0.0	0.0022057719073977355
chr20_37025828_C_T_b38	0.00143117	8.00736706798333	8.00736706798333	0	0	1	0	0	1	0	0	1	1	0	0	0	1	70.0	0.002	3.272330102117722	0.0	1.2181235273754112	0.0	True	False	True	False	False	False	0.0	0.0022057719073977355
chr20_37025828_C_T_b38	0.00143117	8.00736706798333	8.00736706798333	0	0	1	0	0	1	0	0	1	1	0	0	0	1	70.0	0.002	3.272330102117722	0.0	1.2181235273754112	0.0	True	False	True	False	False	False	0.0	0.0022057719073977355
chr15_22950728_A_C_b38	0.00113957	8.177515823846075	7.90100705199242	0	0	1	1	0	0	0	0	0	0	0	0	0	0	60.0	0.001	4.894139413525935	19.99604292078773	3.815182589993597	1.454764283554141	True	False	True	False	False	False	0.0	0.002205732315570791
chr15_22950728_A_C_b38	0.00113957	8.177515823846075	7.90100705199242	0	0	1	1	0	0	0	0	0	0	0	0	0	0	60.0	0.001	4.894139413525935	19.99604292078773	3.815182589993597	1.454764283554141	True	False	True	False	False	False	0.0	0.002205732315570791
chr15_22950728_A_C_b38	0.00922045	8.177515823846075	7.90100705199242	0	0	1	1	0	0	0	0	0	0	0	0	0	0	60.0	0.001	4.894139413525935	19.99604292078773	3.815182589993597	1.454764283554141	True	False	True	False	False	False	0.0	0.002205732315570791
chr15_22950728_A_C_b38	0.00922045	8.177515823846075	7.90100705199242	0	0	1	1	0	0	0	0	0	0	0	0	0	0	60.0	0.001	4.894139413525935	19.99604292078773	3.815182589993597	1.454764283554141	True	False	True	False	False	False	0.0	0.002205732315570791
chr15_22950728_A_C_b38	0.00113957	8.177515823846075	7.90100705199242	0	0	1	1	0	0	0	0	0	0	0	0	0	0	60.0	0.001	4.894139413525935	19.99604292078773	3.815182589993597	1.454764283554141	True	False	True	False	False	False	0.0	0.002205732315570791
chr15_22950728_A_C_b38	0.00113957	8.177515823846075	7.90100705199242	0	0	1	1	0	0	0	0	0	0	0	0	0	0	60.0	0.001	4.894139413525935	19.99604292078773	3.815182589993597	1.454764283554141	True	False	True	False	False	False	0.0	0.002205732315570791
chr15_22950728_A_C_b38	0.00922045	8.177515823846075	7.90100705199242	0	0	1	1	0	0	0	0	0	0	0	0	0	0	60.0	0.001	4.894139413525935	19.99604292078773	3.815182589993597	1.454764283554141	True	False	True	False	False	False	0.0	0.002205732315570791
chr15_22950728_A_C_b38	0.00113957	8.177515823846075	7.90100705199242	0	0	1	1	0	0	0	0	0	0	0	0	0	0	60.0	0.001	4.894139413525935	19.99604292078773	3.815182589993597	1.454764283554141	True	False	True	False	False	False	0.0	0.002205732315570791
chr15_22950728_A_C_b38	0.00922045	8.177515823846075	7.90100705199242	0	0	1	1	0	0	0	0	0	0	0	0	0	0	60.0	0.001	4.894139413525935	19.99604292078773	3.815182589993597	1.454764283554141	True	False	True	False	False	False	0.0	0.002205732315570791
chr15_22950728_A_C_b38	0.00922045	8.177515823846075	7.90100705199242	0	0	1	1	0	0	0	0	0	0	0	0	0	0	60.0	0.001	4.894139413525935	19.99604292078773	3.815182589993597	1.454764283554141	True	False	True	False	False	False	0.0	0.002205732315570791
chr15_89810800_A_G_b38	0.0015468	8.141481041457421	8.257385655730436	0	0	1	0	0	1	0	0	1	1	0	1	0	1	60.0	0.013	-4.51155746015821	0.0	2.755699425692008	0.0	True	False	True	False	False	False	0.0	0.0022057257345846314
chr16_664232_T_C_b38	0.00602432	7.969357742016346	6.522092798170152	0	1	0	0	1	0	0	0	0	1	0	0	0	1	80.0	0.0	-4.937340340297014	0.0	8.957595802121972	0.015914869550655908	True	False	True	False	False	False	0.0	0.0022057240493736094
chr16_664232_T_C_b38	0.00602432	7.969357742016346	6.522092798170152	0	1	0	0	1	0	0	0	0	1	0	0	0	1	80.0	0.0	-4.937340340297014	0.0	8.957595802121972	0.015914869550655908	True	False	True	False	False	False	0.0	0.0022057240493736094
chr16_664232_T_C_b38	0.00602432	7.969357742016346	6.522092798170152	0	1	0	0	1	0	0	0	0	1	0	0	0	1	80.0	0.0	-4.937340340297014	0.0	8.957595802121972	0.015914869550655908	True	False	True	False	False	False	0.0	0.0022057240493736094
chr16_664232_T_C_b38	0.00602432	7.969357742016346	6.522092798170152	0	1	0	0	1	0	0	0	0	1	0	0	0	1	80.0	0.0	-4.937340340297014	0.0	8.957595802121972	0.015914869550655908	True	False	True	False	False	False	0.0	0.0022057240493736094
chr16_664232_T_C_b38	0.00602432	7.969357742016346	6.522092798170152	0	1	0	0	1	0	0	0	0	1	0	0	0	1	80.0	0.0	-4.937340340297014	0.0	8.957595802121972	0.015914869550655908	True	False	True	False	False	False	0.0	0.0022057240493736094
chr16_664232_T_C_b38	0.00602432	7.969357742016346	6.522092798170152	0	1	0	0	1	0	0	0	0	1	0	0	0	1	80.0	0.0	-4.937340340297014	0.0	8.957595802121972	0.015914869550655908	True	False	True	False	False	False	0.0	0.0022057240493736094
chr16_664232_T_C_b38	0.00602432	7.969357742016346	6.522092798170152	0	1	0	0	1	0	0	0	0	1	0	0	0	1	80.0	0.0	-4.937340340297014	0.0	8.957595802121972	0.015914869550655908	True	False	True	False	False	False	0.0	0.0022057240493736094
chr16_664232_T_C_b38	0.00602432	7.969357742016346	6.522092798170152	0	1	0	0	1	0	0	0	0	1	0	0	0	1	80.0	0.0	-4.937340340297014	0.0	8.957595802121972	0.015914869550655908	True	False	True	False	False	False	0.0	0.0022057240493736094
chr16_301053_A_G_b38	0.0376819	7.52294091807237	7.938445551164788	0	0	0	0	0	0	0	0	0	0	0	0	0	1	60.0	0.0	-6.9101597053085975	0.0345793412490609	2.889682667157309	0.0	True	False	True	False	False	False	0.0	0.0022057213656801757
chr4_667213_A_G_b38	0.00125376	8.039157390473237	6.396929655216146	0	0	0	0	0	1	0	0	1	1	0	0	0	1	80.0	0.0	2.216512607798244	0.0	-0.1766666992769288	0.0	True	False	True	False	False	False	0.0	0.0022057193830916986
chr4_667213_A_G_b38	0.00125376	8.039157390473237	6.396929655216146	0	0	0	0	0	1	0	0	1	1	0	0	0	1	80.0	0.0	2.216512607798244	0.0	-0.1766666992769288	0.0	True	False	True	False	False	False	0.0	0.0022057193830916986
chr4_667213_A_G_b38	0.00125376	8.039157390473237	6.396929655216146	0	0	0	0	0	1	0	0	1	1	0	0	0	1	80.0	0.0	2.216512607798244	0.0	-0.1766666992769288	0.0	True	False	True	False	False	False	0.0	0.0022057193830916986
chr4_667213_A_G_b38	0.00125376	8.039157390473237	6.396929655216146	0	0	0	0	0	1	0	0	1	1	0	0	0	1	80.0	0.0	2.216512607798244	0.0	-0.1766666992769288	0.0	True	False	True	False	False	False	0.0	0.0022057193830916986
chr4_667213_A_G_b38	0.00125376	8.039157390473237	6.396929655216146	0	0	0	0	0	1	0	0	1	1	0	0	0	1	80.0	0.0	2.216512607798244	0.0	-0.1766666992769288	0.0	True	False	True	False	False	False	0.0	0.0022057193830916986
chr5_136150441_C_G_b38	0.0238457	7.8383433155571165	7.711548979629146	0	0	1	0	0	1	0	0	1	0	0	1	0	1	60.0	0.0	5.488118043534184	0.0	2.082331469912475	0.9968333358031314	True	False	True	False	False	False	0.0	0.002205712223499674
chr5_136150441_C_G_b38	0.0238457	7.8383433155571165	7.711548979629146	0	0	1	0	0	1	0	0	1	0	0	1	0	1	60.0	0.0	5.488118043534184	0.0	2.082331469912475	0.9968333358031314	True	False	True	False	False	False	0.0	0.002205712223499674
chr5_136150441_C_G_b38	0.0170783	7.8383433155571165	7.711548979629146	0	0	1	0	0	1	0	0	1	0	0	1	0	1	60.0	0.0	5.488118043534184	0.0	2.082331469912475	0.9968333358031314	True	False	True	False	False	False	0.0	0.002205712223499674
chr5_136150441_C_G_b38	0.0170783	7.8383433155571165	7.711548979629146	0	0	1	0	0	1	0	0	1	0	0	1	0	1	60.0	0.0	5.488118043534184	0.0	2.082331469912475	0.9968333358031314	True	False	True	False	False	False	0.0	0.002205712223499674
chr8_8794157_T_G_b38	0.00146089	8.112227958349724	8.073402968986406	0	0	0	0	0	1	0	1	1	0	0	1	0	1	70.0	0.001	2.1007434428330742	0.0	-0.2049480506082659	0.0	True	False	True	False	False	False	0.0	0.002205707072789646
chr3_183976814_A_G_b38	0.00578282	7.516433302915632	6.555356891810665	0	0	0	0	0	1	0	0	1	0	0	1	0	1	40.0	0.0	-7.32483515129511	0.0	5.094455796807011	0.6713697551901845	True	False	True	False	False	False	0.0	0.0022056864883842077
chr3_183976814_A_G_b38	0.00578282	7.516433302915632	6.555356891810665	0	0	0	0	0	1	0	0	1	0	0	1	0	1	40.0	0.0	-7.32483515129511	0.0	5.094455796807011	0.6713697551901845	True	False	True	False	False	False	0.0	0.0022056864883842077
chr10_59272506_G_A_b38	0.0425976	7.866338923046544	7.689828668736484	0	0	1	0	1	1	0	0	1	1	0	1	0	1	60.0	0.0	0.763082809697595	0.0	5.743722693490838	0.0	True	False	True	False	False	False	0.0	0.002205684184365242
chr10_59272506_G_A_b38	0.0425976	7.866338923046544	7.689828668736484	0	0	1	0	1	1	0	0	1	1	0	1	0	1	60.0	0.0	0.763082809697595	0.0	5.743722693490838	0.0	True	False	True	False	False	False	0.0	0.002205684184365242
chr10_59272506_G_A_b38	0.0425976	7.866338923046544	7.689828668736484	0	0	1	0	1	1	0	0	1	1	0	1	0	1	60.0	0.0	0.763082809697595	0.0	5.743722693490838	0.0	True	False	True	False	False	False	0.0	0.002205684184365242
chr3_126116181_C_T_b38	0.00210142	7.330405211844402	6.522092798170152	0	0	0	1	0	0	0	0	0	0	0	0	0	1	40.0	0.034	-1.7431067411529393	0.0	1.511147844028244	3.3802136551576822	True	False	True	False	False	False	0.0	0.0022056766218052043
chr3_126116181_C_T_b38	0.00337629	7.330405211844402	6.522092798170152	0	0	0	1	0	0	0	0	0	0	0	0	0	1	40.0	0.034	-1.7431067411529393	0.0	1.511147844028244	3.3802136551576822	True	False	True	False	False	False	0.0	0.0022056766218052043
chr1_29161778_T_C_b38	0.0026174	7.140453043101158	7.103322062526113	0	0	1	0	0	1	0	0	1	1	0	1	0	1	20.0	0.0	-22.233779999135287	3.453126805264297	-1.9316849208266265	1.6296623442437903	True	False	True	False	False	False	0.0	0.0022056758427242604
chr1_29161778_T_C_b38	0.0026174	7.140453043101158	7.103322062526113	0	0	1	0	0	1	0	0	1	1	0	1	0	1	20.0	0.0	-22.233779999135287	3.453126805264297	-1.9316849208266265	1.6296623442437903	True	False	True	False	False	False	0.0	0.0022056758427242604
chr10_119125980_A_C_b38	0.0148298	7.828834527588089	7.788211557847076	0	0	0	0	0	1	0	0	1	0	0	1	0	1	50.0	0.221	-24.497394014453725	0.0	0.2614134131704091	0.0	True	False	True	False	False	False	0.0	0.0022056692707725415
chr10_119125980_A_C_b38	0.0148298	7.828834527588089	7.788211557847076	0	0	0	0	0	1	0	0	1	0	0	1	0	1	50.0	0.221	-24.497394014453725	0.0	0.2614134131704091	0.0	True	False	True	False	False	False	0.0	0.0022056692707725415
chr16_89223994_G_A_b38	0.00167201	8.005700678662542	6.461468176353717	0	0	0	0	0	0	0	0	0	0	0	1	0	1	80.0	0.004	-1.1325625283800689	2.760925202091772	0.3201310609864976	0.15381062331865536	True	False	True	False	False	False	0.0	0.0022056661044951233
chr16_89223994_G_A_b38	0.00167201	8.005700678662542	6.461468176353717	0	0	0	0	0	0	0	0	0	0	0	1	0	1	80.0	0.004	-1.1325625283800689	2.760925202091772	0.3201310609864976	0.15381062331865536	True	False	True	False	False	False	0.0	0.0022056661044951233
chr4_37615367_A_G_b38	0.0574211	7.613818684808629	8.917042560738766	0	0	0	0	1	1	0	1	1	0	0	1	0	1	40.0	0.0	-25.977822565285734	1.1341503417414955	0.842910027714268	0.0	True	False	True	False	False	False		0.00220565916903707
chr1_2338460_T_C_b38	0.00400246	7.384610383176974	7.384610383176974	0	0	0	0	0	0	0	1	0	0	0	1	0	1	40.0	0.0	0.4707534197593592	0.0	-5.840028382834539	0.0	True	False	True	False	False	False	0.0	0.0022056376155058545
chr1_2338460_T_C_b38	0.00400246	7.384610383176974	7.384610383176974	0	0	0	0	0	0	0	1	0	0	0	1	0	1	40.0	0.0	0.4707534197593592	0.0	-5.840028382834539	0.0	True	False	True	False	False	False	0.0	0.0022056376155058545
chr1_2338460_T_C_b38	0.00400246	7.384610383176974	7.384610383176974	0	0	0	0	0	0	0	1	0	0	0	1	0	1	40.0	0.0	0.4707534197593592	0.0	-5.840028382834539	0.0	True	False	True	False	False	False	0.0	0.0022056376155058545
chr15_62019079_G_T_b38	0.00255783	7.286191714702382	7.24422751560335	0	0	0	0	0	0	0	0	0	0	0	0	0	1	40.0	0.147	-12.22322528018999	0.0	1.1360389588883493	0.0	True	False	True	False	False	False	0.0	0.002205632400424098
chr10_132229760_G_A_b38	0.0172155	7.994969522697877	7.360103972989152	0	0	0	0	1	1	0	0	1	1	0	1	0	0	80.0	0.007	-4.375154107820894	0.0	5.439208024233949	0.0	True	False	True	False	False	False	0.0	0.002205628880628749
chr10_132229760_G_A_b38	0.0172155	7.994969522697877	7.360103972989152	0	0	0	0	1	1	0	0	1	1	0	1	0	0	80.0	0.007	-4.375154107820894	0.0	5.439208024233949	0.0	True	False	True	False	False	False	0.0	0.002205628880628749
chr2_166412045_C_A_b38	0.00247167	7.668561108015897	6.184148890937483	0	0	1	0	1	1	0	0	1	1	0	1	0	0	40.0	0.0	6.505713880781494	4.558418781297675	-0.4153864983057858	0.0	True	False	True	False	False	False	0.0	0.002205614214979369
chr2_100979316_A_C_b38	0.0297509	7.382124365737512	7.325148957955575	0	0	1	0	1	0	0	0	0	1	0	1	0	1	40.0	0.0	-7.420584542513668	0.0	4.598341829445424	0.23483600240744096	True	False	True	False	False	False	0.0	0.002205607240360998
chr7_131448151_C_T_b38	0.00882786	7.718240951959316	7.718240951959316	0	0	0	0	0	0	0	0	0	0	0	0	0	1	80.0	0.033	1.642153345108293	0.0	-5.3306671941299655	0.0	True	False	True	False	False	False	0.0	0.002205594773523042
chr7_131448151_C_T_b38	0.0178453	7.718240951959316	7.718240951959316	0	0	0	0	0	0	0	0	0	0	0	0	0	1	80.0	0.033	1.642153345108293	0.0	-5.3306671941299655	0.0	True	False	True	False	False	False	0.0	0.002205594773523042
chr2_88702138_C_T_b38	0.0019725	7.637716432664798	7.637716432664798	0	0	0	1	0	0	0	0	0	0	0	1	0	1	40.0	0.762	-2.435496302405892	0.0	-2.0030126821034955	0.0	True	False	True	False	False	False	0.0	0.00220559444684923
chr2_88702138_C_T_b38	0.00319275	7.637716432664798	7.637716432664798	0	0	0	1	0	0	0	0	0	0	0	1	0	1	40.0	0.762	-2.435496302405892	0.0	-2.0030126821034955	0.0	True	False	True	False	False	False	0.0	0.00220559444684923
chr2_88702138_C_T_b38	0.00356021	7.637716432664798	7.637716432664798	0	0	0	1	0	0	0	0	0	0	0	1	0	1	40.0	0.762	-2.435496302405892	0.0	-2.0030126821034955	0.0	True	False	True	False	False	False	0.0	0.00220559444684923
chr2_23644608_C_T_b38	0.0339993	7.472500744737558	5.780743515792329	0	0	0	0	0	0	0	0	0	0	0	1	0	1	60.0	0.0	-4.175523277067706	6.09710633330155	-1.140342088114096	0.0	True	False	True	False	False	False	0.0	0.002205592888540529
chr17_9929818_A_T_b38	0.0707915	7.673223121121708	7.946263643580541	0	0	1	0	0	1	0	0	1	0	0	1	0	1	40.0	0.019	-14.563487826766448	0.1416966209514072	3.919963992581877	0.6192033322684338	True	False	True	False	False	False	0.0	0.0022055884550433403
chr17_9929818_A_T_b38	0.0707915	7.673223121121708	7.946263643580541	0	0	1	0	0	1	0	0	1	0	0	1	0	1	40.0	0.019	-14.563487826766448	0.1416966209514072	3.919963992581877	0.6192033322684338	True	False	True	False	False	False	0.0	0.0022055884550433403
chr3_9812365_A_G_b38	0.0278718	7.4645098346365275	6.359573868672378	0	0	1	1	0	0	0	0	0	0	0	0	0	1	40.0	0.01	0.4912413967188604	4.89481699445698	2.4353142621339146	0.0	True	False	True	False	False	False	0.0	0.0022055804650240158
chr3_9812365_A_G_b38	0.0278718	7.4645098346365275	6.359573868672378	0	0	1	1	0	0	0	0	0	0	0	0	0	1	40.0	0.01	0.4912413967188604	4.89481699445698	2.4353142621339146	0.0	True	False	True	False	False	False	0.0	0.0022055804650240158
chr3_9812365_A_G_b38	0.0278718	7.4645098346365275	6.359573868672378	0	0	1	1	0	0	0	0	0	0	0	0	0	1	40.0	0.01	0.4912413967188604	4.89481699445698	2.4353142621339146	0.0	True	False	True	False	False	False	0.0	0.0022055804650240158
chr3_9812365_A_G_b38	0.0332242	7.4645098346365275	6.359573868672378	0	0	1	1	0	0	0	0	0	0	0	0	0	1	40.0	0.01	0.4912413967188604	4.89481699445698	2.4353142621339146	0.0	True	False	True	False	False	False	0.0	0.0022055804650240158
chr3_9812365_A_G_b38	0.0332242	7.4645098346365275	6.359573868672378	0	0	1	1	0	0	0	0	0	0	0	0	0	1	40.0	0.01	0.4912413967188604	4.89481699445698	2.4353142621339146	0.0	True	False	True	False	False	False	0.0	0.0022055804650240158
chr3_9812365_A_G_b38	0.0332242	7.4645098346365275	6.359573868672378	0	0	1	1	0	0	0	0	0	0	0	0	0	1	40.0	0.01	0.4912413967188604	4.89481699445698	2.4353142621339146	0.0	True	False	True	False	False	False	0.0	0.0022055804650240158
chr9_87701062_C_A_b38	0.00113625	6.852242569051878	6.716594773520978	0	0	0	0	0	1	0	0	1	0	0	0	0	1	20.0	0.001	-10.79229914454123	7.377591981259522	2.738989430119972	0.0	True	False	True	False	False	False	0.0	0.002205570097379918
chr9_87701062_C_A_b38	0.00113625	6.852242569051878	6.716594773520978	0	0	0	0	0	1	0	0	1	0	0	0	0	1	20.0	0.001	-10.79229914454123	7.377591981259522	2.738989430119972	0.0	True	False	True	False	False	False	0.0	0.002205570097379918
chr9_92616379_A_G_b38	0.141397	8.119993827725105	8.120291313968561	1	0	1	1	1	1	0	0	1	1	1	1	0	1	20.0	0.578	3.1072028830196525	0.0	5.2099319568534455	0.0	False	True	True	False	False	False	0.0	0.00220556975439791
chr22_46799377_T_C_b38	0.0030045	7.471932078245122	7.471932078245122	0	0	1	0	1	1	0	0	1	1	0	1	0	1	40.0	0.017	3.343594582258074	0.0	-1.841377878882021	0.0	True	False	True	False	False	False	0.0	0.0022055617971485555
chr22_46799377_T_C_b38	0.00344647	7.471932078245122	7.471932078245122	0	0	1	0	1	1	0	0	1	1	0	1	0	1	40.0	0.017	3.343594582258074	0.0	-1.841377878882021	0.0	True	False	True	False	False	False	0.0	0.0022055617971485555
chr22_46799377_T_C_b38	0.00373297	7.471932078245122	7.471932078245122	0	0	1	0	1	1	0	0	1	1	0	1	0	1	40.0	0.017	3.343594582258074	0.0	-1.841377878882021	0.0	True	False	True	False	False	False	0.0	0.0022055617971485555
chr22_46799377_T_C_b38	0.0150746	7.471932078245122	7.471932078245122	0	0	1	0	1	1	0	0	1	1	0	1	0	1	40.0	0.017	3.343594582258074	0.0	-1.841377878882021	0.0	True	False	True	False	False	False	0.0	0.0022055617971485555
chr2_3770760_G_A_b38	0.0267859	7.27931883541462	7.2078598714324755	0	0	1	0	0	0	0	0	0	0	0	0	0	0	50.0	0.0	-4.586243003641544	6.072832338045428	1.1399560785734693	0.0	True	False	True	False	False	False	0.0	0.0022055612288543196
chr2_201624492_A_G_b38	0.00759371	7.412160334945205	5.14166355650266	0	0	0	1	0	0	0	0	0	0	0	0	0	1	40.0	0.031	-9.356364329065173	0.0	6.233259637069516	1.5741866413536911	True	False	True	False	False	False	0.0	0.002205550073671096
chr2_201624492_A_G_b38	0.00639467	7.412160334945205	5.14166355650266	0	0	0	1	0	0	0	0	0	0	0	0	0	1	40.0	0.031	-9.356364329065173	0.0	6.233259637069516	1.5741866413536911	True	False	True	False	False	False	0.0	0.002205550073671096
chr20_274599_T_C_b38	0.0524653	7.27931883541462	7.221835825288449	0	0	1	0	0	0	0	0	0	0	0	0	0	1	40.0	0.003	-0.6969432012510164	0.0	1.6968549352955264	0.5582232746575639	True	False	True	False	False	False	0.0	0.002205549057128981
chr9_137353521_A_G_b38	0.0197705	7.81762544305337	4.812184355372417	0	0	0	0	0	1	0	0	1	0	0	1	1	0	60.0	0.0	-8.353865620725532	0.0	3.953367149186733	0.0	True	False	True	False	False	False	0.0	0.0022055479808482416
chr9_137353521_A_G_b38	0.0197705	7.81762544305337	4.812184355372417	0	0	0	0	0	1	0	0	1	0	0	1	1	0	60.0	0.0	-8.353865620725532	0.0	3.953367149186733	0.0	True	False	True	False	False	False	0.0	0.0022055479808482416
chr17_29621031_A_G_b38	0.00114098	8.16961956172385	5.262690188904886	0	0	0	1	0	1	0	0	1	1	0	1	0	1	60.0	0.0	-2.729322949456264	0.0	5.388660305727633	0.0	True	False	True	False	False	False	0.0	0.002205544298007085
chr17_29621031_A_G_b38	0.00114098	8.16961956172385	5.262690188904886	0	0	0	1	0	1	0	0	1	1	0	1	0	1	60.0	0.0	-2.729322949456264	0.0	5.388660305727633	0.0	True	False	True	False	False	False	0.0	0.002205544298007085
chr17_29621031_A_G_b38	0.00114098	8.16961956172385	5.262690188904886	0	0	0	1	0	1	0	0	1	1	0	1	0	1	60.0	0.0	-2.729322949456264	0.0	5.388660305727633	0.0	True	False	True	False	False	False	0.0	0.002205544298007085
chr17_29621031_A_G_b38	0.00114098	8.16961956172385	5.262690188904886	0	0	0	1	0	1	0	0	1	1	0	1	0	1	60.0	0.0	-2.729322949456264	0.0	5.388660305727633	0.0	True	False	True	False	False	False	0.0	0.002205544298007085
chr17_29621031_A_G_b38	0.00114098	8.16961956172385	5.262690188904886	0	0	0	1	0	1	0	0	1	1	0	1	0	1	60.0	0.0	-2.729322949456264	0.0	5.388660305727633	0.0	True	False	True	False	False	False	0.0	0.002205544298007085
chr17_29621031_A_G_b38	0.00114098	8.16961956172385	5.262690188904886	0	0	0	1	0	1	0	0	1	1	0	1	0	1	60.0	0.0	-2.729322949456264	0.0	5.388660305727633	0.0	True	False	True	False	False	False	0.0	0.002205544298007085
chr17_29621031_A_G_b38	0.00114098	8.16961956172385	5.262690188904886	0	0	0	1	0	1	0	0	1	1	0	1	0	1	60.0	0.0	-2.729322949456264	0.0	5.388660305727633	0.0	True	False	True	False	False	False	0.0	0.002205544298007085
chr17_29621031_A_G_b38	0.00114098	8.16961956172385	5.262690188904886	0	0	0	1	0	1	0	0	1	1	0	1	0	1	60.0	0.0	-2.729322949456264	0.0	5.388660305727633	0.0	True	False	True	False	False	False	0.0	0.002205544298007085
chr17_29621031_A_G_b38	0.00114098	8.16961956172385	5.262690188904886	0	0	0	1	0	1	0	0	1	1	0	1	0	1	60.0	0.0	-2.729322949456264	0.0	5.388660305727633	0.0	True	False	True	False	False	False	0.0	0.002205544298007085
chr17_29621031_A_G_b38	0.00114098	8.16961956172385	5.262690188904886	0	0	0	1	0	1	0	0	1	1	0	1	0	1	60.0	0.0	-2.729322949456264	0.0	5.388660305727633	0.0	True	False	True	False	False	False	0.0	0.002205544298007085
chr6_35069095_G_A_b38	0.0307228	7.9672801789422	9.087381464575735	0	0	0	1	0	1	0	0	1	1	0	1	0	1	60.0	0.004	5.757064557784031	0.0	6.124693835206266	0.0	True	False	True	False	False	False		0.0022055417775818406
chr6_35069095_G_A_b38	0.0276055	7.9672801789422	9.087381464575735	0	0	0	1	0	1	0	0	1	1	0	1	0	1	60.0	0.004	5.757064557784031	0.0	6.124693835206266	0.0	True	False	True	False	False	False		0.0022055417775818406
chr10_75178505_T_A_b38	0.0045272	7.799753318287247	7.6586995582682995	1	0	1	0	0	0	0	1	0	0	0	0	0	1	40.0	0.137	-3.974323855911884	0.0	0.7845859970072624	0.0	False	True	True	False	False	False	0.0	0.0022055363501989767
chr1_223812307_G_A_b38	0.00123244	7.537430036586509	7.492760300922379	0	0	0	1	0	1	0	0	1	0	0	1	0	1	40.0	0.0	4.716410403010575	0.0	0.672803748857298	0.8721502342022233	True	False	True	False	False	False	0.0	0.002205523898952982
chr3_169807074_A_C_b38	0.00149869	7.421775793644647	4.969813299576001	0	0	0	1	0	0	0	0	0	0	0	0	0	1	40.0	0.0	2.7730045419357405	7.264315637334111	2.57744438241221	0.3913245778332022	True	False	True	False	False	False	0.0	0.002205521003150217
chr3_169807074_A_C_b38	0.00149869	7.421775793644647	4.969813299576001	0	0	0	1	0	0	0	0	0	0	0	0	0	1	40.0	0.0	2.7730045419357405	7.264315637334111	2.57744438241221	0.3913245778332022	True	False	True	False	False	False	0.0	0.002205521003150217
chr3_169807074_A_C_b38	0.00149869	7.421775793644647	4.969813299576001	0	0	0	1	0	0	0	0	0	0	0	0	0	1	40.0	0.0	2.7730045419357405	7.264315637334111	2.57744438241221	0.3913245778332022	True	False	True	False	False	False	0.0	0.002205521003150217
chr3_169807074_A_C_b38	0.00149869	7.421775793644647	4.969813299576001	0	0	0	1	0	0	0	0	0	0	0	0	0	1	40.0	0.0	2.7730045419357405	7.264315637334111	2.57744438241221	0.3913245778332022	True	False	True	False	False	False	0.0	0.002205521003150217
chr3_169807074_A_C_b38	0.00149869	7.421775793644647	4.969813299576001	0	0	0	1	0	0	0	0	0	0	0	0	0	1	40.0	0.0	2.7730045419357405	7.264315637334111	2.57744438241221	0.3913245778332022	True	False	True	False	False	False	0.0	0.002205521003150217
chr3_20149531_G_A_b38	0.241474	7.358193752733032	6.257667587882639	0	0	1	1	0	0	0	0	0	0	0	0	0	1	30.0	0.265	-0.1990267228770244	1.8115413553198236	-0.2943718774487607	1.2145252836343587	True	False	True	False	False	False	0.0	0.0022055207825794677
chr3_20149531_G_A_b38	0.241474	7.358193752733032	6.257667587882639	0	0	1	1	0	0	0	0	0	0	0	0	0	1	30.0	0.265	-0.1990267228770244	1.8115413553198236	-0.2943718774487607	1.2145252836343587	True	False	True	False	False	False	0.0	0.0022055207825794677
chr3_20149531_G_A_b38	0.241474	7.358193752733032	6.257667587882639	0	0	1	1	0	0	0	0	0	0	0	0	0	1	30.0	0.265	-0.1990267228770244	1.8115413553198236	-0.2943718774487607	1.2145252836343587	True	False	True	False	False	False	0.0	0.0022055207825794677
chr7_44974236_C_T_b38	0.00727406	7.792348924113037	6.899723107284872	1	0	1	1	1	1	0	1	1	1	0	1	1	0	60.0	0.0	-3.9182195903053696	0.0	-4.3851415844074495	0.0	False	True	True	False	False	False	0.0	0.002205506117965877
chr7_44974236_C_T_b38	0.0035461	7.792348924113037	6.899723107284872	1	0	1	1	1	1	0	1	1	1	0	1	1	0	60.0	0.0	-3.9182195903053696	0.0	-4.3851415844074495	0.0	False	True	True	False	False	False	0.0	0.002205506117965877
chr7_44974236_C_T_b38	0.0035461	7.792348924113037	6.899723107284872	1	0	1	1	1	1	0	1	1	1	0	1	1	0	60.0	0.0	-3.9182195903053696	0.0	-4.3851415844074495	0.0	False	True	True	False	False	False	0.0	0.002205506117965877
chr7_44974236_C_T_b38	0.0035461	7.792348924113037	6.899723107284872	1	0	1	1	1	1	0	1	1	1	0	1	1	0	60.0	0.0	-3.9182195903053696	0.0	-4.3851415844074495	0.0	False	True	True	False	False	False	0.0	0.002205506117965877
chr7_44974236_C_T_b38	0.00727406	7.792348924113037	6.899723107284872	1	0	1	1	1	1	0	1	1	1	0	1	1	0	60.0	0.0	-3.9182195903053696	0.0	-4.3851415844074495	0.0	False	True	True	False	False	False	0.0	0.002205506117965877
chr7_44974236_C_T_b38	0.00727406	7.792348924113037	6.899723107284872	1	0	1	1	1	1	0	1	1	1	0	1	1	0	60.0	0.0	-3.9182195903053696	0.0	-4.3851415844074495	0.0	False	True	True	False	False	False	0.0	0.002205506117965877
chr20_48974545_C_A_b38	0.00414815	7.170119543449628	5.3981627015177525	0	0	0	0	0	0	0	0	0	0	0	0	0	1	40.0	0.0	-3.1838369059188265	0.0	0.3842974429359387	1.7315945000454036	True	False	True	False	False	False	0.0	0.002205501202685626
chr20_48974545_C_A_b38	0.00414815	7.170119543449628	5.3981627015177525	0	0	0	0	0	0	0	0	0	0	0	0	0	1	40.0	0.0	-3.1838369059188265	0.0	0.3842974429359387	1.7315945000454036	True	False	True	False	False	False	0.0	0.002205501202685626
chr4_37837744_A_G_b38	0.00152494	7.830425617820331	4.882801922586371	0	0	1	0	1	1	0	1	1	0	0	1	1	1	40.0	0.0	-5.381927368879539	0.7390734636030096	4.944994797330821	0.0	True	False	True	False	False	False	0.0	0.002205494803333869
chr4_37837744_A_G_b38	0.00152494	7.830425617820331	4.882801922586371	0	0	1	0	1	1	0	1	1	0	0	1	1	1	40.0	0.0	-5.381927368879539	0.7390734636030096	4.944994797330821	0.0	True	False	True	False	False	False	0.0	0.002205494803333869
chr4_37837744_A_G_b38	0.00152494	7.830425617820331	4.882801922586371	0	0	1	0	1	1	0	1	1	0	0	1	1	1	40.0	0.0	-5.381927368879539	0.7390734636030096	4.944994797330821	0.0	True	False	True	False	False	False	0.0	0.002205494803333869
chr10_73794783_C_G_b38	0.0208796	7.981049759665957	5.081404364984463	0	0	1	0	0	1	0	0	1	0	1	1	0	1	40.0	0.801	-0.2316841174711427	0.0	-3.397467077510939	0.0	False	True	True	False	False	False	0.0	0.002205492998494304
chr10_73794783_C_G_b38	0.0208796	7.981049759665957	5.081404364984463	0	0	1	0	0	1	0	0	1	0	1	1	0	1	40.0	0.801	-0.2316841174711427	0.0	-3.397467077510939	0.0	False	True	True	False	False	False	0.0	0.002205492998494304
chr10_73794783_C_G_b38	0.0208796	7.981049759665957	5.081404364984463	0	0	1	0	0	1	0	0	1	0	1	1	0	1	40.0	0.801	-0.2316841174711427	0.0	-3.397467077510939	0.0	False	True	True	False	False	False	0.0	0.002205492998494304
chr10_73794783_C_G_b38	0.0208796	7.981049759665957	5.081404364984463	0	0	1	0	0	1	0	0	1	0	1	1	0	1	40.0	0.801	-0.2316841174711427	0.0	-3.397467077510939	0.0	False	True	True	False	False	False	0.0	0.002205492998494304
chr10_73794783_C_G_b38	0.0208796	7.981049759665957	5.081404364984463	0	0	1	0	0	1	0	0	1	0	1	1	0	1	40.0	0.801	-0.2316841174711427	0.0	-3.397467077510939	0.0	False	True	True	False	False	False	0.0	0.002205492998494304
chr10_73794783_C_G_b38	0.0208796	7.981049759665957	5.081404364984463	0	0	1	0	0	1	0	0	1	0	1	1	0	1	40.0	0.801	-0.2316841174711427	0.0	-3.397467077510939	0.0	False	True	True	False	False	False	0.0	0.002205492998494304
chr10_73794783_C_G_b38	0.0208796	7.981049759665957	5.081404364984463	0	0	1	0	0	1	0	0	1	0	1	1	0	1	40.0	0.801	-0.2316841174711427	0.0	-3.397467077510939	0.0	False	True	True	False	False	False	0.0	0.002205492998494304
chr10_73794783_C_G_b38	0.0208796	7.981049759665957	5.081404364984463	0	0	1	0	0	1	0	0	1	0	1	1	0	1	40.0	0.801	-0.2316841174711427	0.0	-3.397467077510939	0.0	False	True	True	False	False	False	0.0	0.002205492998494304
chr10_73794783_C_G_b38	0.0526083	7.981049759665957	5.081404364984463	0	0	1	0	0	1	0	0	1	0	1	1	0	1	40.0	0.801	-0.2316841174711427	0.0	-3.397467077510939	0.0	False	True	True	False	False	False	0.0	0.002205492998494304
chr10_73794783_C_G_b38	0.0526083	7.981049759665957	5.081404364984463	0	0	1	0	0	1	0	0	1	0	1	1	0	1	40.0	0.801	-0.2316841174711427	0.0	-3.397467077510939	0.0	False	True	True	False	False	False	0.0	0.002205492998494304
chr10_73794783_C_G_b38	0.0526083	7.981049759665957	5.081404364984463	0	0	1	0	0	1	0	0	1	0	1	1	0	1	40.0	0.801	-0.2316841174711427	0.0	-3.397467077510939	0.0	False	True	True	False	False	False	0.0	0.002205492998494304
chr10_73794783_C_G_b38	0.0526083	7.981049759665957	5.081404364984463	0	0	1	0	0	1	0	0	1	0	1	1	0	1	40.0	0.801	-0.2316841174711427	0.0	-3.397467077510939	0.0	False	True	True	False	False	False	0.0	0.002205492998494304
chr10_73794783_C_G_b38	0.0526083	7.981049759665957	5.081404364984463	0	0	1	0	0	1	0	0	1	0	1	1	0	1	40.0	0.801	-0.2316841174711427	0.0	-3.397467077510939	0.0	False	True	True	False	False	False	0.0	0.002205492998494304
chr10_73794783_C_G_b38	0.0526083	7.981049759665957	5.081404364984463	0	0	1	0	0	1	0	0	1	0	1	1	0	1	40.0	0.801	-0.2316841174711427	0.0	-3.397467077510939	0.0	False	True	True	False	False	False	0.0	0.002205492998494304
chr10_73794783_C_G_b38	0.0526083	7.981049759665957	5.081404364984463	0	0	1	0	0	1	0	0	1	0	1	1	0	1	40.0	0.801	-0.2316841174711427	0.0	-3.397467077510939	0.0	False	True	True	False	False	False	0.0	0.002205492998494304
chr10_73794783_C_G_b38	0.0526083	7.981049759665957	5.081404364984463	0	0	1	0	0	1	0	0	1	0	1	1	0	1	40.0	0.801	-0.2316841174711427	0.0	-3.397467077510939	0.0	False	True	True	False	False	False	0.0	0.002205492998494304
chr8_67104883_G_T_b38	0.00102977	7.52131798019924	6.92951677076365	0	0	0	0	0	0	0	0	0	0	0	0	0	1	60.0	0.001	-10.978573165375195	0.0	-0.4129141650963319	0.0	True	False	True	False	False	False		0.0022054848581310182
chr9_120411716_T_G_b38	0.00178166	8.122668023346407	5.493061443340548	0	0	0	0	0	1	0	0	1	1	0	1	0	1	60.0	0.0	-7.867913866054234	0.0	11.784004178933133	0.0	True	False	True	False	False	False	0.0	0.0022054650151248968
chr9_120411716_T_G_b38	0.00178166	8.122668023346407	5.493061443340548	0	0	0	0	0	1	0	0	1	1	0	1	0	1	60.0	0.0	-7.867913866054234	0.0	11.784004178933133	0.0	True	False	True	False	False	False	0.0	0.0022054650151248968
chr9_120411716_T_G_b38	0.00178166	8.122668023346407	5.493061443340548	0	0	0	0	0	1	0	0	1	1	0	1	0	1	60.0	0.0	-7.867913866054234	0.0	11.784004178933133	0.0	True	False	True	False	False	False	0.0	0.0022054650151248968
chr2_138007205_G_A_b38	0.229358	7.254177846456518	7.591357046698551	0	0	1	0	0	0	0	0	0	0	0	0	0	1	40.0	0.018	-1.17022787760003	0.0	-1.813680014912407	0.06283574299970973	True	False	True	False	False	False	0.0	0.0022054597997869774
chr2_138007205_G_A_b38	0.0483452	7.254177846456518	7.591357046698551	0	0	1	0	0	0	0	0	0	0	0	0	0	1	40.0	0.018	-1.17022787760003	0.0	-1.813680014912407	0.06283574299970973	True	False	True	False	False	False	0.0	0.0022054597997869774
chr2_138007205_G_A_b38	0.0483452	7.254177846456518	7.591357046698551	0	0	1	0	0	0	0	0	0	0	0	0	0	1	40.0	0.018	-1.17022787760003	0.0	-1.813680014912407	0.06283574299970973	True	False	True	False	False	False	0.0	0.0022054597997869774
chr2_138007205_G_A_b38	0.0483452	7.254177846456518	7.591357046698551	0	0	1	0	0	0	0	0	0	0	0	0	0	1	40.0	0.018	-1.17022787760003	0.0	-1.813680014912407	0.06283574299970973	True	False	True	False	False	False	0.0	0.0022054597997869774
chr2_138007205_G_A_b38	0.229358	7.254177846456518	7.591357046698551	0	0	1	0	0	0	0	0	0	0	0	0	0	1	40.0	0.018	-1.17022787760003	0.0	-1.813680014912407	0.06283574299970973	True	False	True	False	False	False	0.0	0.0022054597997869774
chr2_138007205_G_A_b38	0.229358	7.254177846456518	7.591357046698551	0	0	1	0	0	0	0	0	0	0	0	0	0	1	40.0	0.018	-1.17022787760003	0.0	-1.813680014912407	0.06283574299970973	True	False	True	False	False	False	0.0	0.0022054597997869774
chr5_147637313_C_T_b38	0.00280128	7.803026643632217	5.583496308781699	0	0	0	1	0	1	0	0	1	0	0	0	0	1	60.0	0.0	10.01501200423732	0.5025152101039883	2.29700652911842	4.4247903561469855	True	False	True	False	False	False	0.0	0.0022054585782893803
chr5_147637313_C_T_b38	0.00342289	7.803026643632217	5.583496308781699	0	0	0	1	0	1	0	0	1	0	0	0	0	1	60.0	0.0	10.01501200423732	0.5025152101039883	2.29700652911842	4.4247903561469855	True	False	True	False	False	False	0.0	0.0022054585782893803
chr5_147637313_C_T_b38	0.00280128	7.803026643632217	5.583496308781699	0	0	0	1	0	1	0	0	1	0	0	0	0	1	60.0	0.0	10.01501200423732	0.5025152101039883	2.29700652911842	4.4247903561469855	True	False	True	False	False	False	0.0	0.0022054585782893803
chr5_147637313_C_T_b38	0.00342289	7.803026643632217	5.583496308781699	0	0	0	1	0	1	0	0	1	0	0	0	0	1	60.0	0.0	10.01501200423732	0.5025152101039883	2.29700652911842	4.4247903561469855	True	False	True	False	False	False	0.0	0.0022054585782893803
chr4_4243990_G_A_b38	0.0628896	7.477604243197589	7.701652362642226	0	0	0	0	0	0	0	0	0	0	0	1	0	1	60.0	0.0	2.0230795947563465	0.0	-2.9234132482118937	0.0	True	False	True	False	False	False	0.0	0.002205455908561461
chr4_4243990_G_A_b38	0.0628896	7.477604243197589	7.701652362642226	0	0	0	0	0	0	0	0	0	0	0	1	0	1	60.0	0.0	2.0230795947563465	0.0	-2.9234132482118937	0.0	True	False	True	False	False	False	0.0	0.002205455908561461
chr4_4243990_G_A_b38	0.0628896	7.477604243197589	7.701652362642226	0	0	0	0	0	0	0	0	0	0	0	1	0	1	60.0	0.0	2.0230795947563465	0.0	-2.9234132482118937	0.0	True	False	True	False	False	False	0.0	0.002205455908561461
chr4_4243990_G_A_b38	0.0628896	7.477604243197589	7.701652362642226	0	0	0	0	0	0	0	0	0	0	0	1	0	1	60.0	0.0	2.0230795947563465	0.0	-2.9234132482118937	0.0	True	False	True	False	False	False	0.0	0.002205455908561461
chr4_4243990_G_A_b38	0.0628896	7.477604243197589	7.701652362642226	0	0	0	0	0	0	0	0	0	0	0	1	0	1	60.0	0.0	2.0230795947563465	0.0	-2.9234132482118937	0.0	True	False	True	False	False	False	0.0	0.002205455908561461
chr4_4243990_G_A_b38	0.0628896	7.477604243197589	7.701652362642226	0	0	0	0	0	0	0	0	0	0	0	1	0	1	60.0	0.0	2.0230795947563465	0.0	-2.9234132482118937	0.0	True	False	True	False	False	False	0.0	0.002205455908561461
chr3_197825179_A_C_b38	0.00258118	7.438383530044307	7.4377951216719325	0	0	0	0	1	1	0	0	1	1	0	1	0	1	40.0	0.001	-3.1619740405514074	2.200807817506945	4.685368476929945	0.4883124761094706	True	False	True	False	False	False	0.0	0.002205455612234858
chr3_197825179_A_C_b38	0.00313006	7.438383530044307	7.4377951216719325	0	0	0	0	1	1	0	0	1	1	0	1	0	1	40.0	0.001	-3.1619740405514074	2.200807817506945	4.685368476929945	0.4883124761094706	True	False	True	False	False	False	0.0	0.002205455612234858
chr16_1220349_T_C_b38	0.0119516	8.136810863675537	5.91350300563827	0	0	0	0	0	0	0	1	0	0	1	1	0	0	60.0	0.0	-5.499861744573072	2.9612265102338187	-0.8618477683488805	0.6237814110808628	False	True	True	False	False	False	0.0	0.0022054140430965443
chr16_1220349_T_C_b38	0.00979955	8.136810863675537	5.91350300563827	0	0	0	0	0	0	0	1	0	0	1	1	0	0	60.0	0.0	-5.499861744573072	2.9612265102338187	-0.8618477683488805	0.6237814110808628	False	True	True	False	False	False	0.0	0.0022054140430965443
chr16_1220349_T_C_b38	0.00979955	8.136810863675537	5.91350300563827	0	0	0	0	0	0	0	1	0	0	1	1	0	0	60.0	0.0	-5.499861744573072	2.9612265102338187	-0.8618477683488805	0.6237814110808628	False	True	True	False	False	False	0.0	0.0022054140430965443
chr16_1220349_T_C_b38	0.0119516	8.136810863675537	5.91350300563827	0	0	0	0	0	0	0	1	0	0	1	1	0	0	60.0	0.0	-5.499861744573072	2.9612265102338187	-0.8618477683488805	0.6237814110808628	False	True	True	False	False	False	0.0	0.0022054140430965443
chr16_1220349_T_C_b38	0.00979955	8.136810863675537	5.91350300563827	0	0	0	0	0	0	0	1	0	0	1	1	0	0	60.0	0.0	-5.499861744573072	2.9612265102338187	-0.8618477683488805	0.6237814110808628	False	True	True	False	False	False	0.0	0.0022054140430965443
chr16_1220349_T_C_b38	0.0119516	8.136810863675537	5.91350300563827	0	0	0	0	0	0	0	1	0	0	1	1	0	0	60.0	0.0	-5.499861744573072	2.9612265102338187	-0.8618477683488805	0.6237814110808628	False	True	True	False	False	False	0.0	0.0022054140430965443
chr16_1220349_T_C_b38	0.0119516	8.136810863675537	5.91350300563827	0	0	0	0	0	0	0	1	0	0	1	1	0	0	60.0	0.0	-5.499861744573072	2.9612265102338187	-0.8618477683488805	0.6237814110808628	False	True	True	False	False	False	0.0	0.0022054140430965443
chr16_1220349_T_C_b38	0.00979955	8.136810863675537	5.91350300563827	0	0	0	0	0	0	0	1	0	0	1	1	0	0	60.0	0.0	-5.499861744573072	2.9612265102338187	-0.8618477683488805	0.6237814110808628	False	True	True	False	False	False	0.0	0.0022054140430965443
chr4_1020537_C_T_b38	0.00174564	7.569927655242652	7.418180822726788	0	0	0	0	0	0	0	0	0	0	0	1	0	0	70.0	0.0	-4.417426099021558	4.269468324927715	1.6257322779414023	0.0	True	False	True	False	False	False	0.0	0.002205401809086451
chr16_11893017_C_T_b38	0.00321931	7.58629630715272	7.538494999413465	0	0	0	1	1	0	0	1	0	0	0	1	0	1	40.0	0.199	6.435056890163342	2.404443045391936	-0.4220502335973535	0.0	True	False	True	False	False	False	0.0	0.002205398938319308
chr16_11893017_C_T_b38	0.00321931	7.58629630715272	7.538494999413465	0	0	0	1	1	0	0	1	0	0	0	1	0	1	40.0	0.199	6.435056890163342	2.404443045391936	-0.4220502335973535	0.0	True	False	True	False	False	False	0.0	0.002205398938319308
chr16_11893017_C_T_b38	0.00321931	7.58629630715272	7.538494999413465	0	0	0	1	1	0	0	1	0	0	0	1	0	1	40.0	0.199	6.435056890163342	2.404443045391936	-0.4220502335973535	0.0	True	False	True	False	False	False	0.0	0.002205398938319308
chr16_11893017_C_T_b38	0.00321931	7.58629630715272	7.538494999413465	0	0	0	1	1	0	0	1	0	0	0	1	0	1	40.0	0.199	6.435056890163342	2.404443045391936	-0.4220502335973535	0.0	True	False	True	False	False	False	0.0	0.002205398938319308
chr20_63950076_G_A_b38	0.00114745	8.395251520610994	6.52649485957079	0	1	0	1	1	1	1	1	1	1	0	1	0	1	80.0	0.0	-3.7469429557922815	0.0	2.428371626701938	0.10903099276634931	True	False	True	False	False	False	0.0	0.0022053770716989165
chr20_63950076_G_A_b38	0.00529246	8.395251520610994	6.52649485957079	0	1	0	1	1	1	1	1	1	1	0	1	0	1	80.0	0.0	-3.7469429557922815	0.0	2.428371626701938	0.10903099276634931	True	False	True	False	False	False	0.0	0.0022053770716989165
chr20_63950076_G_A_b38	0.00529246	8.395251520610994	6.52649485957079	0	1	0	1	1	1	1	1	1	1	0	1	0	1	80.0	0.0	-3.7469429557922815	0.0	2.428371626701938	0.10903099276634931	True	False	True	False	False	False	0.0	0.0022053770716989165
chr20_63950076_G_A_b38	0.00114745	8.395251520610994	6.52649485957079	0	1	0	1	1	1	1	1	1	1	0	1	0	1	80.0	0.0	-3.7469429557922815	0.0	2.428371626701938	0.10903099276634931	True	False	True	False	False	False	0.0	0.0022053770716989165
chr14_24270274_A_G_b38	0.007836	8.254528881939745	4.0943445622221	0	0	0	1	0	1	1	1	1	1	0	1	0	1	60.0	0.0	-2.8302993221207315	1.830103625610747	7.540847202869635	1.2206937093907788	True	False	True	False	False	False	0.0	0.0022053608092240337
chr14_24270274_A_G_b38	0.007836	8.254528881939745	4.0943445622221	0	0	0	1	0	1	1	1	1	1	0	1	0	1	60.0	0.0	-2.8302993221207315	1.830103625610747	7.540847202869635	1.2206937093907788	True	False	True	False	False	False	0.0	0.0022053608092240337
chr14_24270274_A_G_b38	0.007836	8.254528881939745	4.0943445622221	0	0	0	1	0	1	1	1	1	1	0	1	0	1	60.0	0.0	-2.8302993221207315	1.830103625610747	7.540847202869635	1.2206937093907788	True	False	True	False	False	False	0.0	0.0022053608092240337
chr14_24270274_A_G_b38	0.007836	8.254528881939745	4.0943445622221	0	0	0	1	0	1	1	1	1	1	0	1	0	1	60.0	0.0	-2.8302993221207315	1.830103625610747	7.540847202869635	1.2206937093907788	True	False	True	False	False	False	0.0	0.0022053608092240337
chr14_24270274_A_G_b38	0.007836	8.254528881939745	4.0943445622221	0	0	0	1	0	1	1	1	1	1	0	1	0	1	60.0	0.0	-2.8302993221207315	1.830103625610747	7.540847202869635	1.2206937093907788	True	False	True	False	False	False	0.0	0.0022053608092240337
chr14_24270274_A_G_b38	0.007836	8.254528881939745	4.0943445622221	0	0	0	1	0	1	1	1	1	1	0	1	0	1	60.0	0.0	-2.8302993221207315	1.830103625610747	7.540847202869635	1.2206937093907788	True	False	True	False	False	False	0.0	0.0022053608092240337
chr14_24270274_A_G_b38	0.007836	8.254528881939745	4.0943445622221	0	0	0	1	0	1	1	1	1	1	0	1	0	1	60.0	0.0	-2.8302993221207315	1.830103625610747	7.540847202869635	1.2206937093907788	True	False	True	False	False	False	0.0	0.0022053608092240337
chr14_24270274_A_G_b38	0.007836	8.254528881939745	4.0943445622221	0	0	0	1	0	1	1	1	1	1	0	1	0	1	60.0	0.0	-2.8302993221207315	1.830103625610747	7.540847202869635	1.2206937093907788	True	False	True	False	False	False	0.0	0.0022053608092240337
chr14_24270274_A_G_b38	0.007836	8.254528881939745	4.0943445622221	0	0	0	1	0	1	1	1	1	1	0	1	0	1	60.0	0.0	-2.8302993221207315	1.830103625610747	7.540847202869635	1.2206937093907788	True	False	True	False	False	False	0.0	0.0022053608092240337
chr14_24270274_A_G_b38	0.007836	8.254528881939745	4.0943445622221	0	0	0	1	0	1	1	1	1	1	0	1	0	1	60.0	0.0	-2.8302993221207315	1.830103625610747	7.540847202869635	1.2206937093907788	True	False	True	False	False	False	0.0	0.0022053608092240337
chr14_24270274_A_G_b38	0.007836	8.254528881939745	4.0943445622221	0	0	0	1	0	1	1	1	1	1	0	1	0	1	60.0	0.0	-2.8302993221207315	1.830103625610747	7.540847202869635	1.2206937093907788	True	False	True	False	False	False	0.0	0.0022053608092240337
chr14_24270274_A_G_b38	0.007836	8.254528881939745	4.0943445622221	0	0	0	1	0	1	1	1	1	1	0	1	0	1	60.0	0.0	-2.8302993221207315	1.830103625610747	7.540847202869635	1.2206937093907788	True	False	True	False	False	False	0.0	0.0022053608092240337
chr14_24270274_A_G_b38	0.007836	8.254528881939745	4.0943445622221	0	0	0	1	0	1	1	1	1	1	0	1	0	1	60.0	0.0	-2.8302993221207315	1.830103625610747	7.540847202869635	1.2206937093907788	True	False	True	False	False	False	0.0	0.0022053608092240337
chr5_41796545_A_G_b38	0.0170737	7.493873886783559	7.493873886783559	0	0	1	0	0	1	0	0	1	0	0	1	0	1	40.0	0.0	0.4912413967188604	0.0	-4.887780254568419	0.5555414422103979	True	False	True	False	False	False	0.0	0.0022053482231083896
chr5_41796545_A_G_b38	0.0109474	7.493873886783559	7.493873886783559	0	0	1	0	0	1	0	0	1	0	0	1	0	1	40.0	0.0	0.4912413967188604	0.0	-4.887780254568419	0.5555414422103979	True	False	True	False	False	False	0.0	0.0022053482231083896
chr14_92081580_T_C_b38	0.00191809	7.425953657077541	6.253828811575473	0	0	1	1	0	0	0	0	0	0	0	0	0	1	40.0	0.0	2.782826220130394	0.0	5.369252449615736	0.0	True	False	True	False	False	False	0.0	0.0022053373634385617
chr14_92081580_T_C_b38	0.0012282	7.425953657077541	6.253828811575473	0	0	1	1	0	0	0	0	0	0	0	0	0	1	40.0	0.0	2.782826220130394	0.0	5.369252449615736	0.0	True	False	True	False	False	False	0.0	0.0022053373634385617
chr14_92081580_T_C_b38	0.0012282	7.425953657077541	6.253828811575473	0	0	1	1	0	0	0	0	0	0	0	0	0	1	40.0	0.0	2.782826220130394	0.0	5.369252449615736	0.0	True	False	True	False	False	False	0.0	0.0022053373634385617
chr14_92081580_T_C_b38	0.0012282	7.425953657077541	6.253828811575473	0	0	1	1	0	0	0	0	0	0	0	0	0	1	40.0	0.0	2.782826220130394	0.0	5.369252449615736	0.0	True	False	True	False	False	False	0.0	0.0022053373634385617
chr14_92081580_T_C_b38	0.00191809	7.425953657077541	6.253828811575473	0	0	1	1	0	0	0	0	0	0	0	0	0	1	40.0	0.0	2.782826220130394	0.0	5.369252449615736	0.0	True	False	True	False	False	False	0.0	0.0022053373634385617
chr14_92081580_T_C_b38	0.00191809	7.425953657077541	6.253828811575473	0	0	1	1	0	0	0	0	0	0	0	0	0	1	40.0	0.0	2.782826220130394	0.0	5.369252449615736	0.0	True	False	True	False	False	False	0.0	0.0022053373634385617
chr14_92081580_T_C_b38	0.00191809	7.425953657077541	6.253828811575473	0	0	1	1	0	0	0	0	0	0	0	0	0	1	40.0	0.0	2.782826220130394	0.0	5.369252449615736	0.0	True	False	True	False	False	False	0.0	0.0022053373634385617
chr14_92081580_T_C_b38	0.0012282	7.425953657077541	6.253828811575473	0	0	1	1	0	0	0	0	0	0	0	0	0	1	40.0	0.0	2.782826220130394	0.0	5.369252449615736	0.0	True	False	True	False	False	False	0.0	0.0022053373634385617
chr2_55416743_T_C_b38	0.013098	7.637234388789473	5.19295685089021	0	0	1	1	0	1	0	0	1	1	0	1	0	0	20.0	0.012	3.481621442151533	7.050514948565024	0.9898756656927858	0.0	True	False	True	False	False	False		0.002205313680028219
chr6_132327458_G_A_b38	0.00225564	7.036148493750536	6.318968113746434	0	0	1	0	0	0	0	0	0	0	0	1	0	0	20.0	0.0	-14.140827077817676	0.0	3.5747541279909214	0.386823802374721	True	False	True	False	False	False	0.0	0.002205308100425812
chr6_132327458_G_A_b38	0.00225564	7.036148493750536	6.318968113746434	0	0	1	0	0	0	0	0	0	0	0	1	0	0	20.0	0.0	-14.140827077817676	0.0	3.5747541279909214	0.386823802374721	True	False	True	False	False	False	0.0	0.002205308100425812
chr6_132327458_G_A_b38	0.00140013	7.036148493750536	6.318968113746434	0	0	1	0	0	0	0	0	0	0	0	1	0	0	20.0	0.0	-14.140827077817676	0.0	3.5747541279909214	0.386823802374721	True	False	True	False	False	False	0.0	0.002205308100425812
chr6_132327458_G_A_b38	0.00225564	7.036148493750536	6.318968113746434	0	0	1	0	0	0	0	0	0	0	0	1	0	0	20.0	0.0	-14.140827077817676	0.0	3.5747541279909214	0.386823802374721	True	False	True	False	False	False	0.0	0.002205308100425812
chr6_132327458_G_A_b38	0.00134984	7.036148493750536	6.318968113746434	0	0	1	0	0	0	0	0	0	0	0	1	0	0	20.0	0.0	-14.140827077817676	0.0	3.5747541279909214	0.386823802374721	True	False	True	False	False	False	0.0	0.002205308100425812
chr6_132327458_G_A_b38	0.00140013	7.036148493750536	6.318968113746434	0	0	1	0	0	0	0	0	0	0	0	1	0	0	20.0	0.0	-14.140827077817676	0.0	3.5747541279909214	0.386823802374721	True	False	True	False	False	False	0.0	0.002205308100425812
chr6_132327458_G_A_b38	0.00134984	7.036148493750536	6.318968113746434	0	0	1	0	0	0	0	0	0	0	0	1	0	0	20.0	0.0	-14.140827077817676	0.0	3.5747541279909214	0.386823802374721	True	False	True	False	False	False	0.0	0.002205308100425812
chr6_132327458_G_A_b38	0.00140013	7.036148493750536	6.318968113746434	0	0	1	0	0	0	0	0	0	0	0	1	0	0	20.0	0.0	-14.140827077817676	0.0	3.5747541279909214	0.386823802374721	True	False	True	False	False	False	0.0	0.002205308100425812
chr6_132327458_G_A_b38	0.00225564	7.036148493750536	6.318968113746434	0	0	1	0	0	0	0	0	0	0	0	1	0	0	20.0	0.0	-14.140827077817676	0.0	3.5747541279909214	0.386823802374721	True	False	True	False	False	False	0.0	0.002205308100425812
chr6_132327458_G_A_b38	0.00134984	7.036148493750536	6.318968113746434	0	0	1	0	0	0	0	0	0	0	0	1	0	0	20.0	0.0	-14.140827077817676	0.0	3.5747541279909214	0.386823802374721	True	False	True	False	False	False	0.0	0.002205308100425812
chr6_132327458_G_A_b38	0.00134984	7.036148493750536	6.318968113746434	0	0	1	0	0	0	0	0	0	0	0	1	0	0	20.0	0.0	-14.140827077817676	0.0	3.5747541279909214	0.386823802374721	True	False	True	False	False	False	0.0	0.002205308100425812
chr6_132327458_G_A_b38	0.00140013	7.036148493750536	6.318968113746434	0	0	1	0	0	0	0	0	0	0	0	1	0	0	20.0	0.0	-14.140827077817676	0.0	3.5747541279909214	0.386823802374721	True	False	True	False	False	False	0.0	0.002205308100425812
chr5_33647686_A_G_b38	0.00279946	7.60688453121963	7.035268599281097	0	0	0	1	0	0	0	0	0	0	0	0	0	1	60.0	0.001	-6.576324100477215	4.797825618622443	7.626014306898334	0.0	True	False	True	False	False	False	0.0	0.0022053071019413058
chr11_78892996_G_A_b38	0.0225919	7.415175109613295	7.415175109613295	0	0	1	0	0	0	0	0	0	0	0	0	0	1	50.0	0.0	-6.3401523927484025	0.9473161755433814	-2.374936173978213	0.0	True	False	True	False	False	False	0.0	0.002205298713573532
chr8_71216639_G_A_b38	0.0032594	6.933423025730715	3.970291913552122	0	0	0	0	0	0	0	0	0	0	0	1	0	0	30.0	0.0	0.9834955377086152	0.0	-0.567738711018805	0.0	True	False	True	False	False	False	0.0	0.0022052928711240537
chr8_71216639_G_A_b38	0.0032594	6.933423025730715	3.970291913552122	0	0	0	0	0	0	0	0	0	0	0	1	0	0	30.0	0.0	0.9834955377086152	0.0	-0.567738711018805	0.0	True	False	True	False	False	False	0.0	0.0022052928711240537
chr8_71216639_G_A_b38	0.0032594	6.933423025730715	3.970291913552122	0	0	0	0	0	0	0	0	0	0	0	1	0	0	30.0	0.0	0.9834955377086152	0.0	-0.567738711018805	0.0	True	False	True	False	False	False	0.0	0.0022052928711240537
chr8_71216639_G_A_b38	0.00447268	6.933423025730715	3.970291913552122	0	0	0	0	0	0	0	0	0	0	0	1	0	0	30.0	0.0	0.9834955377086152	0.0	-0.567738711018805	0.0	True	False	True	False	False	False	0.0	0.0022052928711240537
chr8_71216639_G_A_b38	0.00447268	6.933423025730715	3.970291913552122	0	0	0	0	0	0	0	0	0	0	0	1	0	0	30.0	0.0	0.9834955377086152	0.0	-0.567738711018805	0.0	True	False	True	False	False	False	0.0	0.0022052928711240537
chr8_71216639_G_A_b38	0.00447268	6.933423025730715	3.970291913552122	0	0	0	0	0	0	0	0	0	0	0	1	0	0	30.0	0.0	0.9834955377086152	0.0	-0.567738711018805	0.0	True	False	True	False	False	False	0.0	0.0022052928711240537
chr8_71216639_G_A_b38	0.00447268	6.933423025730715	3.970291913552122	0	0	0	0	0	0	0	0	0	0	0	1	0	0	30.0	0.0	0.9834955377086152	0.0	-0.567738711018805	0.0	True	False	True	False	False	False	0.0	0.0022052928711240537
chr8_71216639_G_A_b38	0.0032594	6.933423025730715	3.970291913552122	0	0	0	0	0	0	0	0	0	0	0	1	0	0	30.0	0.0	0.9834955377086152	0.0	-0.567738711018805	0.0	True	False	True	False	False	False	0.0	0.0022052928711240537
chr1_11830048_G_A_b38	0.00259465	8.186185994226083	5.303304908059076	0	0	0	1	0	0	0	0	0	1	0	1	0	1	60.0	0.0	-0.15638704342712	0.0	1.219758486136783	0.190640041969111	False	True	True	False	False	False	0.0	0.0022052739007176587
chr1_11830048_G_A_b38	0.00259465	8.186185994226083	5.303304908059076	0	0	0	1	0	0	0	0	0	1	0	1	0	1	60.0	0.0	-0.15638704342712	0.0	1.219758486136783	0.190640041969111	False	True	True	False	False	False	0.0	0.0022052739007176587
chr1_11830048_G_A_b38	0.00259465	8.186185994226083	5.303304908059076	0	0	0	1	0	0	0	0	0	1	0	1	0	1	60.0	0.0	-0.15638704342712	0.0	1.219758486136783	0.190640041969111	False	True	True	False	False	False	0.0	0.0022052739007176587
chr1_11830048_G_A_b38	0.00259465	8.186185994226083	5.303304908059076	0	0	0	1	0	0	0	0	0	1	0	1	0	1	60.0	0.0	-0.15638704342712	0.0	1.219758486136783	0.190640041969111	False	True	True	False	False	False	0.0	0.0022052739007176587
chr3_184163987_A_G_b38	0.0134191	7.731492029245684	5.568344503761097	0	0	0	1	0	0	0	0	0	1	0	1	0	1	40.0	0.003	2.519044648533457	5.279592995618776	8.697704988079622	0.0	True	False	True	False	False	False	0.0	0.0022052677671812447
chr3_184163987_A_G_b38	0.0134191	7.731492029245684	5.568344503761097	0	0	0	1	0	0	0	0	0	1	0	1	0	1	40.0	0.003	2.519044648533457	5.279592995618776	8.697704988079622	0.0	True	False	True	False	False	False	0.0	0.0022052677671812447
chr3_184163987_A_G_b38	0.0134191	7.731492029245684	5.568344503761097	0	0	0	1	0	0	0	0	0	1	0	1	0	1	40.0	0.003	2.519044648533457	5.279592995618776	8.697704988079622	0.0	True	False	True	False	False	False	0.0	0.0022052677671812447
chr3_184163987_A_G_b38	0.0134191	7.731492029245684	5.568344503761097	0	0	0	1	0	0	0	0	0	1	0	1	0	1	40.0	0.003	2.519044648533457	5.279592995618776	8.697704988079622	0.0	True	False	True	False	False	False	0.0	0.0022052677671812447
chr3_184163987_A_G_b38	0.0134191	7.731492029245684	5.568344503761097	0	0	0	1	0	0	0	0	0	1	0	1	0	1	40.0	0.003	2.519044648533457	5.279592995618776	8.697704988079622	0.0	True	False	True	False	False	False	0.0	0.0022052677671812447
chr14_22909162_C_T_b38	0.00425013	7.715123603632105	5.771441123130016	0	0	0	1	0	1	0	0	1	0	0	1	0	1	50.0	0.046	-3.7588746714058394	1.1528393665065182	-3.7333226268183495	0.0	True	False	True	False	False	False	0.0	0.002205263188701107
chr14_22909162_C_T_b38	0.00425013	7.715123603632105	5.771441123130016	0	0	0	1	0	1	0	0	1	0	0	1	0	1	50.0	0.046	-3.7588746714058394	1.1528393665065182	-3.7333226268183495	0.0	True	False	True	False	False	False	0.0	0.002205263188701107
chr14_22909162_C_T_b38	0.00425013	7.715123603632105	5.771441123130016	0	0	0	1	0	1	0	0	1	0	0	1	0	1	50.0	0.046	-3.7588746714058394	1.1528393665065182	-3.7333226268183495	0.0	True	False	True	False	False	False	0.0	0.002205263188701107
chr14_22909162_C_T_b38	0.00425013	7.715123603632105	5.771441123130016	0	0	0	1	0	1	0	0	1	0	0	1	0	1	50.0	0.046	-3.7588746714058394	1.1528393665065182	-3.7333226268183495	0.0	True	False	True	False	False	False	0.0	0.002205263188701107
chr14_22909162_C_T_b38	0.00425013	7.715123603632105	5.771441123130016	0	0	0	1	0	1	0	0	1	0	0	1	0	1	50.0	0.046	-3.7588746714058394	1.1528393665065182	-3.7333226268183495	0.0	True	False	True	False	False	False	0.0	0.002205263188701107
chr14_22909162_C_T_b38	0.00425013	7.715123603632105	5.771441123130016	0	0	0	1	0	1	0	0	1	0	0	1	0	1	50.0	0.046	-3.7588746714058394	1.1528393665065182	-3.7333226268183495	0.0	True	False	True	False	False	False	0.0	0.002205263188701107
chr14_22909162_C_T_b38	0.00425013	7.715123603632105	5.771441123130016	0	0	0	1	0	1	0	0	1	0	0	1	0	1	50.0	0.046	-3.7588746714058394	1.1528393665065182	-3.7333226268183495	0.0	True	False	True	False	False	False	0.0	0.002205263188701107
chr14_22909162_C_T_b38	0.00425013	7.715123603632105	5.771441123130016	0	0	0	1	0	1	0	0	1	0	0	1	0	1	50.0	0.046	-3.7588746714058394	1.1528393665065182	-3.7333226268183495	0.0	True	False	True	False	False	False	0.0	0.002205263188701107
chr12_113106262_C_T_b38	0.00640081	7.748028524432376	5.932245187448011	0	0	0	1	0	0	0	0	0	0	0	0	0	0	70.0	0.0	2.9959178153318424	5.525018549441974	-0.3782297140946369	2.6165623473364974	True	False	True	False	False	False	0.0	0.0022052495900369714
chr12_113106262_C_T_b38	0.00640081	7.748028524432376	5.932245187448011	0	0	0	1	0	0	0	0	0	0	0	0	0	0	70.0	0.0	2.9959178153318424	5.525018549441974	-0.3782297140946369	2.6165623473364974	True	False	True	False	False	False	0.0	0.0022052495900369714
chr12_113106262_C_T_b38	0.00149908	7.748028524432376	5.932245187448011	0	0	0	1	0	0	0	0	0	0	0	0	0	0	70.0	0.0	2.9959178153318424	5.525018549441974	-0.3782297140946369	2.6165623473364974	True	False	True	False	False	False	0.0	0.0022052495900369714
chr12_113106262_C_T_b38	0.00149908	7.748028524432376	5.932245187448011	0	0	0	1	0	0	0	0	0	0	0	0	0	0	70.0	0.0	2.9959178153318424	5.525018549441974	-0.3782297140946369	2.6165623473364974	True	False	True	False	False	False	0.0	0.0022052495900369714
chr12_113106262_C_T_b38	0.00640081	7.748028524432376	5.932245187448011	0	0	0	1	0	0	0	0	0	0	0	0	0	0	70.0	0.0	2.9959178153318424	5.525018549441974	-0.3782297140946369	2.6165623473364974	True	False	True	False	False	False	0.0	0.0022052495900369714
chr12_113106262_C_T_b38	0.00640081	7.748028524432376	5.932245187448011	0	0	0	1	0	0	0	0	0	0	0	0	0	0	70.0	0.0	2.9959178153318424	5.525018549441974	-0.3782297140946369	2.6165623473364974	True	False	True	False	False	False	0.0	0.0022052495900369714
chr12_113106262_C_T_b38	0.00149908	7.748028524432376	5.932245187448011	0	0	0	1	0	0	0	0	0	0	0	0	0	0	70.0	0.0	2.9959178153318424	5.525018549441974	-0.3782297140946369	2.6165623473364974	True	False	True	False	False	False	0.0	0.0022052495900369714
chr12_113106262_C_T_b38	0.00149908	7.748028524432376	5.932245187448011	0	0	0	1	0	0	0	0	0	0	0	0	0	0	70.0	0.0	2.9959178153318424	5.525018549441974	-0.3782297140946369	2.6165623473364974	True	False	True	False	False	False	0.0	0.0022052495900369714
chr12_113106262_C_T_b38	0.00149908	7.748028524432376	5.932245187448011	0	0	0	1	0	0	0	0	0	0	0	0	0	0	70.0	0.0	2.9959178153318424	5.525018549441974	-0.3782297140946369	2.6165623473364974	True	False	True	False	False	False	0.0	0.0022052495900369714
chr12_113106262_C_T_b38	0.00149908	7.748028524432376	5.932245187448011	0	0	0	1	0	0	0	0	0	0	0	0	0	0	70.0	0.0	2.9959178153318424	5.525018549441974	-0.3782297140946369	2.6165623473364974	True	False	True	False	False	False	0.0	0.0022052495900369714
chr12_113106262_C_T_b38	0.00640081	7.748028524432376	5.932245187448011	0	0	0	1	0	0	0	0	0	0	0	0	0	0	70.0	0.0	2.9959178153318424	5.525018549441974	-0.3782297140946369	2.6165623473364974	True	False	True	False	False	False	0.0	0.0022052495900369714
chr12_113106262_C_T_b38	0.00640081	7.748028524432376	5.932245187448011	0	0	0	1	0	0	0	0	0	0	0	0	0	0	70.0	0.0	2.9959178153318424	5.525018549441974	-0.3782297140946369	2.6165623473364974	True	False	True	False	False	False	0.0	0.0022052495900369714
chr2_73943934_A_T_b38	0.00948734	7.932362154339751	7.932003152361385	0	0	1	0	0	1	0	0	1	0	0	1	0	1	60.0	0.031	-6.005191283915262	0.0	2.8112691577918625	0.5384978555558462	True	False	True	False	False	False	0.0	0.0022052467358816895
chr19_8539011_T_C_b38	0.0121702	7.829232537543592	6.841615476477592	0	0	1	0	0	1	0	0	1	0	0	0	0	0	60.0	0.004	0.1999624035978353	13.804550238172013	3.4987743163713105	0.0	True	False	True	False	False	False	0.0	0.002205245624961496
chr19_8539011_T_C_b38	0.0121702	7.829232537543592	6.841615476477592	0	0	1	0	0	1	0	0	1	0	0	0	0	0	60.0	0.004	0.1999624035978353	13.804550238172013	3.4987743163713105	0.0	True	False	True	False	False	False	0.0	0.002205245624961496
chr6_90566747_A_G_b38	0.0016607	7.502186486602924	7.501634457883413	0	0	0	0	0	0	0	0	0	0	0	0	0	1	60.0	0.057	0.6156029272137309	2.478365350993053	0.9318961727855708	0.0	True	False	True	False	False	False	0.0	0.002205239987315067
chr17_49830021_G_C_b38	0.00540987	8.299534570332597	7.871692664323645	0	0	0	0	0	1	0	0	1	0	0	1	0	1	60.0	0.035	5.701795945703409	10.97932354723337	3.9687783202721576	0.3704633858854436	False	True	True	False	False	False	0.0	0.0022052385405894187
chr17_49830021_G_C_b38	0.00540987	8.299534570332597	7.871692664323645	0	0	0	0	0	1	0	0	1	0	0	1	0	1	60.0	0.035	5.701795945703409	10.97932354723337	3.9687783202721576	0.3704633858854436	False	True	True	False	False	False	0.0	0.0022052385405894187
chr14_103748441_A_T_b38	0.295374	7.634820677745543	6.951772164398911	0	0	0	0	1	1	0	0	1	0	0	1	0	1	60.0	0.0	-2.2236274429966536	0.0	-0.537951127328661	0.0	True	False	True	False	False	False	0.0	0.0022052058345870115
chr14_103748441_A_T_b38	0.295374	7.634820677745543	6.951772164398911	0	0	0	0	1	1	0	0	1	0	0	1	0	1	60.0	0.0	-2.2236274429966536	0.0	-0.537951127328661	0.0	True	False	True	False	False	False	0.0	0.0022052058345870115
chr5_127524453_G_C_b38	0.00447877	6.901737206656574	4.356708826689592	0	0	1	0	0	0	0	0	0	0	0	0	0	1	20.0	0.0	3.1072028830196525	0.0	-2.847500674959221	1.1436912691574284	True	False	True	False	False	False	0.0	0.002205188140768847
chr5_127524453_G_C_b38	0.00447877	6.901737206656574	4.356708826689592	0	0	1	0	0	0	0	0	0	0	0	0	0	1	20.0	0.0	3.1072028830196525	0.0	-2.847500674959221	1.1436912691574284	True	False	True	False	False	False	0.0	0.002205188140768847
chr16_66855815_G_A_b38	0.00229586	7.799753318287247	7.769800996003896	0	0	0	0	0	0	0	0	0	0	0	0	0	0	80.0	0.01	-4.469662639310773	0.0	11.105536495353952	1.4682543246050486	True	False	True	False	False	False	0.0	0.0022051731744741595
chr16_66855815_G_A_b38	0.00229586	7.799753318287247	7.769800996003896	0	0	0	0	0	0	0	0	0	0	0	0	0	0	80.0	0.01	-4.469662639310773	0.0	11.105536495353952	1.4682543246050486	True	False	True	False	False	False	0.0	0.0022051731744741595
chr15_70056972_C_T_b38	0.0727219	7.562161631225652	6.18826412308259	0	0	1	0	0	0	0	0	0	0	0	0	0	1	60.0	0.0	-6.740704623755818	0.0	-5.809209784269882	0.0	True	False	True	False	False	False	0.0	0.00220516752145726
chr15_70056972_C_T_b38	0.0113219	7.562161631225652	6.18826412308259	0	0	1	0	0	0	0	0	0	0	0	0	0	1	60.0	0.0	-6.740704623755818	0.0	-5.809209784269882	0.0	True	False	True	False	False	False	0.0	0.00220516752145726
chr15_70056972_C_T_b38	0.0113219	7.562161631225652	6.18826412308259	0	0	1	0	0	0	0	0	0	0	0	0	0	1	60.0	0.0	-6.740704623755818	0.0	-5.809209784269882	0.0	True	False	True	False	False	False	0.0	0.00220516752145726
chr15_70056972_C_T_b38	0.0113219	7.562161631225652	6.18826412308259	0	0	1	0	0	0	0	0	0	0	0	0	0	1	60.0	0.0	-6.740704623755818	0.0	-5.809209784269882	0.0	True	False	True	False	False	False	0.0	0.00220516752145726
chr15_70056972_C_T_b38	0.0727219	7.562161631225652	6.18826412308259	0	0	1	0	0	0	0	0	0	0	0	0	0	1	60.0	0.0	-6.740704623755818	0.0	-5.809209784269882	0.0	True	False	True	False	False	False	0.0	0.00220516752145726
chr15_70056972_C_T_b38	0.0727219	7.562161631225652	6.18826412308259	0	0	1	0	0	0	0	0	0	0	0	0	0	1	60.0	0.0	-6.740704623755818	0.0	-5.809209784269882	0.0	True	False	True	False	False	False	0.0	0.00220516752145726
chr15_70056972_C_T_b38	0.0727219	7.562161631225652	6.18826412308259	0	0	1	0	0	0	0	0	0	0	0	0	0	1	60.0	0.0	-6.740704623755818	0.0	-5.809209784269882	0.0	True	False	True	False	False	False	0.0	0.00220516752145726
chr15_70056972_C_T_b38	0.0727219	7.562161631225652	6.18826412308259	0	0	1	0	0	0	0	0	0	0	0	0	0	1	60.0	0.0	-6.740704623755818	0.0	-5.809209784269882	0.0	True	False	True	False	False	False	0.0	0.00220516752145726
chr15_70056972_C_T_b38	0.0727219	7.562161631225652	6.18826412308259	0	0	1	0	0	0	0	0	0	0	0	0	0	1	60.0	0.0	-6.740704623755818	0.0	-5.809209784269882	0.0	True	False	True	False	False	False	0.0	0.00220516752145726
chr15_70056972_C_T_b38	0.0113219	7.562161631225652	6.18826412308259	0	0	1	0	0	0	0	0	0	0	0	0	0	1	60.0	0.0	-6.740704623755818	0.0	-5.809209784269882	0.0	True	False	True	False	False	False	0.0	0.00220516752145726
chr15_70056972_C_T_b38	0.0113219	7.562161631225652	6.18826412308259	0	0	1	0	0	0	0	0	0	0	0	0	0	1	60.0	0.0	-6.740704623755818	0.0	-5.809209784269882	0.0	True	False	True	False	False	False	0.0	0.00220516752145726
chr15_70056972_C_T_b38	0.0113219	7.562161631225652	6.18826412308259	0	0	1	0	0	0	0	0	0	0	0	0	0	1	60.0	0.0	-6.740704623755818	0.0	-5.809209784269882	0.0	True	False	True	False	False	False	0.0	0.00220516752145726
chr2_36765068_T_C_b38	0.00177259	7.187657164114956	7.613818684808629	0	0	1	0	0	0	0	0	0	0	0	0	0	0	40.0	0.0	-4.715485822561152	0.0	0.0202165514854257	0.2699114031579909	True	False	True	False	False	False	0.0	0.002205153405754938
chr15_74838232_A_G_b38	0.00105771	8.09376775793108	3.5263605246161616	0	0	0	0	0	0	0	0	0	1	0	1	0	1	80.0	0.029	-11.381240988478204	0.0	10.744962541680517	0.0	True	False	True	False	False	False	0.0	0.0022051520134203206
chr15_74838232_A_G_b38	0.00105771	8.09376775793108	3.5263605246161616	0	0	0	0	0	0	0	0	0	1	0	1	0	1	80.0	0.029	-11.381240988478204	0.0	10.744962541680517	0.0	True	False	True	False	False	False	0.0	0.0022051520134203206
chr15_74838232_A_G_b38	0.00105771	8.09376775793108	3.5263605246161616	0	0	0	0	0	0	0	0	0	1	0	1	0	1	80.0	0.029	-11.381240988478204	0.0	10.744962541680517	0.0	True	False	True	False	False	False	0.0	0.0022051520134203206
chr15_74838232_A_G_b38	0.00105771	8.09376775793108	3.5263605246161616	0	0	0	0	0	0	0	0	0	1	0	1	0	1	80.0	0.029	-11.381240988478204	0.0	10.744962541680517	0.0	True	False	True	False	False	False	0.0	0.0022051520134203206
chr15_74838232_A_G_b38	0.00105771	8.09376775793108	3.5263605246161616	0	0	0	0	0	0	0	0	0	1	0	1	0	1	80.0	0.029	-11.381240988478204	0.0	10.744962541680517	0.0	True	False	True	False	False	False	0.0	0.0022051520134203206
chr15_74838232_A_G_b38	0.00105771	8.09376775793108	3.5263605246161616	0	0	0	0	0	0	0	0	0	1	0	1	0	1	80.0	0.029	-11.381240988478204	0.0	10.744962541680517	0.0	True	False	True	False	False	False	0.0	0.0022051520134203206
chr15_74838232_A_G_b38	0.00105771	8.09376775793108	3.5263605246161616	0	0	0	0	0	0	0	0	0	1	0	1	0	1	80.0	0.029	-11.381240988478204	0.0	10.744962541680517	0.0	True	False	True	False	False	False	0.0	0.0022051520134203206
chr15_74838232_A_G_b38	0.00105771	8.09376775793108	3.5263605246161616	0	0	0	0	0	0	0	0	0	1	0	1	0	1	80.0	0.029	-11.381240988478204	0.0	10.744962541680517	0.0	True	False	True	False	False	False	0.0	0.0022051520134203206
chr6_53894920_G_T_b38	0.00372081	7.587310506022615	7.363913501405819	0	0	0	1	0	1	0	0	1	0	0	1	0	1	40.0	0.0	-5.658040852368536	2.955454652832436	4.322639014490228	0.0	True	False	True	False	False	False	0.0	0.002205148223453544
chr14_72770236_T_G_b38	0.00204566	7.4133673356952405	7.311218384419629	0	0	0	0	0	0	0	0	0	0	0	1	0	1	30.0	0.886	0.335718730549034	0.0	2.524235533536043	0.42976783620987646	True	False	True	False	False	False	0.0	0.0022051379715428534
chr14_64414068_C_T_b38	0.0105451	7.3758821482150125	7.162397497355718	0	0	0	1	0	0	0	0	0	0	0	0	0	1	40.0	0.004	-6.391079050689579	0.0	5.981054843783028	0.0	True	False	True	False	False	False	0.0	0.002205128930167358
chr14_64414068_C_T_b38	0.0105451	7.3758821482150125	7.162397497355718	0	0	0	1	0	0	0	0	0	0	0	0	0	1	40.0	0.004	-6.391079050689579	0.0	5.981054843783028	0.0	True	False	True	False	False	False	0.0	0.002205128930167358
chr14_64414068_C_T_b38	0.0105451	7.3758821482150125	7.162397497355718	0	0	0	1	0	0	0	0	0	0	0	0	0	1	40.0	0.004	-6.391079050689579	0.0	5.981054843783028	0.0	True	False	True	False	False	False	0.0	0.002205128930167358
chr9_84865913_T_C_b38	0.0170225	7.325807502595773	7.1929342212158	0	0	0	1	0	0	0	0	0	0	0	1	0	0	40.0	0.0	-6.175428936992391	0.0	4.574148647496365	0.0	True	False	True	False	False	False		0.0022051108240760376
chr19_7634461_C_T_b38	0.00372507	7.465082736399547	6.35088571671474	0	0	1	0	0	0	0	0	0	0	0	0	0	1	50.0	0.0	2.854778628617286	3.683293010142167	-0.0172101911618014	0.0	True	False	True	False	False	False	0.0	0.002205106987205649
chr19_7634461_C_T_b38	0.00372507	7.465082736399547	6.35088571671474	0	0	1	0	0	0	0	0	0	0	0	0	0	1	50.0	0.0	2.854778628617286	3.683293010142167	-0.0172101911618014	0.0	True	False	True	False	False	False	0.0	0.002205106987205649
chr4_153725600_G_T_b38	0.00279043	7.796469243086058	7.669961995473577	0	0	0	0	1	1	0	0	1	0	0	1	0	0	60.0	0.0	-9.70752940426459	0.0	5.9109894322791945	0.0	True	False	True	False	False	False	0.0	0.0022050775859995533
chr1_9249981_G_A_b38	0.0344126	8.011686729127847	7.972121128921655	0	0	1	0	1	1	1	1	1	1	0	1	0	0	60.0	0.004	3.999552265102556	0.0	9.91454266847434	6.103443794960583	True	False	True	False	False	False	0.0	0.0022050753520520164
chr1_9249981_G_A_b38	0.0344126	8.011686729127847	7.972121128921655	0	0	1	0	1	1	1	1	1	1	0	1	0	0	60.0	0.004	3.999552265102556	0.0	9.91454266847434	6.103443794960583	True	False	True	False	False	False	0.0	0.0022050753520520164
chr1_9249981_G_A_b38	0.0493171	8.011686729127847	7.972121128921655	0	0	1	0	1	1	1	1	1	1	0	1	0	0	60.0	0.004	3.999552265102556	0.0	9.91454266847434	6.103443794960583	True	False	True	False	False	False	0.0	0.0022050753520520164
chr1_9249981_G_A_b38	0.0344126	8.011686729127847	7.972121128921655	0	0	1	0	1	1	1	1	1	1	0	1	0	0	60.0	0.004	3.999552265102556	0.0	9.91454266847434	6.103443794960583	True	False	True	False	False	False	0.0	0.0022050753520520164
chr1_9249981_G_A_b38	0.0344126	8.011686729127847	7.972121128921655	0	0	1	0	1	1	1	1	1	1	0	1	0	0	60.0	0.004	3.999552265102556	0.0	9.91454266847434	6.103443794960583	True	False	True	False	False	False	0.0	0.0022050753520520164
chr1_9249981_G_A_b38	0.0493171	8.011686729127847	7.972121128921655	0	0	1	0	1	1	1	1	1	1	0	1	0	0	60.0	0.004	3.999552265102556	0.0	9.91454266847434	6.103443794960583	True	False	True	False	False	False	0.0	0.0022050753520520164
chr1_9249981_G_A_b38	0.0493171	8.011686729127847	7.972121128921655	0	0	1	0	1	1	1	1	1	1	0	1	0	0	60.0	0.004	3.999552265102556	0.0	9.91454266847434	6.103443794960583	True	False	True	False	False	False	0.0	0.0022050753520520164
chr1_9249981_G_A_b38	0.07511	8.011686729127847	7.972121128921655	0	0	1	0	1	1	1	1	1	1	0	1	0	0	60.0	0.004	3.999552265102556	0.0	9.91454266847434	6.103443794960583	True	False	True	False	False	False	0.0	0.0022050753520520164
chr1_9249981_G_A_b38	0.07511	8.011686729127847	7.972121128921655	0	0	1	0	1	1	1	1	1	1	0	1	0	0	60.0	0.004	3.999552265102556	0.0	9.91454266847434	6.103443794960583	True	False	True	False	False	False	0.0	0.0022050753520520164
chr1_9249981_G_A_b38	0.07511	8.011686729127847	7.972121128921655	0	0	1	0	1	1	1	1	1	1	0	1	0	0	60.0	0.004	3.999552265102556	0.0	9.91454266847434	6.103443794960583	True	False	True	False	False	False	0.0	0.0022050753520520164
chr1_9249981_G_A_b38	0.07511	8.011686729127847	7.972121128921655	0	0	1	0	1	1	1	1	1	1	0	1	0	0	60.0	0.004	3.999552265102556	0.0	9.91454266847434	6.103443794960583	True	False	True	False	False	False	0.0	0.0022050753520520164
chr1_9249981_G_A_b38	0.0493171	8.011686729127847	7.972121128921655	0	0	1	0	1	1	1	1	1	1	0	1	0	0	60.0	0.004	3.999552265102556	0.0	9.91454266847434	6.103443794960583	True	False	True	False	False	False	0.0	0.0022050753520520164
chr1_9249981_G_A_b38	0.0344126	8.011686729127847	7.972121128921655	0	0	1	0	1	1	1	1	1	1	0	1	0	0	60.0	0.004	3.999552265102556	0.0	9.91454266847434	6.103443794960583	True	False	True	False	False	False	0.0	0.0022050753520520164
chr1_9249981_G_A_b38	0.07511	8.011686729127847	7.972121128921655	0	0	1	0	1	1	1	1	1	1	0	1	0	0	60.0	0.004	3.999552265102556	0.0	9.91454266847434	6.103443794960583	True	False	True	False	False	False	0.0	0.0022050753520520164
chr1_9249981_G_A_b38	0.0493171	8.011686729127847	7.972121128921655	0	0	1	0	1	1	1	1	1	1	0	1	0	0	60.0	0.004	3.999552265102556	0.0	9.91454266847434	6.103443794960583	True	False	True	False	False	False	0.0	0.0022050753520520164
chr15_43779282_A_G_b38	0.0183345	7.928045600874777	7.584773077612199	0	0	0	0	0	0	0	1	0	0	0	1	0	1	60.0	0.054	-9.567128237764305	0.0	9.50609843561844	0.1303665132764067	True	False	True	False	False	False	0.0	0.0022050683037927623
chr15_43779282_A_G_b38	0.0183345	7.928045600874777	7.584773077612199	0	0	0	0	0	0	0	1	0	0	0	1	0	1	60.0	0.054	-9.567128237764305	0.0	9.50609843561844	0.1303665132764067	True	False	True	False	False	False	0.0	0.0022050683037927623
chr15_43779282_A_G_b38	0.0183345	7.928045600874777	7.584773077612199	0	0	0	0	0	0	0	1	0	0	0	1	0	1	60.0	0.054	-9.567128237764305	0.0	9.50609843561844	0.1303665132764067	True	False	True	False	False	False	0.0	0.0022050683037927623
chr15_43779282_A_G_b38	0.0109868	7.928045600874777	7.584773077612199	0	0	0	0	0	0	0	1	0	0	0	1	0	1	60.0	0.054	-9.567128237764305	0.0	9.50609843561844	0.1303665132764067	True	False	True	False	False	False	0.0	0.0022050683037927623
chr15_43779282_A_G_b38	0.0109868	7.928045600874777	7.584773077612199	0	0	0	0	0	0	0	1	0	0	0	1	0	1	60.0	0.054	-9.567128237764305	0.0	9.50609843561844	0.1303665132764067	True	False	True	False	False	False	0.0	0.0022050683037927623
chr15_43779282_A_G_b38	0.0109868	7.928045600874777	7.584773077612199	0	0	0	0	0	0	0	1	0	0	0	1	0	1	60.0	0.054	-9.567128237764305	0.0	9.50609843561844	0.1303665132764067	True	False	True	False	False	False	0.0	0.0022050683037927623
chr11_71471715_C_A_b38	0.015823	7.586803535162581	6.598509028614515	0	0	1	1	0	0	0	0	0	0	0	0	0	1	50.0	0.0	-8.96039824549548	1.9935326798565765	3.4695460402695133	0.8434551191141395	True	False	True	False	False	False	0.0	0.002205066469778237
chr11_71471715_C_A_b38	0.015823	7.586803535162581	6.598509028614515	0	0	1	1	0	0	0	0	0	0	0	0	0	1	50.0	0.0	-8.96039824549548	1.9935326798565765	3.4695460402695133	0.8434551191141395	True	False	True	False	False	False	0.0	0.002205066469778237
chr11_71471715_C_A_b38	0.00299411	7.586803535162581	6.598509028614515	0	0	1	1	0	0	0	0	0	0	0	0	0	1	50.0	0.0	-8.96039824549548	1.9935326798565765	3.4695460402695133	0.8434551191141395	True	False	True	False	False	False	0.0	0.002205066469778237
chr11_71471715_C_A_b38	0.00299411	7.586803535162581	6.598509028614515	0	0	1	1	0	0	0	0	0	0	0	0	0	1	50.0	0.0	-8.96039824549548	1.9935326798565765	3.4695460402695133	0.8434551191141395	True	False	True	False	False	False	0.0	0.002205066469778237
chr11_71471715_C_A_b38	0.00299411	7.586803535162581	6.598509028614515	0	0	1	1	0	0	0	0	0	0	0	0	0	1	50.0	0.0	-8.96039824549548	1.9935326798565765	3.4695460402695133	0.8434551191141395	True	False	True	False	False	False	0.0	0.002205066469778237
chr11_71471715_C_A_b38	0.00299411	7.586803535162581	6.598509028614515	0	0	1	1	0	0	0	0	0	0	0	0	0	1	50.0	0.0	-8.96039824549548	1.9935326798565765	3.4695460402695133	0.8434551191141395	True	False	True	False	False	False	0.0	0.002205066469778237
chr11_71471715_C_A_b38	0.00299411	7.586803535162581	6.598509028614515	0	0	1	1	0	0	0	0	0	0	0	0	0	1	50.0	0.0	-8.96039824549548	1.9935326798565765	3.4695460402695133	0.8434551191141395	True	False	True	False	False	False	0.0	0.002205066469778237
chr11_71471715_C_A_b38	0.015823	7.586803535162581	6.598509028614515	0	0	1	1	0	0	0	0	0	0	0	0	0	1	50.0	0.0	-8.96039824549548	1.9935326798565765	3.4695460402695133	0.8434551191141395	True	False	True	False	False	False	0.0	0.002205066469778237
chr11_71471715_C_A_b38	0.015823	7.586803535162581	6.598509028614515	0	0	1	1	0	0	0	0	0	0	0	0	0	1	50.0	0.0	-8.96039824549548	1.9935326798565765	3.4695460402695133	0.8434551191141395	True	False	True	False	False	False	0.0	0.002205066469778237
chr11_71471715_C_A_b38	0.015823	7.586803535162581	6.598509028614515	0	0	1	1	0	0	0	0	0	0	0	0	0	1	50.0	0.0	-8.96039824549548	1.9935326798565765	3.4695460402695133	0.8434551191141395	True	False	True	False	False	False	0.0	0.002205066469778237
chr11_71471715_C_A_b38	0.00960443	7.586803535162581	6.598509028614515	0	0	1	1	0	0	0	0	0	0	0	0	0	1	50.0	0.0	-8.96039824549548	1.9935326798565765	3.4695460402695133	0.8434551191141395	True	False	True	False	False	False	0.0	0.002205066469778237
chr11_71471715_C_A_b38	0.00960443	7.586803535162581	6.598509028614515	0	0	1	1	0	0	0	0	0	0	0	0	0	1	50.0	0.0	-8.96039824549548	1.9935326798565765	3.4695460402695133	0.8434551191141395	True	False	True	False	False	False	0.0	0.002205066469778237
chr11_71471715_C_A_b38	0.00960443	7.586803535162581	6.598509028614515	0	0	1	1	0	0	0	0	0	0	0	0	0	1	50.0	0.0	-8.96039824549548	1.9935326798565765	3.4695460402695133	0.8434551191141395	True	False	True	False	False	False	0.0	0.002205066469778237
chr11_71471715_C_A_b38	0.00960443	7.586803535162581	6.598509028614515	0	0	1	1	0	0	0	0	0	0	0	0	0	1	50.0	0.0	-8.96039824549548	1.9935326798565765	3.4695460402695133	0.8434551191141395	True	False	True	False	False	False	0.0	0.002205066469778237
chr11_71471715_C_A_b38	0.00960443	7.586803535162581	6.598509028614515	0	0	1	1	0	0	0	0	0	0	0	0	0	1	50.0	0.0	-8.96039824549548	1.9935326798565765	3.4695460402695133	0.8434551191141395	True	False	True	False	False	False	0.0	0.002205066469778237
chr3_100780930_G_A_b38	0.0364834	6.582025138892826	6.582025138892826	0	0	1	0	0	0	0	0	0	0	0	1	0	1	20.0	0.0	-21.885565560664443	6.763523340730547	0.4315198036993308	0.0	True	False	True	False	False	False	0.0	0.002205062231205008
chr3_100780930_G_A_b38	0.0364834	6.582025138892826	6.582025138892826	0	0	1	0	0	0	0	0	0	0	0	1	0	1	20.0	0.0	-21.885565560664443	6.763523340730547	0.4315198036993308	0.0	True	False	True	False	False	False	0.0	0.002205062231205008
chr3_100780930_G_A_b38	0.137525	6.582025138892826	6.582025138892826	0	0	1	0	0	0	0	0	0	0	0	1	0	1	20.0	0.0	-21.885565560664443	6.763523340730547	0.4315198036993308	0.0	True	False	True	False	False	False	0.0	0.002205062231205008
chr3_100780930_G_A_b38	0.137525	6.582025138892826	6.582025138892826	0	0	1	0	0	0	0	0	0	0	0	1	0	1	20.0	0.0	-21.885565560664443	6.763523340730547	0.4315198036993308	0.0	True	False	True	False	False	False	0.0	0.002205062231205008
chr21_36358114_A_C_b38	0.0010886	7.3098814858247865	7.237778191923443	0	0	1	0	0	0	0	0	0	0	0	0	0	1	40.0	0.049	-4.133474643320949	0.0	0.7407316718154178	0.12903328709506923	True	False	True	False	False	False	0.0	0.0022050569173099454
chr21_36358114_A_C_b38	0.0010886	7.3098814858247865	7.237778191923443	0	0	1	0	0	0	0	0	0	0	0	0	0	1	40.0	0.049	-4.133474643320949	0.0	0.7407316718154178	0.12903328709506923	True	False	True	False	False	False	0.0	0.0022050569173099454
chr21_36358114_A_C_b38	0.0010886	7.3098814858247865	7.237778191923443	0	0	1	0	0	0	0	0	0	0	0	0	0	1	40.0	0.049	-4.133474643320949	0.0	0.7407316718154178	0.12903328709506923	True	False	True	False	False	False	0.0	0.0022050569173099454
chr21_36358114_A_C_b38	0.0010886	7.3098814858247865	7.237778191923443	0	0	1	0	0	0	0	0	0	0	0	0	0	1	40.0	0.049	-4.133474643320949	0.0	0.7407316718154178	0.12903328709506923	True	False	True	False	False	False	0.0	0.0022050569173099454
chr21_36358114_A_C_b38	0.0010886	7.3098814858247865	7.237778191923443	0	0	1	0	0	0	0	0	0	0	0	0	0	1	40.0	0.049	-4.133474643320949	0.0	0.7407316718154178	0.12903328709506923	True	False	True	False	False	False	0.0	0.0022050569173099454
chr10_132701142_G_A_b38	0.0195863	8.07837810362652	8.07837810362652	0	0	0	0	1	1	0	1	1	1	0	1	0	1	30.0	1.0	-3.013407684971697	0.0	5.322397561387099	0.3570982252410104	True	False	True	False	False	False	0.0	0.0022050552332673994
chr20_49885339_T_G_b38	0.00484448	7.135687347028144	6.939253946041508	0	0	0	1	0	0	0	0	0	0	0	1	0	1	20.0	0.01	-2.877043817393413	0.0	8.525583877317807	3.9528798166302934	True	False	True	False	False	False	0.0	0.0022050496612377912
chr20_49885339_T_G_b38	0.00484448	7.135687347028144	6.939253946041508	0	0	0	1	0	0	0	0	0	0	0	1	0	1	20.0	0.01	-2.877043817393413	0.0	8.525583877317807	3.9528798166302934	True	False	True	False	False	False	0.0	0.0022050496612377912
chr20_49885339_T_G_b38	0.00484448	7.135687347028144	6.939253946041508	0	0	0	1	0	0	0	0	0	0	0	1	0	1	20.0	0.01	-2.877043817393413	0.0	8.525583877317807	3.9528798166302934	True	False	True	False	False	False	0.0	0.0022050496612377912
chr5_55661414_A_C_b38	0.00499058	8.09559870137819	8.053887083618223	0	0	0	0	0	0	0	0	0	0	0	1	0	1	70.0	0.011	7.371798468467321	10.760253251460668	5.3332626300911485	0.6226158758458453	True	False	True	False	False	False	0.0	0.0022050308400949977
chr5_55661414_A_C_b38	0.00499058	8.09559870137819	8.053887083618223	0	0	0	0	0	0	0	0	0	0	0	1	0	1	70.0	0.011	7.371798468467321	10.760253251460668	5.3332626300911485	0.6226158758458453	True	False	True	False	False	False	0.0	0.0022050308400949977
chr5_55661414_A_C_b38	0.00499058	8.09559870137819	8.053887083618223	0	0	0	0	0	0	0	0	0	0	0	1	0	1	70.0	0.011	7.371798468467321	10.760253251460668	5.3332626300911485	0.6226158758458453	True	False	True	False	False	False	0.0	0.0022050308400949977
chr5_55661414_A_C_b38	0.00283801	8.09559870137819	8.053887083618223	0	0	0	0	0	0	0	0	0	0	0	1	0	1	70.0	0.011	7.371798468467321	10.760253251460668	5.3332626300911485	0.6226158758458453	True	False	True	False	False	False	0.0	0.0022050308400949977
chr5_55661414_A_C_b38	0.00283801	8.09559870137819	8.053887083618223	0	0	0	0	0	0	0	0	0	0	0	1	0	1	70.0	0.011	7.371798468467321	10.760253251460668	5.3332626300911485	0.6226158758458453	True	False	True	False	False	False	0.0	0.0022050308400949977
chr5_55661414_A_C_b38	0.00283801	8.09559870137819	8.053887083618223	0	0	0	0	0	0	0	0	0	0	0	1	0	1	70.0	0.011	7.371798468467321	10.760253251460668	5.3332626300911485	0.6226158758458453	True	False	True	False	False	False	0.0	0.0022050308400949977
chr6_107509494_T_A_b38	0.00331028	8.028781162487148	8.028781162487148	0	0	0	0	1	1	0	1	1	0	0	1	0	1	40.0	0.904	-4.504924157756563	0.0	10.637004248241176	5.393343618299383	True	False	True	False	False	False	0.0	0.0022050213630823825
chr6_107509494_T_A_b38	0.00331028	8.028781162487148	8.028781162487148	0	0	0	0	1	1	0	1	1	0	0	1	0	1	40.0	0.904	-4.504924157756563	0.0	10.637004248241176	5.393343618299383	True	False	True	False	False	False	0.0	0.0022050213630823825
chr6_107509494_T_A_b38	0.00331028	8.028781162487148	8.028781162487148	0	0	0	0	1	1	0	1	1	0	0	1	0	1	40.0	0.904	-4.504924157756563	0.0	10.637004248241176	5.393343618299383	True	False	True	False	False	False	0.0	0.0022050213630823825
chr3_33055491_C_T_b38	0.062067	7.57198844937744	7.57198844937744	0	0	1	0	1	1	0	1	1	0	0	1	1	1	50.0	0.001	-8.647669232939771	13.14531914023714	-2.458830575393435	0.4995763568603735	True	False	True	False	False	False	0.0	0.0022050028036629207
chr3_33055491_C_T_b38	0.0140703	7.57198844937744	7.57198844937744	0	0	1	0	1	1	0	1	1	0	0	1	1	1	50.0	0.001	-8.647669232939771	13.14531914023714	-2.458830575393435	0.4995763568603735	True	False	True	False	False	False	0.0	0.0022050028036629207
chr3_33055491_C_T_b38	0.0140703	7.57198844937744	7.57198844937744	0	0	1	0	1	1	0	1	1	0	0	1	1	1	50.0	0.001	-8.647669232939771	13.14531914023714	-2.458830575393435	0.4995763568603735	True	False	True	False	False	False	0.0	0.0022050028036629207
chr3_33055491_C_T_b38	0.0140703	7.57198844937744	7.57198844937744	0	0	1	0	1	1	0	1	1	0	0	1	1	1	50.0	0.001	-8.647669232939771	13.14531914023714	-2.458830575393435	0.4995763568603735	True	False	True	False	False	False	0.0	0.0022050028036629207
chr3_33055491_C_T_b38	0.0140703	7.57198844937744	7.57198844937744	0	0	1	0	1	1	0	1	1	0	0	1	1	1	50.0	0.001	-8.647669232939771	13.14531914023714	-2.458830575393435	0.4995763568603735	True	False	True	False	False	False	0.0	0.0022050028036629207
chr3_33055491_C_T_b38	0.062067	7.57198844937744	7.57198844937744	0	0	1	0	1	1	0	1	1	0	0	1	1	1	50.0	0.001	-8.647669232939771	13.14531914023714	-2.458830575393435	0.4995763568603735	True	False	True	False	False	False	0.0	0.0022050028036629207
chr3_33055491_C_T_b38	0.062067	7.57198844937744	7.57198844937744	0	0	1	0	1	1	0	1	1	0	0	1	1	1	50.0	0.001	-8.647669232939771	13.14531914023714	-2.458830575393435	0.4995763568603735	True	False	True	False	False	False	0.0	0.0022050028036629207
chr3_33055491_C_T_b38	0.062067	7.57198844937744	7.57198844937744	0	0	1	0	1	1	0	1	1	0	0	1	1	1	50.0	0.001	-8.647669232939771	13.14531914023714	-2.458830575393435	0.4995763568603735	True	False	True	False	False	False	0.0	0.0022050028036629207
chr6_116707056_C_T_b38	0.00294273	7.59337419312129	7.5480289699350145	0	0	0	1	0	0	0	0	0	0	0	0	0	1	60.0	0.004	-0.5103791114709193	0.0	-0.2914201573396084	0.0	True	False	True	False	False	False	0.0	0.0022050019687912103
chr6_116707056_C_T_b38	0.00294273	7.59337419312129	7.5480289699350145	0	0	0	1	0	0	0	0	0	0	0	0	0	1	60.0	0.004	-0.5103791114709193	0.0	-0.2914201573396084	0.0	True	False	True	False	False	False	0.0	0.0022050019687912103
chr6_116707056_C_T_b38	0.00294273	7.59337419312129	7.5480289699350145	0	0	0	1	0	0	0	0	0	0	0	0	0	1	60.0	0.004	-0.5103791114709193	0.0	-0.2914201573396084	0.0	True	False	True	False	False	False	0.0	0.0022050019687912103
chr1_51393615_C_T_b38	0.00841376	6.725033642166843	6.391917113392602	0	0	0	0	0	0	0	0	0	0	0	0	0	1	20.0	0.0	-11.26338320948024	6.07806727546726	7.441844367410901	2.3819729892206567	True	False	True	False	False	False	0.0	0.0022050010351218384
chr12_6026987_T_C_b38	0.00421652	7.249925536717988	6.848005274576363	0	0	0	1	0	1	0	0	1	0	0	0	0	1	20.0	0.0	1.4824375926617654	0.0	9.007049318196245	0.0	True	False	True	False	False	False	0.0	0.0022049986739388866
chr12_6026987_T_C_b38	0.00421652	7.249925536717988	6.848005274576363	0	0	0	1	0	1	0	0	1	0	0	0	0	1	20.0	0.0	1.4824375926617654	0.0	9.007049318196245	0.0	True	False	True	False	False	False	0.0	0.0022049986739388866
chr12_6026987_T_C_b38	0.00421652	7.249925536717988	6.848005274576363	0	0	0	1	0	1	0	0	1	0	0	0	0	1	20.0	0.0	1.4824375926617654	0.0	9.007049318196245	0.0	True	False	True	False	False	False	0.0	0.0022049986739388866
chr16_75574478_A_G_b38	0.00273953	7.938088726896952	7.029972911706386	0	0	1	1	0	1	0	0	1	0	0	1	0	1	50.0	0.023	8.425573430341132	2.71471220068538	3.705530376781091	0.0	True	False	True	False	False	False	0.0	0.002204986488921604
chr16_75574478_A_G_b38	0.0113555	7.938088726896952	7.029972911706386	0	0	1	1	0	1	0	0	1	0	0	1	0	1	50.0	0.023	8.425573430341132	2.71471220068538	3.705530376781091	0.0	True	False	True	False	False	False	0.0	0.002204986488921604
chr5_62387298_G_C_b38	0.00627248	8.212025804623437	6.82001636467413	0	0	1	0	0	1	0	0	1	1	1	1	0	1	40.0	0.001	-11.761676069160014	0.0	2.639686025066162	0.0	True	False	True	False	False	False	0.0	0.002204983314031255
chr11_130467961_A_G_b38	0.00430428	7.2991214627108	7.170888478512505	0	0	1	0	1	0	0	0	0	0	0	1	0	0	50.0	0.0	-3.0376567377370223	0.0	0.8991795531211508	0.04904629604691024	True	False	True	False	False	False	0.0	0.002204981857197731
chr5_78158028_T_C_b38	0.0563763	7.415776975415394	7.415776975415394	0	0	0	0	0	0	0	0	0	0	0	0	0	1	60.0	0.001	6.401004509478764	0.0	-0.4072307544616578	2.06973818551289	True	False	True	False	False	False	0.0	0.002204980442979735
chr6_42571653_G_A_b38	0.1179	7.75833346749091	7.640603826393634	0	0	1	0	0	1	0	0	1	1	0	1	0	1	50.0	0.014	-4.739085162786282	12.00677508002791	-5.482810334059344	0.0	True	False	True	False	False	False	0.0	0.0022049605068121766
chr7_104189774_C_T_b38	0.00104842	7.329093736246592	7.2399325913204695	0	0	1	0	0	0	0	0	0	0	0	1	0	1	20.0	0.009	-16.44789990802889	0.0	5.803314597835843	0.0	True	False	True	False	False	False	0.0	0.0022049495238044016
chr8_132946259_A_C_b38	0.0120474	7.831220214604293	7.830822995135316	0	0	1	0	1	1	0	1	1	1	0	1	0	0	20.0	0.96	-7.593205331289066	3.605687786929344	0.9068949600110514	1.6504381719275898	True	False	True	False	False	False	0.0	0.0022049445587812105
chr9_133568548_G_A_b38	0.00579822	7.580699752224563	4.007333185232471	0	0	1	1	0	0	0	0	0	0	0	0	0	0	60.0	0.0	2.114951372733956	0.0	-1.5173767411713115	0.0	True	False	True	False	False	False	0.0	0.0022049348226123814
chr9_133568548_G_A_b38	0.00579822	7.580699752224563	4.007333185232471	0	0	1	1	0	0	0	0	0	0	0	0	0	0	60.0	0.0	2.114951372733956	0.0	-1.5173767411713115	0.0	True	False	True	False	False	False	0.0	0.0022049348226123814
chr9_133568548_G_A_b38	0.00579822	7.580699752224563	4.007333185232471	0	0	1	1	0	0	0	0	0	0	0	0	0	0	60.0	0.0	2.114951372733956	0.0	-1.5173767411713115	0.0	True	False	True	False	False	False	0.0	0.0022049348226123814
chr9_133568548_G_A_b38	0.00579822	7.580699752224563	4.007333185232471	0	0	1	1	0	0	0	0	0	0	0	0	0	0	60.0	0.0	2.114951372733956	0.0	-1.5173767411713115	0.0	True	False	True	False	False	False	0.0	0.0022049348226123814
chr6_31272403_A_C_b38	0.148206	7.965198290612176	5.6131281063880705	0	0	0	0	0	1	1	1	1	1	0	1	0	0	60.0	0.0	-2.3826575254087765	0.0	1.8999492983095865	0.0	True	False	True	False	False	False	0.0	0.0022049069213602316
chr6_31272403_A_C_b38	0.148206	7.965198290612176	5.6131281063880705	0	0	0	0	0	1	1	1	1	1	0	1	0	0	60.0	0.0	-2.3826575254087765	0.0	1.8999492983095865	0.0	True	False	True	False	False	False	0.0	0.0022049069213602316
chr6_31272403_A_C_b38	0.148206	7.965198290612176	5.6131281063880705	0	0	0	0	0	1	1	1	1	1	0	1	0	0	60.0	0.0	-2.3826575254087765	0.0	1.8999492983095865	0.0	True	False	True	False	False	False	0.0	0.0022049069213602316
chr6_31272403_A_C_b38	0.148206	7.965198290612176	5.6131281063880705	0	0	0	0	0	1	1	1	1	1	0	1	0	0	60.0	0.0	-2.3826575254087765	0.0	1.8999492983095865	0.0	True	False	True	False	False	False	0.0	0.0022049069213602316
chr6_31272403_A_C_b38	0.148206	7.965198290612176	5.6131281063880705	0	0	0	0	0	1	1	1	1	1	0	1	0	0	60.0	0.0	-2.3826575254087765	0.0	1.8999492983095865	0.0	True	False	True	False	False	False	0.0	0.0022049069213602316
chr6_31272403_A_C_b38	0.148206	7.965198290612176	5.6131281063880705	0	0	0	0	0	1	1	1	1	1	0	1	0	0	60.0	0.0	-2.3826575254087765	0.0	1.8999492983095865	0.0	True	False	True	False	False	False	0.0	0.0022049069213602316
chr5_177464951_G_A_b38	0.00991959	7.507690077819904	7.507141079727608	0	0	0	0	0	0	0	0	0	0	0	0	0	1	60.0	0.014	-4.042899071741087	0.0	2.6231818301274217	0.0	True	False	True	False	False	False	0.0	0.002204899105601809
chr5_177464951_G_A_b38	0.00991959	7.507690077819904	7.507141079727608	0	0	0	0	0	0	0	0	0	0	0	0	0	1	60.0	0.014	-4.042899071741087	0.0	2.6231818301274217	0.0	True	False	True	False	False	False	0.0	0.002204899105601809
chr5_177464951_G_A_b38	0.00991959	7.507690077819904	7.507141079727608	0	0	0	0	0	0	0	0	0	0	0	0	0	1	60.0	0.014	-4.042899071741087	0.0	2.6231818301274217	0.0	True	False	True	False	False	False	0.0	0.002204899105601809
chr15_82683119_C_T_b38	0.122789	7.3395376954076745	7.325807502595773	0	0	0	0	0	0	0	0	0	0	0	0	0	0	60.0	0.012	-8.3440059927979	3.7737863264149754	2.669304768533941	2.5738026371442615	True	False	True	False	False	False	0.0	0.0022048789061119814
chr15_82683119_C_T_b38	0.122789	7.3395376954076745	7.325807502595773	0	0	0	0	0	0	0	0	0	0	0	0	0	0	60.0	0.012	-8.3440059927979	3.7737863264149754	2.669304768533941	2.5738026371442615	True	False	True	False	False	False	0.0	0.0022048789061119814
chr4_75923290_T_C_b38	0.00194319	7.664346632098617	7.681560362559537	0	0	1	0	0	1	0	0	1	0	0	1	0	1	40.0	0.293	5.726226495695282	0.0	5.291952150008541	0.9701398580364327	True	False	True	False	False	False	0.0	0.002204864797978237
chr4_75923290_T_C_b38	0.00194319	7.664346632098617	7.681560362559537	0	0	1	0	0	1	0	0	1	0	0	1	0	1	40.0	0.293	5.726226495695282	0.0	5.291952150008541	0.9701398580364327	True	False	True	False	False	False	0.0	0.002204864797978237
chr4_75923290_T_C_b38	0.00194319	7.664346632098617	7.681560362559537	0	0	1	0	0	1	0	0	1	0	0	1	0	1	40.0	0.293	5.726226495695282	0.0	5.291952150008541	0.9701398580364327	True	False	True	False	False	False	0.0	0.002204864797978237
chr19_40339687_G_A_b38	0.0176697	7.649692623711514	6.261491684321042	0	0	0	1	0	0	0	0	0	0	0	1	0	1	50.0	0.004	-9.612077659757055	0.0	9.027940626411793	0.0	True	False	True	False	False	False	0.0	0.0022048612424424036
chr16_67184472_T_G_b38	0.00254335	7.888709524182015	4.553876891600541	0	0	0	0	1	1	1	1	1	1	1	1	1	0	60.0	0.931	-7.138569181327497	0.0	6.066773214416976	0.5334153613304409	False	True	True	False	False	False	0.0	0.002204835523734148
chr16_67184472_T_G_b38	0.00254335	7.888709524182015	4.553876891600541	0	0	0	0	1	1	1	1	1	1	1	1	1	0	60.0	0.931	-7.138569181327497	0.0	6.066773214416976	0.5334153613304409	False	True	True	False	False	False	0.0	0.002204835523734148
chr16_67184472_T_G_b38	0.00254335	7.888709524182015	4.553876891600541	0	0	0	0	1	1	1	1	1	1	1	1	1	0	60.0	0.931	-7.138569181327497	0.0	6.066773214416976	0.5334153613304409	False	True	True	False	False	False	0.0	0.002204835523734148
chr16_67184472_T_G_b38	0.00254335	7.888709524182015	4.553876891600541	0	0	0	0	1	1	1	1	1	1	1	1	1	0	60.0	0.931	-7.138569181327497	0.0	6.066773214416976	0.5334153613304409	False	True	True	False	False	False	0.0	0.002204835523734148
chr16_67184472_T_G_b38	0.00254335	7.888709524182015	4.553876891600541	0	0	0	0	1	1	1	1	1	1	1	1	1	0	60.0	0.931	-7.138569181327497	0.0	6.066773214416976	0.5334153613304409	False	True	True	False	False	False	0.0	0.002204835523734148
chr16_67184472_T_G_b38	0.00254335	7.888709524182015	4.553876891600541	0	0	0	0	1	1	1	1	1	1	1	1	1	0	60.0	0.931	-7.138569181327497	0.0	6.066773214416976	0.5334153613304409	False	True	True	False	False	False	0.0	0.002204835523734148
chr16_67184472_T_G_b38	0.00254335	7.888709524182015	4.553876891600541	0	0	0	0	1	1	1	1	1	1	1	1	1	0	60.0	0.931	-7.138569181327497	0.0	6.066773214416976	0.5334153613304409	False	True	True	False	False	False	0.0	0.002204835523734148
chr16_67184472_T_G_b38	0.00254335	7.888709524182015	4.553876891600541	0	0	0	0	1	1	1	1	1	1	1	1	1	0	60.0	0.931	-7.138569181327497	0.0	6.066773214416976	0.5334153613304409	False	True	True	False	False	False	0.0	0.002204835523734148
chr5_151024535_A_G_b38	0.00104067	8.005367067316664	6.690842277418564	0	0	1	0	0	1	0	1	1	1	0	1	0	1	40.0	0.001	-3.57404886614576	2.9795454815810487	-0.0358943983316635	0.0	True	False	True	False	False	False	0.0	0.00220481268895945
chr5_151024535_A_G_b38	0.00104067	8.005367067316664	6.690842277418564	0	0	1	0	0	1	0	1	1	1	0	1	0	1	40.0	0.001	-3.57404886614576	2.9795454815810487	-0.0358943983316635	0.0	True	False	True	False	False	False	0.0	0.00220481268895945
chr6_13788923_T_C_b38	0.00105189	7.571473648851271	7.571473648851271	1	1	1	0	1	0	0	0	0	0	0	0	0	1	40.0	0.151	-6.456342832497003	0.0	0.2717619125869035	0.0	False	True	True	False	False	False	0.0	0.002204810651684685
chr6_13788923_T_C_b38	0.00105189	7.571473648851271	7.571473648851271	1	1	1	0	1	0	0	0	0	0	0	0	0	1	40.0	0.151	-6.456342832497003	0.0	0.2717619125869035	0.0	False	True	True	False	False	False	0.0	0.002204810651684685
chr6_13788923_T_C_b38	0.00105189	7.571473648851271	7.571473648851271	1	1	1	0	1	0	0	0	0	0	0	0	0	1	40.0	0.151	-6.456342832497003	0.0	0.2717619125869035	0.0	False	True	True	False	False	False	0.0	0.002204810651684685
chr21_31960681_A_G_b38	0.765451	7.445417556701687	7.445417556701687	0	0	1	1	0	0	0	0	0	0	0	0	0	1	40.0	0.001	-15.433410310768595	1.3270988955169436	2.46531099567482	0.0	True	False	True	False	False	False		0.002204797244140656
chr21_31960681_A_G_b38	0.018234	7.445417556701687	7.445417556701687	0	0	1	1	0	0	0	0	0	0	0	0	0	1	40.0	0.001	-15.433410310768595	1.3270988955169436	2.46531099567482	0.0	True	False	True	False	False	False		0.002204797244140656
chr12_19342138_G_A_b38	0.00224448	7.156176637480615	7.077498053569231	0	0	1	0	0	0	0	0	0	0	0	0	0	1	30.0	0.001	0.1186679835010145	1.7968886185614157	3.056333799917546	4.218550690855366	True	False	True	False	False	False	0.0	0.002204788953685394
chr1_46638214_C_A_b38	0.0696203	7.716460800176355	7.716460800176355	0	0	0	0	0	1	0	0	1	0	0	1	0	1	50.0	0.0	-13.227865087530702	0.0	3.072288292024801	6.1650918363460505	True	False	True	False	False	False	0.0	0.002204765193622583
chr1_46638214_C_A_b38	0.189117	7.716460800176355	7.716460800176355	0	0	0	0	0	1	0	0	1	0	0	1	0	1	50.0	0.0	-13.227865087530702	0.0	3.072288292024801	6.1650918363460505	True	False	True	False	False	False	0.0	0.002204765193622583
chr4_165218046_A_G_b38	0.0131562	7.424761761823209	7.37650812632622	0	0	1	0	0	0	0	0	0	0	0	1	0	1	40.0	0.0	-5.880196639511786	0.0	6.24706494275577	2.2822427102755465	True	False	True	False	False	False	0.1006	0.002204759417684934
chr4_165218046_A_G_b38	0.00249345	7.424761761823209	7.37650812632622	0	0	1	0	0	0	0	0	0	0	0	1	0	1	40.0	0.0	-5.880196639511786	0.0	6.24706494275577	2.2822427102755465	True	False	True	False	False	False	0.1006	0.002204759417684934
chr4_165218046_A_G_b38	0.00249345	7.424761761823209	7.37650812632622	0	0	1	0	0	0	0	0	0	0	0	1	0	1	40.0	0.0	-5.880196639511786	0.0	6.24706494275577	2.2822427102755465	True	False	True	False	False	False	0.1006	0.002204759417684934
chr4_165218046_A_G_b38	0.0131562	7.424761761823209	7.37650812632622	0	0	1	0	0	0	0	0	0	0	0	1	0	1	40.0	0.0	-5.880196639511786	0.0	6.24706494275577	2.2822427102755465	True	False	True	False	False	False	0.1006	0.002204759417684934
chr9_92291589_G_T_b38	0.00448316	8.242493153187626	6.767343125265392	0	0	1	0	0	1	0	0	1	1	1	1	0	0	40.0	0.001	-11.299132521544076	0.0	0.581859264720407	0.0	True	False	True	False	False	False	0.0	0.002204758558896302
chr9_92291589_G_T_b38	0.00106819	8.242493153187626	6.767343125265392	0	0	1	0	0	1	0	0	1	1	1	1	0	0	40.0	0.001	-11.299132521544076	0.0	0.581859264720407	0.0	True	False	True	False	False	False	0.0	0.002204758558896302
chr9_92291589_G_T_b38	0.00106819	8.242493153187626	6.767343125265392	0	0	1	0	0	1	0	0	1	1	1	1	0	0	40.0	0.001	-11.299132521544076	0.0	0.581859264720407	0.0	True	False	True	False	False	False	0.0	0.002204758558896302
chr9_92291589_G_T_b38	0.00106819	8.242493153187626	6.767343125265392	0	0	1	0	0	1	0	0	1	1	1	1	0	0	40.0	0.001	-11.299132521544076	0.0	0.581859264720407	0.0	True	False	True	False	False	False	0.0	0.002204758558896302
chr9_92291589_G_T_b38	0.00106819	8.242493153187626	6.767343125265392	0	0	1	0	0	1	0	0	1	1	1	1	0	0	40.0	0.001	-11.299132521544076	0.0	0.581859264720407	0.0	True	False	True	False	False	False	0.0	0.002204758558896302
chr9_92291589_G_T_b38	0.00448316	8.242493153187626	6.767343125265392	0	0	1	0	0	1	0	0	1	1	1	1	0	0	40.0	0.001	-11.299132521544076	0.0	0.581859264720407	0.0	True	False	True	False	False	False	0.0	0.002204758558896302
chr9_92291589_G_T_b38	0.00448316	8.242493153187626	6.767343125265392	0	0	1	0	0	1	0	0	1	1	1	1	0	0	40.0	0.001	-11.299132521544076	0.0	0.581859264720407	0.0	True	False	True	False	False	False	0.0	0.002204758558896302
chr9_92291589_G_T_b38	0.00448316	8.242493153187626	6.767343125265392	0	0	1	0	0	1	0	0	1	1	1	1	0	0	40.0	0.001	-11.299132521544076	0.0	0.581859264720407	0.0	True	False	True	False	False	False	0.0	0.002204758558896302
chr9_124867838_T_C_b38	0.278464	8.25608813381491	6.380122536899765	0	0	0	1	0	1	1	0	1	1	1	1	0	0	50.0	0.0	-7.045467123294039	0.8983932493021216	6.114133008601669	0.32599505677397644	True	False	True	False	False	False	0.0	0.0022047502545416847
chr8_67259736_G_A_b38	0.0398754	7.409741954080923	4.3694478524670215	0	0	0	0	0	0	0	0	0	0	0	1	0	1	50.0	0.005	-1.230474268185875	0.0	4.213613871500314	0.0	True	False	True	False	False	False	0.0	0.002204738697250266
chr8_67259736_G_A_b38	0.0398754	7.409741954080923	4.3694478524670215	0	0	0	0	0	0	0	0	0	0	0	1	0	1	50.0	0.005	-1.230474268185875	0.0	4.213613871500314	0.0	True	False	True	False	False	False	0.0	0.002204738697250266
chr12_10058833_C_T_b38	0.00215463	7.738488122494646	7.476472381163905	0	0	0	0	0	0	0	0	0	0	0	1	0	0	80.0	0.001	-8.65640845878935	3.030306841503606	4.099877514099795	0.0	True	False	True	False	False	False	0.0	0.0022047320146309705
chr1_235116133_A_G_b38	0.0344879	7.707062655370473	7.707062655370473	0	0	0	1	0	0	0	0	0	0	0	1	0	1	60.0	0.001	-3.965092269106832	0.0	2.154792261838949	0.509075792062958	True	False	True	False	False	False	0.0	0.0022047266650187004
chr1_235116133_A_G_b38	0.0344879	7.707062655370473	7.707062655370473	0	0	0	1	0	0	0	0	0	0	0	1	0	1	60.0	0.001	-3.965092269106832	0.0	2.154792261838949	0.509075792062958	True	False	True	False	False	False	0.0	0.0022047266650187004
chr1_235116133_A_G_b38	0.00554191	7.707062655370473	7.707062655370473	0	0	0	1	0	0	0	0	0	0	0	1	0	1	60.0	0.001	-3.965092269106832	0.0	2.154792261838949	0.509075792062958	True	False	True	False	False	False	0.0	0.0022047266650187004
chr1_235116133_A_G_b38	0.00554191	7.707062655370473	7.707062655370473	0	0	0	1	0	0	0	0	0	0	0	1	0	1	60.0	0.001	-3.965092269106832	0.0	2.154792261838949	0.509075792062958	True	False	True	False	False	False	0.0	0.0022047266650187004
chr1_235116133_A_G_b38	0.017701	7.707062655370473	7.707062655370473	0	0	0	1	0	0	0	0	0	0	0	1	0	1	60.0	0.001	-3.965092269106832	0.0	2.154792261838949	0.509075792062958	True	False	True	False	False	False	0.0	0.0022047266650187004
chr1_235116133_A_G_b38	0.017701	7.707062655370473	7.707062655370473	0	0	0	1	0	0	0	0	0	0	0	1	0	1	60.0	0.001	-3.965092269106832	0.0	2.154792261838949	0.509075792062958	True	False	True	False	False	False	0.0	0.0022047266650187004
chr13_49539314_G_A_b38	0.00990442	7.116394144093465	4.110873864173311	0	0	1	1	1	0	0	0	0	1	0	1	0	1	20.0	0.003	-14.875567395399022	5.288826364945601	4.394055855888411	0.15702900402997955	True	False	True	False	False	False	0.0	0.002204726560143688
chr13_49539314_G_A_b38	0.00829715	7.116394144093465	4.110873864173311	0	0	1	1	1	0	0	0	0	1	0	1	0	1	20.0	0.003	-14.875567395399022	5.288826364945601	4.394055855888411	0.15702900402997955	True	False	True	False	False	False	0.0	0.002204726560143688
chr10_104011806_C_T_b38	0.00345343	7.510430556378006	6.80128303447162	0	0	0	0	0	0	0	0	0	0	0	0	0	1	60.0	0.0	-5.013831123990331	0.0	2.455078853849102	0.7720146569093203	True	False	True	False	False	False	0.0	0.002204718770153555
chr10_104011806_C_T_b38	0.00345343	7.510430556378006	6.80128303447162	0	0	0	0	0	0	0	0	0	0	0	0	0	1	60.0	0.0	-5.013831123990331	0.0	2.455078853849102	0.7720146569093203	True	False	True	False	False	False	0.0	0.002204718770153555
chr7_151467758_T_C_b38	0.00379763	8.255308811785596	6.306275286948016	0	0	1	0	1	1	0	0	1	1	1	1	0	1	60.0	0.0	-3.5731582636013424	0.0	-9.09583823410246	0.0	True	False	True	False	False	False	0.0	0.002204716796185033
chr4_37614670_C_T_b38	0.0364807	7.192182058713246	9.006386515055114	0	0	1	0	0	1	0	0	1	0	0	1	0	1	20.0	0.0	-2.772336962584624	4.850592908148634	-3.145497620599833	0.0	True	False	True	False	False	False	0.0	0.0022047149291741135
chr2_25101695_C_T_b38	0.00128494	7.57198844937744	7.571473648851271	0	0	0	0	0	0	0	0	0	0	0	0	0	1	60.0	0.0	-5.125447321916782	0.0	9.313741364615195	1.3058342375001342	True	False	True	False	False	False	0.0	0.002204712829473403
chr2_25101695_C_T_b38	0.00128494	7.57198844937744	7.571473648851271	0	0	0	0	0	0	0	0	0	0	0	0	0	1	60.0	0.0	-5.125447321916782	0.0	9.313741364615195	1.3058342375001342	True	False	True	False	False	False	0.0	0.002204712829473403
chr20_3285902_C_T_b38	0.00278937	7.543802867501509	7.455876687491824	0	0	0	0	0	0	0	0	0	0	0	1	0	1	60.0	0.0	-3.476457058332416	0.0	0.2458600990418205	0.0	True	False	True	False	False	False	0.0	0.0022046999532315233
chr20_3285902_C_T_b38	0.00404631	7.543802867501509	7.455876687491824	0	0	0	0	0	0	0	0	0	0	0	1	0	1	60.0	0.0	-3.476457058332416	0.0	0.2458600990418205	0.0	True	False	True	False	False	False	0.0	0.0022046999532315233
chr3_130955178_A_G_b38	0.00225528	6.90975328164481	4.59511985013459	0	0	0	0	0	0	0	0	0	0	0	0	0	1	20.0	0.062	-2.678666340875802	0.4017326110036019	5.118058225252547	0.0	True	False	True	False	False	False	0.0	0.002204698665356056
chr3_130955178_A_G_b38	0.00225528	6.90975328164481	4.59511985013459	0	0	0	0	0	0	0	0	0	0	0	0	0	1	20.0	0.062	-2.678666340875802	0.4017326110036019	5.118058225252547	0.0	True	False	True	False	False	False	0.0	0.002204698665356056
chr19_12652618_A_C_b38	0.0671641	7.903226808730733	5.0689042022202315	0	0	0	1	0	0	0	0	0	0	0	0	0	1	80.0	0.027	5.150468606981445	0.0	2.3913863062186635	0.0	True	False	True	False	False	False	0.0	0.0022046964194363974
chr19_12652618_A_C_b38	0.0749619	7.903226808730733	5.0689042022202315	0	0	0	1	0	0	0	0	0	0	0	0	0	1	80.0	0.027	5.150468606981445	0.0	2.3913863062186635	0.0	True	False	True	False	False	False	0.0	0.0022046964194363974
chr19_12652618_A_C_b38	0.0671641	7.903226808730733	5.0689042022202315	0	0	0	1	0	0	0	0	0	0	0	0	0	1	80.0	0.027	5.150468606981445	0.0	2.3913863062186635	0.0	True	False	True	False	False	False	0.0	0.0022046964194363974
chr19_12652618_A_C_b38	0.0671641	7.903226808730733	5.0689042022202315	0	0	0	1	0	0	0	0	0	0	0	0	0	1	80.0	0.027	5.150468606981445	0.0	2.3913863062186635	0.0	True	False	True	False	False	False	0.0	0.0022046964194363974
chr19_12652618_A_C_b38	0.0671641	7.903226808730733	5.0689042022202315	0	0	0	1	0	0	0	0	0	0	0	0	0	1	80.0	0.027	5.150468606981445	0.0	2.3913863062186635	0.0	True	False	True	False	False	False	0.0	0.0022046964194363974
chr19_12652618_A_C_b38	0.0671641	7.903226808730733	5.0689042022202315	0	0	0	1	0	0	0	0	0	0	0	0	0	1	80.0	0.027	5.150468606981445	0.0	2.3913863062186635	0.0	True	False	True	False	False	False	0.0	0.0022046964194363974
chr19_12652618_A_C_b38	0.0749619	7.903226808730733	5.0689042022202315	0	0	0	1	0	0	0	0	0	0	0	0	0	1	80.0	0.027	5.150468606981445	0.0	2.3913863062186635	0.0	True	False	True	False	False	False	0.0	0.0022046964194363974
chr19_12652618_A_C_b38	0.0749619	7.903226808730733	5.0689042022202315	0	0	0	1	0	0	0	0	0	0	0	0	0	1	80.0	0.027	5.150468606981445	0.0	2.3913863062186635	0.0	True	False	True	False	False	False	0.0	0.0022046964194363974
chr19_12652618_A_C_b38	0.0749619	7.903226808730733	5.0689042022202315	0	0	0	1	0	0	0	0	0	0	0	0	0	1	80.0	0.027	5.150468606981445	0.0	2.3913863062186635	0.0	True	False	True	False	False	False	0.0	0.0022046964194363974
chr19_12652618_A_C_b38	0.0749619	7.903226808730733	5.0689042022202315	0	0	0	1	0	0	0	0	0	0	0	0	0	1	80.0	0.027	5.150468606981445	0.0	2.3913863062186635	0.0	True	False	True	False	False	False	0.0	0.0022046964194363974
chr14_92072185_G_A_b38	0.00982409	7.1316985104669115	7.023758954738443	0	0	0	0	0	0	0	0	0	0	0	0	0	1	40.0	0.005	-6.781075242527758	1.265472531232601	-2.798560781097841	0.0	True	False	True	False	False	False	0.0	0.0022046808421924387
chr14_92072185_G_A_b38	0.00982409	7.1316985104669115	7.023758954738443	0	0	0	0	0	0	0	0	0	0	0	0	0	1	40.0	0.005	-6.781075242527758	1.265472531232601	-2.798560781097841	0.0	True	False	True	False	False	False	0.0	0.0022046808421924387
chr14_92072185_G_A_b38	0.00982409	7.1316985104669115	7.023758954738443	0	0	0	0	0	0	0	0	0	0	0	0	0	1	40.0	0.005	-6.781075242527758	1.265472531232601	-2.798560781097841	0.0	True	False	True	False	False	False	0.0	0.0022046808421924387
chr3_112632337_C_T_b38	0.00847819	7.634820677745543	7.634820677745543	0	0	0	1	0	1	0	0	1	1	0	1	0	0	40.0	0.002	9.933104616603028	0.0	1.546717619201374	0.0	True	False	True	False	False	False	0.0	0.002204678178200112
chr3_112632337_C_T_b38	0.00847819	7.634820677745543	7.634820677745543	0	0	0	1	0	1	0	0	1	1	0	1	0	0	40.0	0.002	9.933104616603028	0.0	1.546717619201374	0.0	True	False	True	False	False	False	0.0	0.002204678178200112
chr3_184183404_G_A_b38	0.00419776	7.846198815497425	4.356708826689592	0	0	0	1	0	0	0	0	0	0	0	1	0	1	60.0	0.246	6.871488896049591	4.453179548812887	-2.599055024473067	0.0	True	False	True	False	False	False	0.0	0.002204677299921577
chr3_184183404_G_A_b38	0.00419776	7.846198815497425	4.356708826689592	0	0	0	1	0	0	0	0	0	0	0	1	0	1	60.0	0.246	6.871488896049591	4.453179548812887	-2.599055024473067	0.0	True	False	True	False	False	False	0.0	0.002204677299921577
chr3_184183404_G_A_b38	0.00419776	7.846198815497425	4.356708826689592	0	0	0	1	0	0	0	0	0	0	0	1	0	1	60.0	0.246	6.871488896049591	4.453179548812887	-2.599055024473067	0.0	True	False	True	False	False	False	0.0	0.002204677299921577
chr18_79264049_C_T_b38	0.0463929	7.801800401908973	9.080117784926209	0	0	0	0	0	0	0	0	0	0	0	0	0	1	80.0	0.02	0.4222867101255917	0.0	2.9563105054492027	1.1325042905845777	True	False	True	False	False	False		0.0022046725959036255
chr18_79264049_C_T_b38	0.0119577	7.801800401908973	9.080117784926209	0	0	0	0	0	0	0	0	0	0	0	0	0	1	80.0	0.02	0.4222867101255917	0.0	2.9563105054492027	1.1325042905845777	True	False	True	False	False	False		0.0022046725959036255
chr2_24821885_A_G_b38	0.00353477	8.352790135124629	5.5053315359323625	0	0	0	1	0	1	0	1	1	1	0	1	1	1	60.0	0.0	2.670197972340159	2.5359231397556328	4.764258300809324	0.0	True	False	True	False	False	False	0.0	0.0022046257844366987
chr2_24821885_A_G_b38	0.00353477	8.352790135124629	5.5053315359323625	0	0	0	1	0	1	0	1	1	1	0	1	1	1	60.0	0.0	2.670197972340159	2.5359231397556328	4.764258300809324	0.0	True	False	True	False	False	False	0.0	0.0022046257844366987
chr2_24821885_A_G_b38	0.00353477	8.352790135124629	5.5053315359323625	0	0	0	1	0	1	0	1	1	1	0	1	1	1	60.0	0.0	2.670197972340159	2.5359231397556328	4.764258300809324	0.0	True	False	True	False	False	False	0.0	0.0022046257844366987
chr19_50298437_G_A_b38	0.015061	7.009408932708637	8.07837810362652	0	0	1	0	1	0	0	0	0	0	0	0	0	1	30.0	0.012	-4.5580748371993085	0.0	-2.2032702222223577	0.6508427301922239	True	False	True	False	False	False	0.0	0.0022046167939415886
chr19_50298437_G_A_b38	0.015061	7.009408932708637	8.07837810362652	0	0	1	0	1	0	0	0	0	0	0	0	0	1	30.0	0.012	-4.5580748371993085	0.0	-2.2032702222223577	0.6508427301922239	True	False	True	False	False	False	0.0	0.0022046167939415886
chr8_80657328_T_C_b38	0.0012384	7.315218389752975	7.200424892944957	0	0	0	0	0	0	0	0	0	0	0	1	0	1	40.0	0.0	-8.759344899341889	0.0	5.737339253104459	0.0	True	False	True	False	False	False	0.0	0.0022046151718524984
chr8_80657328_T_C_b38	0.0012384	7.315218389752975	7.200424892944957	0	0	0	0	0	0	0	0	0	0	0	1	0	1	40.0	0.0	-8.759344899341889	0.0	5.737339253104459	0.0	True	False	True	False	False	False	0.0	0.0022046151718524984
chr1_217515926_G_C_b38	0.00938089	6.945051063725834	6.945051063725834	0	0	0	0	0	0	0	0	0	0	0	0	0	0	30.0	0.0	-3.974667639636817	0.0	2.5990854764380487	4.045373821135264	True	False	True	False	False	False	0.765	0.0022045951416504676
chr10_86902657_G_C_b38	0.00825149	7.836764783264067	7.836764783264067	0	0	1	0	0	0	0	0	0	1	0	1	0	1	60.0	0.1	2.712583325955665	4.45690496736078	1.8859483291971413	0.5526143923818694	True	False	True	False	False	False		0.0022045905088699806
chr6_123269993_T_A_b38	0.00135702	7.085064293952548	4.852030263919617	0	0	1	0	0	0	0	0	0	0	0	0	0	0	40.0	0.019	4.572056321820952	0.0	-5.04597327052408	0.0	True	False	True	False	False	False	0.0	0.002204576038882024
chr6_123269993_T_A_b38	0.00135702	7.085064293952548	4.852030263919617	0	0	1	0	0	0	0	0	0	0	0	0	0	0	40.0	0.019	4.572056321820952	0.0	-5.04597327052408	0.0	True	False	True	False	False	False	0.0	0.002204576038882024
chr19_10677068_C_G_b38	0.00328692	7.958576903813898	4.553876891600541	0	0	1	1	0	1	0	0	1	0	0	1	0	1	40.0	0.0	3.697446885843726	8.732340632173498	11.42588415049572	1.6193504564292471	True	False	True	False	False	False	0.0	0.002204570977173427
chr19_10677068_C_G_b38	0.00328692	7.958576903813898	4.553876891600541	0	0	1	1	0	1	0	0	1	0	0	1	0	1	40.0	0.0	3.697446885843726	8.732340632173498	11.42588415049572	1.6193504564292471	True	False	True	False	False	False	0.0	0.002204570977173427
chr19_10677068_C_G_b38	0.00328692	7.958576903813898	4.553876891600541	0	0	1	1	0	1	0	0	1	0	0	1	0	1	40.0	0.0	3.697446885843726	8.732340632173498	11.42588415049572	1.6193504564292471	True	False	True	False	False	False	0.0	0.002204570977173427
chr19_10677068_C_G_b38	0.0011658	7.958576903813898	4.553876891600541	0	0	1	1	0	1	0	0	1	0	0	1	0	1	40.0	0.0	3.697446885843726	8.732340632173498	11.42588415049572	1.6193504564292471	True	False	True	False	False	False	0.0	0.002204570977173427
chr19_10677068_C_G_b38	0.0011658	7.958576903813898	4.553876891600541	0	0	1	1	0	1	0	0	1	0	0	1	0	1	40.0	0.0	3.697446885843726	8.732340632173498	11.42588415049572	1.6193504564292471	True	False	True	False	False	False	0.0	0.002204570977173427
chr19_10677068_C_G_b38	0.0011658	7.958576903813898	4.553876891600541	0	0	1	1	0	1	0	0	1	0	0	1	0	1	40.0	0.0	3.697446885843726	8.732340632173498	11.42588415049572	1.6193504564292471	True	False	True	False	False	False	0.0	0.002204570977173427
chr12_1782539_A_G_b38	0.0013518	7.644440761556566	7.201170883281678	0	0	0	1	0	1	0	0	1	1	0	1	0	1	30.0	0.083	-7.403711721870759	0.0	9.240218819425236	0.7148332140939626	True	False	True	False	False	False	0.0	0.0022045680491114433
chr12_1782539_A_G_b38	0.0013518	7.644440761556566	7.201170883281678	0	0	0	1	0	1	0	0	1	1	0	1	0	1	30.0	0.083	-7.403711721870759	0.0	9.240218819425236	0.7148332140939626	True	False	True	False	False	False	0.0	0.0022045680491114433
chr18_12998268_G_A_b38	0.020803	7.050989447068045	7.050122520269059	0	0	0	0	1	1	0	0	1	0	0	1	0	1	40.0	0.0	-9.273322670288382	16.52848800386056	5.718204995164221	0.0	True	False	True	False	False	False	0.0	0.0022045616148954205
chr22_37234968_C_T_b38	0.0130036	8.226305988015508	7.62608275807238	0	0	0	1	1	1	0	0	1	1	0	1	0	1	70.0	0.029	-0.1391011378447889	0.0	4.759037976235604	6.478594476570073	True	False	True	False	False	False	0.0	0.002204542072311821
chr1_37883728_G_A_b38	0.00161879	8.200837258379849	6.698268054115413	0	0	0	0	1	1	0	1	1	0	0	1	0	1	70.0	0.0	-5.860042602541458	0.0	-1.684003181251768	0.5807593004808922	True	False	True	False	False	False	0.0	0.002204539344606369
chr7_90598985_A_T_b38	0.00209825	7.489412083508719	7.7266536648476425	0	0	0	0	1	1	0	0	1	0	0	1	1	0	60.0	0.01	2.6027014003577307	0.196158121312008	3.9093987643652497	0.0	True	False	True	False	False	False	0.0	0.0022045384899635374
chr7_90598985_A_T_b38	0.00209825	7.489412083508719	7.7266536648476425	0	0	0	0	1	1	0	0	1	0	0	1	1	0	60.0	0.01	2.6027014003577307	0.196158121312008	3.9093987643652497	0.0	True	False	True	False	False	False	0.0	0.0022045384899635374
chr9_120864033_C_A_b38	0.00903079	7.987864096085687	2.772588722239781	0	1	0	1	1	0	0	1	0	1	0	0	0	1	70.0	0.0	-0.0121788313033681	0.0	7.245718085941739	0.0	True	False	True	False	False	False	0.3303	0.0022045309254064174
chr9_120864033_C_A_b38	0.00903079	7.987864096085687	2.772588722239781	0	1	0	1	1	0	0	1	0	1	0	0	0	1	70.0	0.0	-0.0121788313033681	0.0	7.245718085941739	0.0	True	False	True	False	False	False	0.3303	0.0022045309254064174
chr9_120864033_C_A_b38	0.00903079	7.987864096085687	2.772588722239781	0	1	0	1	1	0	0	1	0	1	0	0	0	1	70.0	0.0	-0.0121788313033681	0.0	7.245718085941739	0.0	True	False	True	False	False	False	0.3303	0.0022045309254064174
chr9_120864033_C_A_b38	0.00903079	7.987864096085687	2.772588722239781	0	1	0	1	1	0	0	1	0	1	0	0	0	1	70.0	0.0	-0.0121788313033681	0.0	7.245718085941739	0.0	True	False	True	False	False	False	0.3303	0.0022045309254064174
chr9_120864033_C_A_b38	0.00903079	7.987864096085687	2.772588722239781	0	1	0	1	1	0	0	1	0	1	0	0	0	1	70.0	0.0	-0.0121788313033681	0.0	7.245718085941739	0.0	True	False	True	False	False	False	0.3303	0.0022045309254064174
chr9_120864033_C_A_b38	0.00903079	7.987864096085687	2.772588722239781	0	1	0	1	1	0	0	1	0	1	0	0	0	1	70.0	0.0	-0.0121788313033681	0.0	7.245718085941739	0.0	True	False	True	False	False	False	0.3303	0.0022045309254064174
chr9_120864033_C_A_b38	0.00903079	7.987864096085687	2.772588722239781	0	1	0	1	1	0	0	1	0	1	0	0	0	1	70.0	0.0	-0.0121788313033681	0.0	7.245718085941739	0.0	True	False	True	False	False	False	0.3303	0.0022045309254064174
chr9_120864033_C_A_b38	0.00903079	7.987864096085687	2.772588722239781	0	1	0	1	1	0	0	1	0	1	0	0	0	1	70.0	0.0	-0.0121788313033681	0.0	7.245718085941739	0.0	True	False	True	False	False	False	0.3303	0.0022045309254064174
chr6_143460500_C_G_b38	0.017309	7.158513997329321	7.158513997329321	0	0	0	0	0	0	0	0	0	0	0	0	0	1	40.0	0.0	-4.417426099021558	6.541125404393281	7.249395983967105	0.0	True	False	True	False	False	False	0.0	0.002204522024032506
chr6_143460500_C_G_b38	0.0232918	7.158513997329321	7.158513997329321	0	0	0	0	0	0	0	0	0	0	0	0	0	1	40.0	0.0	-4.417426099021558	6.541125404393281	7.249395983967105	0.0	True	False	True	False	False	False	0.0	0.002204522024032506
chr2_222692328_A_G_b38	0.00129943	7.05444965813294	7.617759576608505	0	0	0	0	0	0	0	0	0	0	0	0	0	1	30.0	0.0	0.220911966342766	5.271202732534815	3.56119979839864	0.0	True	False	True	False	False	False	0.0	0.002204517031509441
chr5_110625288_A_G_b38	0.00211524	7.860570785538664	3.1354942159291497	1	0	1	0	1	0	0	1	0	1	0	1	0	1	30.0	0.0	-12.587685414580855	7.927640545230167	-5.202564320365546	0.0	False	True	True	False	False	False	0.0	0.0022045098991355944
chr15_71658267_C_T_b38	0.00259321	7.811163385025279	7.690743163541872	0	0	0	0	0	1	0	0	1	0	0	1	0	1	60.0	0.0	-3.6655950152725234	1.6096682113289713	7.120040687658396	0.5999716752145625	True	False	True	False	False	False	0.0	0.002204483772804525
chr1_154013643_C_T_b38	0.0036986	7.149916836132109	7.149916836132109	0	0	1	0	0	0	0	0	0	0	0	0	0	1	30.0	0.013	-5.880196639511786	0.8071915647700507	2.279063153978392	0.0	True	False	True	False	False	False	0.0	0.002204480439784008
chr19_575964_C_T_b38	0.0011829	7.67693714581808	6.361302477572996	0	1	0	0	0	1	0	0	1	1	0	1	1	0	50.0	0.0	-7.101009620608288	0.4864739577159289	2.524776806962961	1.185921928282077	True	False	True	False	False	False	0.0	0.0022044525821274816
chr19_575964_C_T_b38	0.0011829	7.67693714581808	6.361302477572996	0	1	0	0	0	1	0	0	1	1	0	1	1	0	50.0	0.0	-7.101009620608288	0.4864739577159289	2.524776806962961	1.185921928282077	True	False	True	False	False	False	0.0	0.0022044525821274816
chr19_575964_C_T_b38	0.00957495	7.67693714581808	6.361302477572996	0	1	0	0	0	1	0	0	1	1	0	1	1	0	50.0	0.0	-7.101009620608288	0.4864739577159289	2.524776806962961	1.185921928282077	True	False	True	False	False	False	0.0	0.0022044525821274816
chr19_575964_C_T_b38	0.0011829	7.67693714581808	6.361302477572996	0	1	0	0	0	1	0	0	1	1	0	1	1	0	50.0	0.0	-7.101009620608288	0.4864739577159289	2.524776806962961	1.185921928282077	True	False	True	False	False	False	0.0	0.0022044525821274816
chr19_575964_C_T_b38	0.00957495	7.67693714581808	6.361302477572996	0	1	0	0	0	1	0	0	1	1	0	1	1	0	50.0	0.0	-7.101009620608288	0.4864739577159289	2.524776806962961	1.185921928282077	True	False	True	False	False	False	0.0	0.0022044525821274816
chr19_575964_C_T_b38	0.0011829	7.67693714581808	6.361302477572996	0	1	0	0	0	1	0	0	1	1	0	1	1	0	50.0	0.0	-7.101009620608288	0.4864739577159289	2.524776806962961	1.185921928282077	True	False	True	False	False	False	0.0	0.0022044525821274816
chr19_575964_C_T_b38	0.00957495	7.67693714581808	6.361302477572996	0	1	0	0	0	1	0	0	1	1	0	1	1	0	50.0	0.0	-7.101009620608288	0.4864739577159289	2.524776806962961	1.185921928282077	True	False	True	False	False	False	0.0	0.0022044525821274816
chr19_575964_C_T_b38	0.00957495	7.67693714581808	6.361302477572996	0	1	0	0	0	1	0	0	1	1	0	1	1	0	50.0	0.0	-7.101009620608288	0.4864739577159289	2.524776806962961	1.185921928282077	True	False	True	False	False	False	0.0	0.0022044525821274816
chr19_575964_C_T_b38	0.0011829	7.67693714581808	6.361302477572996	0	1	0	0	0	1	0	0	1	1	0	1	1	0	50.0	0.0	-7.101009620608288	0.4864739577159289	2.524776806962961	1.185921928282077	True	False	True	False	False	False	0.0	0.0022044525821274816
chr19_575964_C_T_b38	0.00957495	7.67693714581808	6.361302477572996	0	1	0	0	0	1	0	0	1	1	0	1	1	0	50.0	0.0	-7.101009620608288	0.4864739577159289	2.524776806962961	1.185921928282077	True	False	True	False	False	False	0.0	0.0022044525821274816
chr8_38142749_T_C_b38	0.00394964	8.277411998949004	6.897704943128636	0	0	0	0	0	1	0	0	1	0	1	1	0	1	60.0	0.0	6.228325635331171	0.0	9.911582248313124	0.030550951202883425	True	False	True	False	False	False	0.0	0.0022044225093292924
chr6_30897338_G_A_b38	0.00147729	7.919719760924575	3.1354942159291497	0	0	0	0	0	0	0	0	0	0	0	1	0	1	80.0	0.0	-3.962276201336658	2.207908090124345	8.890585796796586	0.0	True	False	True	False	False	False	0.1259	0.00220441565016658
chr6_30897338_G_A_b38	0.00147729	7.919719760924575	3.1354942159291497	0	0	0	0	0	0	0	0	0	0	0	1	0	1	80.0	0.0	-3.962276201336658	2.207908090124345	8.890585796796586	0.0	True	False	True	False	False	False	0.1259	0.00220441565016658
chr6_30897338_G_A_b38	0.00147729	7.919719760924575	3.1354942159291497	0	0	0	0	0	0	0	0	0	0	0	1	0	1	80.0	0.0	-3.962276201336658	2.207908090124345	8.890585796796586	0.0	True	False	True	False	False	False	0.1259	0.00220441565016658
chr16_85660865_T_C_b38	0.00287565	7.919356190660617	5.638354669333745	0	0	0	0	0	1	0	0	1	1	0	1	0	1	60.0	0.115	-6.532796966232118	0.3773627390764797	3.240061260931391	0.0	True	False	True	False	False	False	0.0	0.002204405442170738
chr14_24263965_T_C_b38	0.00262245	8.350902451694811	3.4965075614664802	0	0	0	1	1	1	0	1	1	1	1	1	0	1	50.0	0.003	-5.435770796884232	2.9749565728510783	-1.1764774663152338	0.12689349846216658	False	True	True	False	False	False	0.0	0.002204403388519218
chr14_24263965_T_C_b38	0.00262245	8.350902451694811	3.4965075614664802	0	0	0	1	1	1	0	1	1	1	1	1	0	1	50.0	0.003	-5.435770796884232	2.9749565728510783	-1.1764774663152338	0.12689349846216658	False	True	True	False	False	False	0.0	0.002204403388519218
chr14_24263965_T_C_b38	0.00262245	8.350902451694811	3.4965075614664802	0	0	0	1	1	1	0	1	1	1	1	1	0	1	50.0	0.003	-5.435770796884232	2.9749565728510783	-1.1764774663152338	0.12689349846216658	False	True	True	False	False	False	0.0	0.002204403388519218
chr14_24263965_T_C_b38	0.00262245	8.350902451694811	3.4965075614664802	0	0	0	1	1	1	0	1	1	1	1	1	0	1	50.0	0.003	-5.435770796884232	2.9749565728510783	-1.1764774663152338	0.12689349846216658	False	True	True	False	False	False	0.0	0.002204403388519218
chr14_24263965_T_C_b38	0.00262245	8.350902451694811	3.4965075614664802	0	0	0	1	1	1	0	1	1	1	1	1	0	1	50.0	0.003	-5.435770796884232	2.9749565728510783	-1.1764774663152338	0.12689349846216658	False	True	True	False	False	False	0.0	0.002204403388519218
chr14_24263965_T_C_b38	0.00262245	8.350902451694811	3.4965075614664802	0	0	0	1	1	1	0	1	1	1	1	1	0	1	50.0	0.003	-5.435770796884232	2.9749565728510783	-1.1764774663152338	0.12689349846216658	False	True	True	False	False	False	0.0	0.002204403388519218
chr14_24263965_T_C_b38	0.00262245	8.350902451694811	3.4965075614664802	0	0	0	1	1	1	0	1	1	1	1	1	0	1	50.0	0.003	-5.435770796884232	2.9749565728510783	-1.1764774663152338	0.12689349846216658	False	True	True	False	False	False	0.0	0.002204403388519218
chr14_24263965_T_C_b38	0.00262245	8.350902451694811	3.4965075614664802	0	0	0	1	1	1	0	1	1	1	1	1	0	1	50.0	0.003	-5.435770796884232	2.9749565728510783	-1.1764774663152338	0.12689349846216658	False	True	True	False	False	False	0.0	0.002204403388519218
chr17_13007478_T_C_b38	0.00984867	7.351158226430694	6.838405200847344	0	0	1	0	0	0	0	0	0	0	0	1	0	1	40.0	0.0	-3.989833346155313	0.0	0.1562087371338236	0.0	True	False	True	False	False	False	0.0	0.002204384396390869
chr17_13007478_T_C_b38	0.00984867	7.351158226430694	6.838405200847344	0	0	1	0	0	0	0	0	0	0	0	1	0	1	40.0	0.0	-3.989833346155313	0.0	0.1562087371338236	0.0	True	False	True	False	False	False	0.0	0.002204384396390869
chr17_13007478_T_C_b38	0.00984867	7.351158226430694	6.838405200847344	0	0	1	0	0	0	0	0	0	0	0	1	0	1	40.0	0.0	-3.989833346155313	0.0	0.1562087371338236	0.0	True	False	True	False	False	False	0.0	0.002204384396390869
chr17_13007478_T_C_b38	0.00984867	7.351158226430694	6.838405200847344	0	0	1	0	0	0	0	0	0	0	0	1	0	1	40.0	0.0	-3.989833346155313	0.0	0.1562087371338236	0.0	True	False	True	False	False	False	0.0	0.002204384396390869
chr17_13007478_T_C_b38	0.00984867	7.351158226430694	6.838405200847344	0	0	1	0	0	0	0	0	0	0	0	1	0	1	40.0	0.0	-3.989833346155313	0.0	0.1562087371338236	0.0	True	False	True	False	False	False	0.0	0.002204384396390869
chr4_139383074_G_C_b38	0.0289737	7.472500744737558	7.471932078245122	0	0	0	0	0	1	0	0	1	0	0	1	0	1	40.0	0.0	-4.248696575891576	0.3151532734035518	3.0170631095118168	0.15671457260869914	True	False	True	False	False	False	0.0	0.0022043759756950423
chr13_113544219_G_A_b38	0.0157673	8.033334015880062	7.336936913707618	0	0	0	0	1	1	0	0	1	1	0	1	0	1	80.0	0.0	-1.4848091829934265	0.0	0.6084536003115062	0.6204296517434001	True	False	True	False	False	False	0.0	0.002204374144319075
chr13_113544219_G_A_b38	0.0157673	8.033334015880062	7.336936913707618	0	0	0	0	1	1	0	0	1	1	0	1	0	1	80.0	0.0	-1.4848091829934265	0.0	0.6084536003115062	0.6204296517434001	True	False	True	False	False	False	0.0	0.002204374144319075
chr13_113544219_G_A_b38	0.0157673	8.033334015880062	7.336936913707618	0	0	0	0	1	1	0	0	1	1	0	1	0	1	80.0	0.0	-1.4848091829934265	0.0	0.6084536003115062	0.6204296517434001	True	False	True	False	False	False	0.0	0.002204374144319075
chr13_113544219_G_A_b38	0.0157673	8.033334015880062	7.336936913707618	0	0	0	0	1	1	0	0	1	1	0	1	0	1	80.0	0.0	-1.4848091829934265	0.0	0.6084536003115062	0.6204296517434001	True	False	True	False	False	False	0.0	0.002204374144319075
chr7_128840612_C_T_b38	0.00548766	8.146998697389993	4.143134726391533	0	0	0	0	0	1	0	0	1	1	0	1	0	1	60.0	1.0	-1.55029306626955	0.0	-0.672708215560256	0.7546612940414121	False	True	True	False	False	False	0.0	0.0022043633509108117
chr7_128840612_C_T_b38	0.00548766	8.146998697389993	4.143134726391533	0	0	0	0	0	1	0	0	1	1	0	1	0	1	60.0	1.0	-1.55029306626955	0.0	-0.672708215560256	0.7546612940414121	False	True	True	False	False	False	0.0	0.0022043633509108117
chr7_128840612_C_T_b38	0.00548766	8.146998697389993	4.143134726391533	0	0	0	0	0	1	0	0	1	1	0	1	0	1	60.0	1.0	-1.55029306626955	0.0	-0.672708215560256	0.7546612940414121	False	True	True	False	False	False	0.0	0.0022043633509108117
chr7_128840612_C_T_b38	0.00548766	8.146998697389993	4.143134726391533	0	0	0	0	0	1	0	0	1	1	0	1	0	1	60.0	1.0	-1.55029306626955	0.0	-0.672708215560256	0.7546612940414121	False	True	True	False	False	False	0.0	0.0022043633509108117
chr7_128840612_C_T_b38	0.00548766	8.146998697389993	4.143134726391533	0	0	0	0	0	1	0	0	1	1	0	1	0	1	60.0	1.0	-1.55029306626955	0.0	-0.672708215560256	0.7546612940414121	False	True	True	False	False	False	0.0	0.0022043633509108117
chr7_128840612_C_T_b38	0.00548766	8.146998697389993	4.143134726391533	0	0	0	0	0	1	0	0	1	1	0	1	0	1	60.0	1.0	-1.55029306626955	0.0	-0.672708215560256	0.7546612940414121	False	True	True	False	False	False	0.0	0.0022043633509108117
chr17_4528645_T_G_b38	0.00971171	7.121252453244542	7.594381242551817	0	0	0	1	0	0	0	0	0	0	0	1	0	1	20.0	0.118	-1.4092682875165274	2.0329788334538925	3.663686725642364	0.0	True	False	True	False	False	False	0.0	0.0022043294660570117
chr17_4528645_T_G_b38	0.00971171	7.121252453244542	7.594381242551817	0	0	0	1	0	0	0	0	0	0	0	1	0	1	20.0	0.118	-1.4092682875165274	2.0329788334538925	3.663686725642364	0.0	True	False	True	False	False	False	0.0	0.0022043294660570117
chr1_234475837_T_C_b38	0.00615087	7.756623334538858	7.756195343948118	0	1	0	0	0	1	0	0	1	1	0	1	0	1	50.0	0.0	2.981828664986545	0.0	0.3176103662507614	0.0	True	False	True	False	False	False	0.0	0.002204328535399726
chr12_93481070_T_C_b38	0.0304546	7.145196134997171	7.377133712833954	0	0	0	0	0	0	0	0	0	0	0	1	0	1	30.0	0.0	-3.4133352122831235	0.0	8.091319142692932	0.9865480334969305	True	False	True	False	False	False	0.0	0.002204317074853449
chr12_93481070_T_C_b38	0.0304546	7.145196134997171	7.377133712833954	0	0	0	0	0	0	0	0	0	0	0	1	0	1	30.0	0.0	-3.4133352122831235	0.0	8.091319142692932	0.9865480334969305	True	False	True	False	False	False	0.0	0.002204317074853449
chr8_41755069_C_A_b38	0.00686648	8.029107054619736	7.995306620290822	0	0	0	1	1	1	0	0	1	1	0	1	1	1	60.0	0.0	-7.5554758452960336	0.3359079612463462	5.761141789724746	0.0	True	False	True	False	False	False	0.0	0.0022043110214998744
chr15_74819643_C_T_b38	0.00216072	7.722234744709607	5.54907608489522	0	0	0	0	1	1	0	0	1	0	0	1	1	0	60.0	0.0	-2.39554244619288	0.0	2.435560283306245	0.7225377113693696	False	True	True	False	False	False	0.0	0.002204304136414949
chr15_74819643_C_T_b38	0.00216072	7.722234744709607	5.54907608489522	0	0	0	0	1	1	0	0	1	0	0	1	1	0	60.0	0.0	-2.39554244619288	0.0	2.435560283306245	0.7225377113693696	False	True	True	False	False	False	0.0	0.002204304136414949
chr15_74819643_C_T_b38	0.00216072	7.722234744709607	5.54907608489522	0	0	0	0	1	1	0	0	1	0	0	1	1	0	60.0	0.0	-2.39554244619288	0.0	2.435560283306245	0.7225377113693696	False	True	True	False	False	False	0.0	0.002204304136414949
chr15_74819643_C_T_b38	0.00216072	7.722234744709607	5.54907608489522	0	0	0	0	1	1	0	0	1	0	0	1	1	0	60.0	0.0	-2.39554244619288	0.0	2.435560283306245	0.7225377113693696	False	True	True	False	False	False	0.0	0.002204304136414949
chr16_4670127_C_T_b38	0.00257313	7.529943370601589	6.775366090936392	0	1	0	0	0	0	0	0	0	0	0	0	0	1	60.0	0.001	-8.259082229606815	0.5725583910762015	7.657578993241678	0.0	True	False	True	False	False	False	0.0	0.0022043004860142945
chr16_4670127_C_T_b38	0.00257313	7.529943370601589	6.775366090936392	0	1	0	0	0	0	0	0	0	0	0	0	0	1	60.0	0.001	-8.259082229606815	0.5725583910762015	7.657578993241678	0.0	True	False	True	False	False	False	0.0	0.0022043004860142945
chr16_4670127_C_T_b38	0.00257313	7.529943370601589	6.775366090936392	0	1	0	0	0	0	0	0	0	0	0	0	0	1	60.0	0.001	-8.259082229606815	0.5725583910762015	7.657578993241678	0.0	True	False	True	False	False	False	0.0	0.0022043004860142945
chr3_11305361_C_T_b38	0.00122832	7.367077059881012	6.543911845564792	0	0	0	0	1	1	0	0	1	0	0	1	0	1	40.0	0.0	-8.100449932766306	0.0	0.1323521903393469	0.1291054678214465	True	False	True	False	False	False	0.0	0.0022042763010873046
chr3_11305361_C_T_b38	0.00122832	7.367077059881012	6.543911845564792	0	0	0	0	1	1	0	0	1	0	0	1	0	1	40.0	0.0	-8.100449932766306	0.0	0.1323521903393469	0.1291054678214465	True	False	True	False	False	False	0.0	0.0022042763010873046
chr5_81444545_C_T_b38	0.0682792	7.508238774678663	7.149131598557407	0	0	1	0	0	0	0	0	0	0	0	0	0	1	50.0	0.0	2.9953575424710355	3.407522604352938	5.140879367133429	0.0	True	False	True	False	False	False	0.0	0.0022042740193144988
chr5_81444545_C_T_b38	0.0682792	7.508238774678663	7.149131598557407	0	0	1	0	0	0	0	0	0	0	0	0	0	1	50.0	0.0	2.9953575424710355	3.407522604352938	5.140879367133429	0.0	True	False	True	False	False	False	0.0	0.0022042740193144988
chr5_81444545_C_T_b38	0.0106313	7.508238774678663	7.149131598557407	0	0	1	0	0	0	0	0	0	0	0	0	0	1	50.0	0.0	2.9953575424710355	3.407522604352938	5.140879367133429	0.0	True	False	True	False	False	False	0.0	0.0022042740193144988
chr5_81444545_C_T_b38	0.0106313	7.508238774678663	7.149131598557407	0	0	1	0	0	0	0	0	0	0	0	0	0	1	50.0	0.0	2.9953575424710355	3.407522604352938	5.140879367133429	0.0	True	False	True	False	False	False	0.0	0.0022042740193144988
chr3_9807893_G_T_b38	0.00343801	7.824845691026856	5.123963979403259	0	0	0	0	0	1	0	1	1	1	0	1	0	1	40.0	0.002	-7.357865181227124	0.0	4.261265248551304	1.0832823665181621	True	False	True	False	False	False	0.0	0.0022042726197848968
chr3_9807893_G_T_b38	0.00343801	7.824845691026856	5.123963979403259	0	0	0	0	0	1	0	1	1	1	0	1	0	1	40.0	0.002	-7.357865181227124	0.0	4.261265248551304	1.0832823665181621	True	False	True	False	False	False	0.0	0.0022042726197848968
chr17_21012709_A_C_b38	0.103198	7.351799869057777	4.795790545596741	0	1	0	0	0	1	0	0	1	0	0	1	0	1	30.0	0.004	0.5186771795323365	9.768062672090828	-1.1158258017462472	7.064645401981878	True	False	True	False	False	False	0.0	0.0022042725777370108
chr17_21012709_A_C_b38	0.103198	7.351799869057777	4.795790545596741	0	1	0	0	0	1	0	0	1	0	0	1	0	1	30.0	0.004	0.5186771795323365	9.768062672090828	-1.1158258017462472	7.064645401981878	True	False	True	False	False	False	0.0	0.0022042725777370108
chr17_21012709_A_C_b38	0.103198	7.351799869057777	4.795790545596741	0	1	0	0	0	1	0	0	1	0	0	1	0	1	30.0	0.004	0.5186771795323365	9.768062672090828	-1.1158258017462472	7.064645401981878	True	False	True	False	False	False	0.0	0.0022042725777370108
chr12_124798425_T_A_b38	0.00499214	7.438383530044307	7.4377951216719325	0	0	0	1	0	1	0	0	1	1	0	1	0	1	20.0	0.011	-13.613109125514889	0.0	2.4534724699103947	0.0	True	False	True	False	False	False	0.0	0.0022042685550633908
chr17_56898943_C_G_b38	0.0289462	8.012349639327795	2.8903717578961645	0	0	0	0	0	1	0	1	1	0	0	1	0	1	60.0	0.003	-2.8965391896402823	0.0	2.2506949606604536	0.0	True	False	True	False	False	False	0.0	0.0022042677777157123
chr17_56898943_C_G_b38	0.0289462	8.012349639327795	2.8903717578961645	0	0	0	0	0	1	0	1	1	0	0	1	0	1	60.0	0.003	-2.8965391896402823	0.0	2.2506949606604536	0.0	True	False	True	False	False	False	0.0	0.0022042677777157123
chr17_56898943_C_G_b38	0.0289462	8.012349639327795	2.8903717578961645	0	0	0	0	0	1	0	1	1	0	0	1	0	1	60.0	0.003	-2.8965391896402823	0.0	2.2506949606604536	0.0	True	False	True	False	False	False	0.0	0.0022042677777157123
chr17_56898943_C_G_b38	0.0289462	8.012349639327795	2.8903717578961645	0	0	0	0	0	1	0	1	1	0	0	1	0	1	60.0	0.003	-2.8965391896402823	0.0	2.2506949606604536	0.0	True	False	True	False	False	False	0.0	0.0022042677777157123
chr9_136982031_G_T_b38	0.0256351	8.019283792916793	4.859812404361672	1	0	0	0	1	1	0	1	1	0	1	1	0	0	40.0	0.004	1.1540157574071717	0.0	7.619223275230922	4.451782454960664	False	True	True	False	False	False	0.0	0.002204240389281965
chr9_136982031_G_T_b38	0.0256351	8.019283792916793	4.859812404361672	1	0	0	0	1	1	0	1	1	0	1	1	0	0	40.0	0.004	1.1540157574071717	0.0	7.619223275230922	4.451782454960664	False	True	True	False	False	False	0.0	0.002204240389281965
chr9_136982031_G_T_b38	0.0256351	8.019283792916793	4.859812404361672	1	0	0	0	1	1	0	1	1	0	1	1	0	0	40.0	0.004	1.1540157574071717	0.0	7.619223275230922	4.451782454960664	False	True	True	False	False	False	0.0	0.002204240389281965
chr9_136982031_G_T_b38	0.0256351	8.019283792916793	4.859812404361672	1	0	0	0	1	1	0	1	1	0	1	1	0	0	40.0	0.004	1.1540157574071717	0.0	7.619223275230922	4.451782454960664	False	True	True	False	False	False	0.0	0.002204240389281965
chr9_136982031_G_T_b38	0.0256351	8.019283792916793	4.859812404361672	1	0	0	0	1	1	0	1	1	0	1	1	0	0	40.0	0.004	1.1540157574071717	0.0	7.619223275230922	4.451782454960664	False	True	True	False	False	False	0.0	0.002204240389281965
chr16_87714388_G_T_b38	0.0210524	8.056426767522984	4.700480365792417	0	1	0	0	0	1	0	0	1	0	0	1	0	1	80.0	0.0	-9.525583312980656	0.0	-2.626304390086581	0.0	True	False	True	False	False	False	0.0	0.0022042340105184635
chr16_87714388_G_T_b38	0.0382893	8.056426767522984	4.700480365792417	0	1	0	0	0	1	0	0	1	0	0	1	0	1	80.0	0.0	-9.525583312980656	0.0	-2.626304390086581	0.0	True	False	True	False	False	False	0.0	0.0022042340105184635
chr16_87714388_G_T_b38	0.0210524	8.056426767522984	4.700480365792417	0	1	0	0	0	1	0	0	1	0	0	1	0	1	80.0	0.0	-9.525583312980656	0.0	-2.626304390086581	0.0	True	False	True	False	False	False	0.0	0.0022042340105184635
chr16_87714388_G_T_b38	0.0382893	8.056426767522984	4.700480365792417	0	1	0	0	0	1	0	0	1	0	0	1	0	1	80.0	0.0	-9.525583312980656	0.0	-2.626304390086581	0.0	True	False	True	False	False	False	0.0	0.0022042340105184635
chr16_87714388_G_T_b38	0.0387356	8.056426767522984	4.700480365792417	0	1	0	0	0	1	0	0	1	0	0	1	0	1	80.0	0.0	-9.525583312980656	0.0	-2.626304390086581	0.0	True	False	True	False	False	False	0.0	0.0022042340105184635
chr16_87714388_G_T_b38	0.0382893	8.056426767522984	4.700480365792417	0	1	0	0	0	1	0	0	1	0	0	1	0	1	80.0	0.0	-9.525583312980656	0.0	-2.626304390086581	0.0	True	False	True	False	False	False	0.0	0.0022042340105184635
chr16_87714388_G_T_b38	0.0210524	8.056426767522984	4.700480365792417	0	1	0	0	0	1	0	0	1	0	0	1	0	1	80.0	0.0	-9.525583312980656	0.0	-2.626304390086581	0.0	True	False	True	False	False	False	0.0	0.0022042340105184635
chr16_87714388_G_T_b38	0.0382893	8.056426767522984	4.700480365792417	0	1	0	0	0	1	0	0	1	0	0	1	0	1	80.0	0.0	-9.525583312980656	0.0	-2.626304390086581	0.0	True	False	True	False	False	False	0.0	0.0022042340105184635
chr16_87714388_G_T_b38	0.0210524	8.056426767522984	4.700480365792417	0	1	0	0	0	1	0	0	1	0	0	1	0	1	80.0	0.0	-9.525583312980656	0.0	-2.626304390086581	0.0	True	False	True	False	False	False	0.0	0.0022042340105184635
chr16_87714388_G_T_b38	0.0387356	8.056426767522984	4.700480365792417	0	1	0	0	0	1	0	0	1	0	0	1	0	1	80.0	0.0	-9.525583312980656	0.0	-2.626304390086581	0.0	True	False	True	False	False	False	0.0	0.0022042340105184635
chr16_87714388_G_T_b38	0.0387356	8.056426767522984	4.700480365792417	0	1	0	0	0	1	0	0	1	0	0	1	0	1	80.0	0.0	-9.525583312980656	0.0	-2.626304390086581	0.0	True	False	True	False	False	False	0.0	0.0022042340105184635
chr16_87714388_G_T_b38	0.0382893	8.056426767522984	4.700480365792417	0	1	0	0	0	1	0	0	1	0	0	1	0	1	80.0	0.0	-9.525583312980656	0.0	-2.626304390086581	0.0	True	False	True	False	False	False	0.0	0.0022042340105184635
chr16_87714388_G_T_b38	0.0210524	8.056426767522984	4.700480365792417	0	1	0	0	0	1	0	0	1	0	0	1	0	1	80.0	0.0	-9.525583312980656	0.0	-2.626304390086581	0.0	True	False	True	False	False	False	0.0	0.0022042340105184635
chr16_87714388_G_T_b38	0.0387356	8.056426767522984	4.700480365792417	0	1	0	0	0	1	0	0	1	0	0	1	0	1	80.0	0.0	-9.525583312980656	0.0	-2.626304390086581	0.0	True	False	True	False	False	False	0.0	0.0022042340105184635
chr16_87714388_G_T_b38	0.0387356	8.056426767522984	4.700480365792417	0	1	0	0	0	1	0	0	1	0	0	1	0	1	80.0	0.0	-9.525583312980656	0.0	-2.626304390086581	0.0	True	False	True	False	False	False	0.0	0.0022042340105184635
chr2_26479640_G_A_b38	0.00148493	7.81156848934518	2.6390573296152584	1	0	1	0	0	0	0	0	0	0	0	1	0	1	40.0	1.0	-3.0028947932941668	0.0	5.433984403288321	0.0	False	True	True	False	False	False	0.0	0.0022042166782187344
chr2_26479640_G_A_b38	0.00148493	7.81156848934518	2.6390573296152584	1	0	1	0	0	0	0	0	0	0	0	1	0	1	40.0	1.0	-3.0028947932941668	0.0	5.433984403288321	0.0	False	True	True	False	False	False	0.0	0.0022042166782187344
chr18_57564488_T_C_b38	0.00217251	7.387090235656757	7.319202458767849	0	0	1	1	0	0	0	0	0	0	0	0	0	1	40.0	0.002	-6.403602626960431	2.406609133528808	-0.5544849674826011	0.0	True	False	True	False	False	False	0.0	0.0022042119702904697
chr18_57564488_T_C_b38	0.00217251	7.387090235656757	7.319202458767849	0	0	1	1	0	0	0	0	0	0	0	0	0	1	40.0	0.002	-6.403602626960431	2.406609133528808	-0.5544849674826011	0.0	True	False	True	False	False	False	0.0	0.0022042119702904697
chr18_57564488_T_C_b38	0.0185495	7.387090235656757	7.319202458767849	0	0	1	1	0	0	0	0	0	0	0	0	0	1	40.0	0.002	-6.403602626960431	2.406609133528808	-0.5544849674826011	0.0	True	False	True	False	False	False	0.0	0.0022042119702904697
chr18_57564488_T_C_b38	0.0185495	7.387090235656757	7.319202458767849	0	0	1	1	0	0	0	0	0	0	0	0	0	1	40.0	0.002	-6.403602626960431	2.406609133528808	-0.5544849674826011	0.0	True	False	True	False	False	False	0.0	0.0022042119702904697
chr18_57564488_T_C_b38	0.0185495	7.387090235656757	7.319202458767849	0	0	1	1	0	0	0	0	0	0	0	0	0	1	40.0	0.002	-6.403602626960431	2.406609133528808	-0.5544849674826011	0.0	True	False	True	False	False	False	0.0	0.0022042119702904697
chr18_57564488_T_C_b38	0.00217251	7.387090235656757	7.319202458767849	0	0	1	1	0	0	0	0	0	0	0	0	0	1	40.0	0.002	-6.403602626960431	2.406609133528808	-0.5544849674826011	0.0	True	False	True	False	False	False	0.0	0.0022042119702904697
chr17_1767436_C_G_b38	0.00157263	8.442469645220301	6.093569770045136	0	0	0	0	0	1	0	1	1	1	0	1	0	1	70.0	0.0	-1.165553016013522	3.446184476462076	7.554722655528252	0.0	True	False	True	False	False	False	0.0	0.002204205843691197
chr17_1767436_C_G_b38	0.00157263	8.442469645220301	6.093569770045136	0	0	0	0	0	1	0	1	1	1	0	1	0	1	70.0	0.0	-1.165553016013522	3.446184476462076	7.554722655528252	0.0	True	False	True	False	False	False	0.0	0.002204205843691197
chr17_1767436_C_G_b38	0.00157263	8.442469645220301	6.093569770045136	0	0	0	0	0	1	0	1	1	1	0	1	0	1	70.0	0.0	-1.165553016013522	3.446184476462076	7.554722655528252	0.0	True	False	True	False	False	False	0.0	0.002204205843691197
chr17_1767436_C_G_b38	0.00157263	8.442469645220301	6.093569770045136	0	0	0	0	0	1	0	1	1	1	0	1	0	1	70.0	0.0	-1.165553016013522	3.446184476462076	7.554722655528252	0.0	True	False	True	False	False	False	0.0	0.002204205843691197
chr6_96893041_T_C_b38	0.0250757	7.409136443920128	7.409136443920128	0	0	1	0	0	0	0	0	0	1	0	1	0	1	40.0	0.0	-7.260969037655579	0.0	-4.660746746756146	0.6339983255965791	True	False	True	False	False	False	0.0	0.00220419891181729
chr6_96893041_T_C_b38	0.0250757	7.409136443920128	7.409136443920128	0	0	1	0	0	0	0	0	0	1	0	1	0	1	40.0	0.0	-7.260969037655579	0.0	-4.660746746756146	0.6339983255965791	True	False	True	False	False	False	0.0	0.00220419891181729
chr6_96893041_T_C_b38	0.0250757	7.409136443920128	7.409136443920128	0	0	1	0	0	0	0	0	0	1	0	1	0	1	40.0	0.0	-7.260969037655579	0.0	-4.660746746756146	0.6339983255965791	True	False	True	False	False	False	0.0	0.00220419891181729
chr6_96893041_T_C_b38	0.0173725	7.409136443920128	7.409136443920128	0	0	1	0	0	0	0	0	0	1	0	1	0	1	40.0	0.0	-7.260969037655579	0.0	-4.660746746756146	0.6339983255965791	True	False	True	False	False	False	0.0	0.00220419891181729
chr6_96893041_T_C_b38	0.0173725	7.409136443920128	7.409136443920128	0	0	1	0	0	0	0	0	0	1	0	1	0	1	40.0	0.0	-7.260969037655579	0.0	-4.660746746756146	0.6339983255965791	True	False	True	False	False	False	0.0	0.00220419891181729
chr6_96893041_T_C_b38	0.0173725	7.409136443920128	7.409136443920128	0	0	1	0	0	0	0	0	0	1	0	1	0	1	40.0	0.0	-7.260969037655579	0.0	-4.660746746756146	0.6339983255965791	True	False	True	False	False	False	0.0	0.00220419891181729
chr2_73849142_C_T_b38	0.0538862	7.22402480828583	5.3981627015177525	0	0	0	0	0	1	0	0	1	1	0	1	0	1	20.0	0.004	2.354653737338136	0.0	6.357562475917952	0.0	True	False	True	False	False	False	0.0	0.0022041982130975787
chr2_73849142_C_T_b38	0.00408393	7.22402480828583	5.3981627015177525	0	0	0	0	0	1	0	0	1	1	0	1	0	1	20.0	0.004	2.354653737338136	0.0	6.357562475917952	0.0	True	False	True	False	False	False	0.0	0.0022041982130975787
chr2_73849142_C_T_b38	0.0538862	7.22402480828583	5.3981627015177525	0	0	0	0	0	1	0	0	1	1	0	1	0	1	20.0	0.004	2.354653737338136	0.0	6.357562475917952	0.0	True	False	True	False	False	False	0.0	0.0022041982130975787
chr2_73849142_C_T_b38	0.0538862	7.22402480828583	5.3981627015177525	0	0	0	0	0	1	0	0	1	1	0	1	0	1	20.0	0.004	2.354653737338136	0.0	6.357562475917952	0.0	True	False	True	False	False	False	0.0	0.0022041982130975787
chr2_73849142_C_T_b38	0.0664814	7.22402480828583	5.3981627015177525	0	0	0	0	0	1	0	0	1	1	0	1	0	1	20.0	0.004	2.354653737338136	0.0	6.357562475917952	0.0	True	False	True	False	False	False	0.0	0.0022041982130975787
chr2_73849142_C_T_b38	0.0664814	7.22402480828583	5.3981627015177525	0	0	0	0	0	1	0	0	1	1	0	1	0	1	20.0	0.004	2.354653737338136	0.0	6.357562475917952	0.0	True	False	True	False	False	False	0.0	0.0022041982130975787
chr2_73849142_C_T_b38	0.0538862	7.22402480828583	5.3981627015177525	0	0	0	0	0	1	0	0	1	1	0	1	0	1	20.0	0.004	2.354653737338136	0.0	6.357562475917952	0.0	True	False	True	False	False	False	0.0	0.0022041982130975787
chr2_73849142_C_T_b38	0.0664814	7.22402480828583	5.3981627015177525	0	0	0	0	0	1	0	0	1	1	0	1	0	1	20.0	0.004	2.354653737338136	0.0	6.357562475917952	0.0	True	False	True	False	False	False	0.0	0.0022041982130975787
chr2_73849142_C_T_b38	0.0664814	7.22402480828583	5.3981627015177525	0	0	0	0	0	1	0	0	1	1	0	1	0	1	20.0	0.004	2.354653737338136	0.0	6.357562475917952	0.0	True	False	True	False	False	False	0.0	0.0022041982130975787
chr2_73849142_C_T_b38	0.0664814	7.22402480828583	5.3981627015177525	0	0	0	0	0	1	0	0	1	1	0	1	0	1	20.0	0.004	2.354653737338136	0.0	6.357562475917952	0.0	True	False	True	False	False	False	0.0	0.0022041982130975787
chr2_73849142_C_T_b38	0.0664814	7.22402480828583	5.3981627015177525	0	0	0	0	0	1	0	0	1	1	0	1	0	1	20.0	0.004	2.354653737338136	0.0	6.357562475917952	0.0	True	False	True	False	False	False	0.0	0.0022041982130975787
chr2_73849142_C_T_b38	0.00408393	7.22402480828583	5.3981627015177525	0	0	0	0	0	1	0	0	1	1	0	1	0	1	20.0	0.004	2.354653737338136	0.0	6.357562475917952	0.0	True	False	True	False	False	False	0.0	0.0022041982130975787
chr2_73849142_C_T_b38	0.0538862	7.22402480828583	5.3981627015177525	0	0	0	0	0	1	0	0	1	1	0	1	0	1	20.0	0.004	2.354653737338136	0.0	6.357562475917952	0.0	True	False	True	False	False	False	0.0	0.0022041982130975787
chr2_73849142_C_T_b38	0.0538862	7.22402480828583	5.3981627015177525	0	0	0	0	0	1	0	0	1	1	0	1	0	1	20.0	0.004	2.354653737338136	0.0	6.357562475917952	0.0	True	False	True	False	False	False	0.0	0.0022041982130975787
chr2_73849142_C_T_b38	0.0664814	7.22402480828583	5.3981627015177525	0	0	0	0	0	1	0	0	1	1	0	1	0	1	20.0	0.004	2.354653737338136	0.0	6.357562475917952	0.0	True	False	True	False	False	False	0.0	0.0022041982130975787
chr2_73849142_C_T_b38	0.00408393	7.22402480828583	5.3981627015177525	0	0	0	0	0	1	0	0	1	1	0	1	0	1	20.0	0.004	2.354653737338136	0.0	6.357562475917952	0.0	True	False	True	False	False	False	0.0	0.0022041982130975787
chr2_73849142_C_T_b38	0.0538862	7.22402480828583	5.3981627015177525	0	0	0	0	0	1	0	0	1	1	0	1	0	1	20.0	0.004	2.354653737338136	0.0	6.357562475917952	0.0	True	False	True	False	False	False	0.0	0.0022041982130975787
chr2_73849142_C_T_b38	0.00408393	7.22402480828583	5.3981627015177525	0	0	0	0	0	1	0	0	1	1	0	1	0	1	20.0	0.004	2.354653737338136	0.0	6.357562475917952	0.0	True	False	True	False	False	False	0.0	0.0022041982130975787
chr2_73849142_C_T_b38	0.00408393	7.22402480828583	5.3981627015177525	0	0	0	0	0	1	0	0	1	1	0	1	0	1	20.0	0.004	2.354653737338136	0.0	6.357562475917952	0.0	True	False	True	False	False	False	0.0	0.0022041982130975787
chr2_73849142_C_T_b38	0.00408393	7.22402480828583	5.3981627015177525	0	0	0	0	0	1	0	0	1	1	0	1	0	1	20.0	0.004	2.354653737338136	0.0	6.357562475917952	0.0	True	False	True	False	False	False	0.0	0.0022041982130975787
chr2_73849142_C_T_b38	0.00408393	7.22402480828583	5.3981627015177525	0	0	0	0	0	1	0	0	1	1	0	1	0	1	20.0	0.004	2.354653737338136	0.0	6.357562475917952	0.0	True	False	True	False	False	False	0.0	0.0022041982130975787
chr7_130036946_T_C_b38	0.00116642	7.831617276352611	3.044522437723423	1	0	1	0	0	0	0	0	0	0	0	1	0	1	30.0	0.003	-3.393170056195266	1.3130803251693024	-0.0532760113345958	0.0	False	True	True	False	False	False	0.0	0.002204197925832262
chr7_130036946_T_C_b38	0.00116642	7.831617276352611	3.044522437723423	1	0	1	0	0	0	0	0	0	0	0	1	0	1	30.0	0.003	-3.393170056195266	1.3130803251693024	-0.0532760113345958	0.0	False	True	True	False	False	False	0.0	0.002204197925832262
chr7_130036946_T_C_b38	0.00116642	7.831617276352611	3.044522437723423	1	0	1	0	0	0	0	0	0	0	0	1	0	1	30.0	0.003	-3.393170056195266	1.3130803251693024	-0.0532760113345958	0.0	False	True	True	False	False	False	0.0	0.002204197925832262
chr7_130036946_T_C_b38	0.00116642	7.831617276352611	3.044522437723423	1	0	1	0	0	0	0	0	0	0	0	1	0	1	30.0	0.003	-3.393170056195266	1.3130803251693024	-0.0532760113345958	0.0	False	True	True	False	False	False	0.0	0.002204197925832262
chr17_36563784_C_T_b38	0.0260958	7.610357618312838	7.97728198675515	0	0	0	0	0	0	0	0	0	0	0	0	0	0	70.0	0.0	-6.3579862059194046	0.0	6.215875411836812	1.5087041659066855	True	False	True	False	False	False	0.0	0.0022041937198309164
chr17_36563784_C_T_b38	0.0260958	7.610357618312838	7.97728198675515	0	0	0	0	0	0	0	0	0	0	0	0	0	0	70.0	0.0	-6.3579862059194046	0.0	6.215875411836812	1.5087041659066855	True	False	True	False	False	False	0.0	0.0022041937198309164
chr17_36563784_C_T_b38	0.0260958	7.610357618312838	7.97728198675515	0	0	0	0	0	0	0	0	0	0	0	0	0	0	70.0	0.0	-6.3579862059194046	0.0	6.215875411836812	1.5087041659066855	True	False	True	False	False	False	0.0	0.0022041937198309164
chr17_36563784_C_T_b38	0.0260958	7.610357618312838	7.97728198675515	0	0	0	0	0	0	0	0	0	0	0	0	0	0	70.0	0.0	-6.3579862059194046	0.0	6.215875411836812	1.5087041659066855	True	False	True	False	False	False	0.0	0.0022041937198309164
chr4_38911000_G_A_b38	0.0271052	7.729735331385051	7.729735331385051	0	0	0	1	0	0	0	0	0	0	0	1	0	1	60.0	0.036	0.7145511205366827	0.0	5.392026752285716	4.740759260219413	True	False	True	False	False	False	0.0	0.0022041923025043503
chr4_38911000_G_A_b38	0.0271052	7.729735331385051	7.729735331385051	0	0	0	1	0	0	0	0	0	0	0	1	0	1	60.0	0.036	0.7145511205366827	0.0	5.392026752285716	4.740759260219413	True	False	True	False	False	False	0.0	0.0022041923025043503
chr14_75679138_A_G_b38	0.00165872	7.396335293800808	7.786136437783072	0	0	1	1	1	0	0	0	0	0	0	0	0	1	40.0	0.201	2.963917105321085	0.3216054885592689	4.727312594513464	0.32462267046682314	True	False	True	False	False	False	0.0	0.0022041773684000204
chr14_75679138_A_G_b38	0.00165872	7.396335293800808	7.786136437783072	0	0	1	1	1	0	0	0	0	0	0	0	0	1	40.0	0.201	2.963917105321085	0.3216054885592689	4.727312594513464	0.32462267046682314	True	False	True	False	False	False	0.0	0.0022041773684000204
chr20_13081480_G_A_b38	0.00221774	7.3864708488298945	7.3864708488298945	0	0	1	0	0	0	0	0	0	0	0	0	0	1	40.0	0.006	-13.574704751608875	0.0	1.6712403074616446	4.9060483953603935	True	False	True	False	False	False		0.002204171308322251
chr19_43829491_G_T_b38	0.0208068	7.544861068658458	7.099201743553092	0	0	1	0	0	0	0	0	0	0	0	1	0	1	50.0	0.0	-1.2327258655129385	9.764720374274734	3.897525285466955	0.0	True	False	True	False	False	False	0.0	0.0022041593906834446
chr19_43829491_G_T_b38	0.0238266	7.544861068658458	7.099201743553092	0	0	1	0	0	0	0	0	0	0	0	1	0	1	50.0	0.0	-1.2327258655129385	9.764720374274734	3.897525285466955	0.0	True	False	True	False	False	False	0.0	0.0022041593906834446
chr10_73228763_T_C_b38	0.00306025	7.47477218239787	6.363028103540465	0	0	0	1	0	0	0	0	0	0	0	1	0	1	40.0	0.164	-4.597251231405555	0.3078255061031969	4.324815584208082	0.09506128734986419	True	False	True	False	False	False	0.0	0.002204156910353124
chr10_73228763_T_C_b38	0.00306025	7.47477218239787	6.363028103540465	0	0	0	1	0	0	0	0	0	0	0	1	0	1	40.0	0.164	-4.597251231405555	0.3078255061031969	4.324815584208082	0.09506128734986419	True	False	True	False	False	False	0.0	0.002204156910353124
chr2_1900819_C_T_b38	0.0397392	7.724004656676065	7.55171221535131	0	0	1	0	1	0	0	1	0	1	0	1	0	0	60.0	0.0	-2.2907030673660573	2.8583468937398573	-2.771477959015094	0.0	True	False	True	False	False	False	0.0	0.00220414394693275
chr1_155204315_C_T_b38	0.00802529	8.137103389639302	6.29156913955832	0	0	0	0	0	0	0	0	0	1	0	1	0	1	80.0	0.0	-2.4373752668933304	0.0	6.462577043001701	0.0	True	False	True	False	False	False	0.0	0.002204138948152348
chr1_155204315_C_T_b38	0.00802529	8.137103389639302	6.29156913955832	0	0	0	0	0	0	0	0	0	1	0	1	0	1	80.0	0.0	-2.4373752668933304	0.0	6.462577043001701	0.0	True	False	True	False	False	False	0.0	0.002204138948152348
chr1_155204315_C_T_b38	0.00802529	8.137103389639302	6.29156913955832	0	0	0	0	0	0	0	0	0	1	0	1	0	1	80.0	0.0	-2.4373752668933304	0.0	6.462577043001701	0.0	True	False	True	False	False	False	0.0	0.002204138948152348
chr1_155204315_C_T_b38	0.00802529	8.137103389639302	6.29156913955832	0	0	0	0	0	0	0	0	0	1	0	1	0	1	80.0	0.0	-2.4373752668933304	0.0	6.462577043001701	0.0	True	False	True	False	False	False	0.0	0.002204138948152348
chr1_155204315_C_T_b38	0.00802529	8.137103389639302	6.29156913955832	0	0	0	0	0	0	0	0	0	1	0	1	0	1	80.0	0.0	-2.4373752668933304	0.0	6.462577043001701	0.0	True	False	True	False	False	False	0.0	0.002204138948152348
chr1_155204315_C_T_b38	0.00802529	8.137103389639302	6.29156913955832	0	0	0	0	0	0	0	0	0	1	0	1	0	1	80.0	0.0	-2.4373752668933304	0.0	6.462577043001701	0.0	True	False	True	False	False	False	0.0	0.002204138948152348
chr1_155204315_C_T_b38	0.00802529	8.137103389639302	6.29156913955832	0	0	0	0	0	0	0	0	0	1	0	1	0	1	80.0	0.0	-2.4373752668933304	0.0	6.462577043001701	0.0	True	False	True	False	False	False	0.0	0.002204138948152348
chr5_90825118_G_A_b38	0.0418295	7.328437352895162	6.546785410760524	0	0	0	1	0	0	0	0	0	0	0	0	0	1	40.0	0.001	-3.44224712097042	2.960967040382578	5.244401461562823	0.49421963157259086	True	False	True	False	False	False	0.0	0.0022041354318120114
chr17_35640028_T_C_b38	0.011987	7.5745584842024805	5.594711379601839	0	0	0	0	0	0	0	0	0	0	0	1	0	1	60.0	0.007	-5.013831123990331	0.0	2.1092177210999523	0.11275176950772425	True	False	True	False	False	False	0.0	0.0022041246345728435
chr10_102158564_G_A_b38	0.039491	7.226936018493289	5.860786223465865	0	0	0	0	0	0	0	0	0	1	0	0	0	1	30.0	0.001	4.390180280721338	7.119553969576101	1.4357679946553006	0.6667795416823594	True	False	True	False	False	False	0.0	0.002204122684140939
chr10_102158564_G_A_b38	0.039491	7.226936018493289	5.860786223465865	0	0	0	0	0	0	0	0	0	1	0	0	0	1	30.0	0.001	4.390180280721338	7.119553969576101	1.4357679946553006	0.6667795416823594	True	False	True	False	False	False	0.0	0.002204122684140939
chr10_102158564_G_A_b38	0.039491	7.226936018493289	5.860786223465865	0	0	0	0	0	0	0	0	0	1	0	0	0	1	30.0	0.001	4.390180280721338	7.119553969576101	1.4357679946553006	0.6667795416823594	True	False	True	False	False	False	0.0	0.002204122684140939
chr10_102158564_G_A_b38	0.039491	7.226936018493289	5.860786223465865	0	0	0	0	0	0	0	0	0	1	0	0	0	1	30.0	0.001	4.390180280721338	7.119553969576101	1.4357679946553006	0.6667795416823594	True	False	True	False	False	False	0.0	0.002204122684140939
chr2_219301889_A_G_b38	0.00372849	7.552237287560802	5.14166355650266	0	0	1	0	0	1	0	0	1	0	0	0	0	0	50.0	0.02	-1.515863439738873	0.0	0.7900674030019132	0.0	True	False	True	False	False	False	0.0	0.0022041105629929986
chr2_219301889_A_G_b38	0.0125599	7.552237287560802	5.14166355650266	0	0	1	0	0	1	0	0	1	0	0	0	0	0	50.0	0.02	-1.515863439738873	0.0	0.7900674030019132	0.0	True	False	True	False	False	False	0.0	0.0022041105629929986
chr2_219301889_A_G_b38	0.00372849	7.552237287560802	5.14166355650266	0	0	1	0	0	1	0	0	1	0	0	0	0	0	50.0	0.02	-1.515863439738873	0.0	0.7900674030019132	0.0	True	False	True	False	False	False	0.0	0.0022041105629929986
chr2_219301889_A_G_b38	0.0125599	7.552237287560802	5.14166355650266	0	0	1	0	0	1	0	0	1	0	0	0	0	0	50.0	0.02	-1.515863439738873	0.0	0.7900674030019132	0.0	True	False	True	False	False	False	0.0	0.0022041105629929986
chr2_219301889_A_G_b38	0.00372849	7.552237287560802	5.14166355650266	0	0	1	0	0	1	0	0	1	0	0	0	0	0	50.0	0.02	-1.515863439738873	0.0	0.7900674030019132	0.0	True	False	True	False	False	False	0.0	0.0022041105629929986
chr2_219301889_A_G_b38	0.00372849	7.552237287560802	5.14166355650266	0	0	1	0	0	1	0	0	1	0	0	0	0	0	50.0	0.02	-1.515863439738873	0.0	0.7900674030019132	0.0	True	False	True	False	False	False	0.0	0.0022041105629929986
chr2_219301889_A_G_b38	0.0125599	7.552237287560802	5.14166355650266	0	0	1	0	0	1	0	0	1	0	0	0	0	0	50.0	0.02	-1.515863439738873	0.0	0.7900674030019132	0.0	True	False	True	False	False	False	0.0	0.0022041105629929986
chr2_219301889_A_G_b38	0.0125599	7.552237287560802	5.14166355650266	0	0	1	0	0	1	0	0	1	0	0	0	0	0	50.0	0.02	-1.515863439738873	0.0	0.7900674030019132	0.0	True	False	True	False	False	False	0.0	0.0022041105629929986
chr11_112197870_G_A_b38	0.00691565	7.549609165154532	7.511524648390866	0	0	1	0	0	0	0	0	0	0	0	0	0	0	60.0	0.0	-8.893772392967616	0.0	2.270028967400308	0.0	True	False	True	False	False	False	0.0	0.002204107038088114
chr11_112197870_G_A_b38	0.00691565	7.549609165154532	7.511524648390866	0	0	1	0	0	0	0	0	0	0	0	0	0	0	60.0	0.0	-8.893772392967616	0.0	2.270028967400308	0.0	True	False	True	False	False	False	0.0	0.002204107038088114
chr11_112197870_G_A_b38	0.00691565	7.549609165154532	7.511524648390866	0	0	1	0	0	0	0	0	0	0	0	0	0	0	60.0	0.0	-8.893772392967616	0.0	2.270028967400308	0.0	True	False	True	False	False	False	0.0	0.002204107038088114
chr11_112197870_G_A_b38	0.00691565	7.549609165154532	7.511524648390866	0	0	1	0	0	0	0	0	0	0	0	0	0	0	60.0	0.0	-8.893772392967616	0.0	2.270028967400308	0.0	True	False	True	False	False	False	0.0	0.002204107038088114
chr14_21483716_A_C_b38	0.0161193	7.00850518208228	7.00850518208228	0	0	1	0	0	0	0	0	0	0	0	1	0	1	20.0	0.0	-2.675616980511536	0.0	-2.1589816754068565	0.2610970702137294	True	False	True	False	False	False	0.0	0.0022041054983965814
chr14_21483716_A_C_b38	0.00933832	7.00850518208228	7.00850518208228	0	0	1	0	0	0	0	0	0	0	0	1	0	1	20.0	0.0	-2.675616980511536	0.0	-2.1589816754068565	0.2610970702137294	True	False	True	False	False	False	0.0	0.0022041054983965814
chr14_21483716_A_C_b38	0.0161193	7.00850518208228	7.00850518208228	0	0	1	0	0	0	0	0	0	0	0	1	0	1	20.0	0.0	-2.675616980511536	0.0	-2.1589816754068565	0.2610970702137294	True	False	True	False	False	False	0.0	0.0022041054983965814
chr14_21483716_A_C_b38	0.00933832	7.00850518208228	7.00850518208228	0	0	1	0	0	0	0	0	0	0	0	1	0	1	20.0	0.0	-2.675616980511536	0.0	-2.1589816754068565	0.2610970702137294	True	False	True	False	False	False	0.0	0.0022041054983965814
chr14_21483716_A_C_b38	0.0161193	7.00850518208228	7.00850518208228	0	0	1	0	0	0	0	0	0	0	0	1	0	1	20.0	0.0	-2.675616980511536	0.0	-2.1589816754068565	0.2610970702137294	True	False	True	False	False	False	0.0	0.0022041054983965814
chr14_21483716_A_C_b38	0.00933832	7.00850518208228	7.00850518208228	0	0	1	0	0	0	0	0	0	0	0	1	0	1	20.0	0.0	-2.675616980511536	0.0	-2.1589816754068565	0.2610970702137294	True	False	True	False	False	False	0.0	0.0022041054983965814
chr22_32371799_A_G_b38	0.00114886	6.803505257608338	6.584791392385716	0	0	0	0	0	0	0	0	0	0	0	0	0	0	20.0	0.008	-12.039736647906077	1.125876313761701	5.00324584412548	0.4985215633485822	True	False	True	False	False	False	0.0	0.0022040857624439237
chr22_32371799_A_G_b38	0.00114886	6.803505257608338	6.584791392385716	0	0	0	0	0	0	0	0	0	0	0	0	0	0	20.0	0.008	-12.039736647906077	1.125876313761701	5.00324584412548	0.4985215633485822	True	False	True	False	False	False	0.0	0.0022040857624439237
chr6_52464225_T_G_b38	0.00109646	6.792344427470809	6.507277712385012	0	0	0	0	0	0	0	0	0	0	0	0	0	1	30.0	0.002	-6.230984018541897	11.945494491485562	-0.2867794405506885	0.0	True	False	True	False	False	False		0.0022040851368943094
chr16_11895833_G_A_b38	0.00478158	7.697575346802343	6.309918278226516	0	0	0	0	0	1	0	0	1	1	0	0	0	1	60.0	0.009	2.029697510068901	0.0	-3.7333226268183495	0.0	True	False	True	False	False	False	0.0	0.0022040719230624396
chr16_11895833_G_A_b38	0.00169193	7.697575346802343	6.309918278226516	0	0	0	0	0	1	0	0	1	1	0	0	0	1	60.0	0.009	2.029697510068901	0.0	-3.7333226268183495	0.0	True	False	True	False	False	False	0.0	0.0022040719230624396
chr16_11895833_G_A_b38	0.00169193	7.697575346802343	6.309918278226516	0	0	0	0	0	1	0	0	1	1	0	0	0	1	60.0	0.009	2.029697510068901	0.0	-3.7333226268183495	0.0	True	False	True	False	False	False	0.0	0.0022040719230624396
chr16_11895833_G_A_b38	0.00169193	7.697575346802343	6.309918278226516	0	0	0	0	0	1	0	0	1	1	0	0	0	1	60.0	0.009	2.029697510068901	0.0	-3.7333226268183495	0.0	True	False	True	False	False	False	0.0	0.0022040719230624396
chr16_11895833_G_A_b38	0.00183058	7.697575346802343	6.309918278226516	0	0	0	0	0	1	0	0	1	1	0	0	0	1	60.0	0.009	2.029697510068901	0.0	-3.7333226268183495	0.0	True	False	True	False	False	False	0.0	0.0022040719230624396
chr16_11895833_G_A_b38	0.00478158	7.697575346802343	6.309918278226516	0	0	0	0	0	1	0	0	1	1	0	0	0	1	60.0	0.009	2.029697510068901	0.0	-3.7333226268183495	0.0	True	False	True	False	False	False	0.0	0.0022040719230624396
chr16_11895833_G_A_b38	0.00912887	7.697575346802343	6.309918278226516	0	0	0	0	0	1	0	0	1	1	0	0	0	1	60.0	0.009	2.029697510068901	0.0	-3.7333226268183495	0.0	True	False	True	False	False	False	0.0	0.0022040719230624396
chr16_11895833_G_A_b38	0.00183058	7.697575346802343	6.309918278226516	0	0	0	0	0	1	0	0	1	1	0	0	0	1	60.0	0.009	2.029697510068901	0.0	-3.7333226268183495	0.0	True	False	True	False	False	False	0.0	0.0022040719230624396
chr16_11895833_G_A_b38	0.00183058	7.697575346802343	6.309918278226516	0	0	0	0	0	1	0	0	1	1	0	0	0	1	60.0	0.009	2.029697510068901	0.0	-3.7333226268183495	0.0	True	False	True	False	False	False	0.0	0.0022040719230624396
chr16_11895833_G_A_b38	0.00912887	7.697575346802343	6.309918278226516	0	0	0	0	0	1	0	0	1	1	0	0	0	1	60.0	0.009	2.029697510068901	0.0	-3.7333226268183495	0.0	True	False	True	False	False	False	0.0	0.0022040719230624396
chr16_11895833_G_A_b38	0.00478158	7.697575346802343	6.309918278226516	0	0	0	0	0	1	0	0	1	1	0	0	0	1	60.0	0.009	2.029697510068901	0.0	-3.7333226268183495	0.0	True	False	True	False	False	False	0.0	0.0022040719230624396
chr16_11895833_G_A_b38	0.00183058	7.697575346802343	6.309918278226516	0	0	0	0	0	1	0	0	1	1	0	0	0	1	60.0	0.009	2.029697510068901	0.0	-3.7333226268183495	0.0	True	False	True	False	False	False	0.0	0.0022040719230624396
chr16_11895833_G_A_b38	0.00478158	7.697575346802343	6.309918278226516	0	0	0	0	0	1	0	0	1	1	0	0	0	1	60.0	0.009	2.029697510068901	0.0	-3.7333226268183495	0.0	True	False	True	False	False	False	0.0	0.0022040719230624396
chr16_11895833_G_A_b38	0.00169193	7.697575346802343	6.309918278226516	0	0	0	0	0	1	0	0	1	1	0	0	0	1	60.0	0.009	2.029697510068901	0.0	-3.7333226268183495	0.0	True	False	True	False	False	False	0.0	0.0022040719230624396
chr16_11895833_G_A_b38	0.00912887	7.697575346802343	6.309918278226516	0	0	0	0	0	1	0	0	1	1	0	0	0	1	60.0	0.009	2.029697510068901	0.0	-3.7333226268183495	0.0	True	False	True	False	False	False	0.0	0.0022040719230624396
chr16_11895833_G_A_b38	0.00912887	7.697575346802343	6.309918278226516	0	0	0	0	0	1	0	0	1	1	0	0	0	1	60.0	0.009	2.029697510068901	0.0	-3.7333226268183495	0.0	True	False	True	False	False	False	0.0	0.0022040719230624396
chr1_151851521_G_C_b38	0.0131921	6.779921907472252	5.802118375377063	0	0	0	0	0	0	0	0	0	0	0	1	0	0	20.0	0.0	-6.024459656710161	2.753121104942598	0.0102581490547279	0.17485657321866901	True	False	True	False	False	False	0.0	0.0022040635673557085
chr1_151851521_G_C_b38	0.00255658	6.779921907472252	5.802118375377063	0	0	0	0	0	0	0	0	0	0	0	1	0	0	20.0	0.0	-6.024459656710161	2.753121104942598	0.0102581490547279	0.17485657321866901	True	False	True	False	False	False	0.0	0.0022040635673557085
chr1_151851521_G_C_b38	0.0131921	6.779921907472252	5.802118375377063	0	0	0	0	0	0	0	0	0	0	0	1	0	0	20.0	0.0	-6.024459656710161	2.753121104942598	0.0102581490547279	0.17485657321866901	True	False	True	False	False	False	0.0	0.0022040635673557085
chr1_151851521_G_C_b38	0.0131921	6.779921907472252	5.802118375377063	0	0	0	0	0	0	0	0	0	0	0	1	0	0	20.0	0.0	-6.024459656710161	2.753121104942598	0.0102581490547279	0.17485657321866901	True	False	True	False	False	False	0.0	0.0022040635673557085
chr1_151851521_G_C_b38	0.00255658	6.779921907472252	5.802118375377063	0	0	0	0	0	0	0	0	0	0	0	1	0	0	20.0	0.0	-6.024459656710161	2.753121104942598	0.0102581490547279	0.17485657321866901	True	False	True	False	False	False	0.0	0.0022040635673557085
chr1_151851521_G_C_b38	0.00255658	6.779921907472252	5.802118375377063	0	0	0	0	0	0	0	0	0	0	0	1	0	0	20.0	0.0	-6.024459656710161	2.753121104942598	0.0102581490547279	0.17485657321866901	True	False	True	False	False	False	0.0	0.0022040635673557085
chr17_28664803_C_T_b38	0.00378462	7.808729306744399	7.808729306744399	0	0	0	0	0	0	0	0	0	0	0	1	0	1	60.0	0.049	-4.52174258808126	0.0	9.543298014288183	0.08111390158908272	True	False	True	False	False	False	0.0	0.002204061193346977
chr1_93275468_C_T_b38	0.00527114	8.005033344637111	8.00469951054955	0	0	0	1	1	1	0	0	1	0	0	1	0	1	50.0	0.618	3.759763895992607	1.0169139407235428	0.5391034378922868	0.0	True	False	True	False	False	False	0.0	0.00220405826041432
chr1_93275468_C_T_b38	0.00173461	8.005033344637111	8.00469951054955	0	0	0	1	1	1	0	0	1	0	0	1	0	1	50.0	0.618	3.759763895992607	1.0169139407235428	0.5391034378922868	0.0	True	False	True	False	False	False	0.0	0.00220405826041432
chr11_124898165_A_G_b38	0.0207578	7.7752758464868625	5.4510384535657	0	0	1	1	1	1	1	1	1	1	0	1	1	0	50.0	0.0	-5.1477746076288655	8.096034081986222	-1.2403878874062997	0.6386636232743612	True	False	True	False	False	False	0.0	0.0022040581263926915
chr11_124898165_A_G_b38	0.0207578	7.7752758464868625	5.4510384535657	0	0	1	1	1	1	1	1	1	1	0	1	1	0	50.0	0.0	-5.1477746076288655	8.096034081986222	-1.2403878874062997	0.6386636232743612	True	False	True	False	False	False	0.0	0.0022040581263926915
chr11_124898165_A_G_b38	0.0207578	7.7752758464868625	5.4510384535657	0	0	1	1	1	1	1	1	1	1	0	1	1	0	50.0	0.0	-5.1477746076288655	8.096034081986222	-1.2403878874062997	0.6386636232743612	True	False	True	False	False	False	0.0	0.0022040581263926915
chr11_124898165_A_G_b38	0.0207578	7.7752758464868625	5.4510384535657	0	0	1	1	1	1	1	1	1	1	0	1	1	0	50.0	0.0	-5.1477746076288655	8.096034081986222	-1.2403878874062997	0.6386636232743612	True	False	True	False	False	False	0.0	0.0022040581263926915
chr11_124898165_A_G_b38	0.0207578	7.7752758464868625	5.4510384535657	0	0	1	1	1	1	1	1	1	1	0	1	1	0	50.0	0.0	-5.1477746076288655	8.096034081986222	-1.2403878874062997	0.6386636232743612	True	False	True	False	False	False	0.0	0.0022040581263926915
chr11_124898165_A_G_b38	0.0207578	7.7752758464868625	5.4510384535657	0	0	1	1	1	1	1	1	1	1	0	1	1	0	50.0	0.0	-5.1477746076288655	8.096034081986222	-1.2403878874062997	0.6386636232743612	True	False	True	False	False	False	0.0	0.0022040581263926915
chr11_124898165_A_G_b38	0.0207578	7.7752758464868625	5.4510384535657	0	0	1	1	1	1	1	1	1	1	0	1	1	0	50.0	0.0	-5.1477746076288655	8.096034081986222	-1.2403878874062997	0.6386636232743612	True	False	True	False	False	False	0.0	0.0022040581263926915
chr20_7985519_T_G_b38	0.00117919	7.534228326274089	7.416378479192928	0	0	0	1	0	0	0	0	0	0	0	0	0	1	60.0	0.013	3.5253142151089314	0.0	-4.2084639940562525	0.0	True	False	True	False	False	False	0.0	0.0022040484388314973
chr20_7985519_T_G_b38	0.00117919	7.534228326274089	7.416378479192928	0	0	0	1	0	0	0	0	0	0	0	0	0	1	60.0	0.013	3.5253142151089314	0.0	-4.2084639940562525	0.0	True	False	True	False	False	False	0.0	0.0022040484388314973
chr20_7985519_T_G_b38	0.00117919	7.534228326274089	7.416378479192928	0	0	0	1	0	0	0	0	0	0	0	0	0	1	60.0	0.013	3.5253142151089314	0.0	-4.2084639940562525	0.0	True	False	True	False	False	False	0.0	0.0022040484388314973
chr6_119198217_C_A_b38	0.00309562	7.679251425953058	8.01862546504575	0	0	1	1	0	0	0	0	0	0	0	1	0	1	50.0	0.0	-6.403214161352998	0.0	1.7506749567332207	0.0	True	False	True	False	False	False	0.0	0.0022040409349600005
chr6_119198217_C_A_b38	0.00309562	7.679251425953058	8.01862546504575	0	0	1	1	0	0	0	0	0	0	0	1	0	1	50.0	0.0	-6.403214161352998	0.0	1.7506749567332207	0.0	True	False	True	False	False	False	0.0	0.0022040409349600005
chr6_119198217_C_A_b38	0.00309562	7.679251425953058	8.01862546504575	0	0	1	1	0	0	0	0	0	0	0	1	0	1	50.0	0.0	-6.403214161352998	0.0	1.7506749567332207	0.0	True	False	True	False	False	False	0.0	0.0022040409349600005
chr6_119198217_C_A_b38	0.00309562	7.679251425953058	8.01862546504575	0	0	1	1	0	0	0	0	0	0	0	1	0	1	50.0	0.0	-6.403214161352998	0.0	1.7506749567332207	0.0	True	False	True	False	False	False	0.0	0.0022040409349600005
chr6_119198217_C_A_b38	0.00309562	7.679251425953058	8.01862546504575	0	0	1	1	0	0	0	0	0	0	0	1	0	1	50.0	0.0	-6.403214161352998	0.0	1.7506749567332207	0.0	True	False	True	False	False	False	0.0	0.0022040409349600005
chr20_38149824_C_T_b38	0.00615749	7.524021415206125	7.016609683894219	0	0	0	1	0	1	0	0	1	0	0	1	0	1	40.0	0.001	5.099723137991076	0.0	-0.142963891219054	0.0	True	False	True	False	False	False	0.0	0.002204020630109473
chr3_170262166_T_A_b38	0.00197824	7.142036574706803	7.10085190894405	0	0	1	1	0	0	0	0	0	0	0	0	0	1	10.0	0.284	2.4239614275544223	4.6887821078129175	3.814932059167489	1.7430332127059098	True	False	True	False	False	False	0.0	0.0022040077067833654
chr3_170262166_T_A_b38	0.00312336	7.142036574706803	7.10085190894405	0	0	1	1	0	0	0	0	0	0	0	0	0	1	10.0	0.284	2.4239614275544223	4.6887821078129175	3.814932059167489	1.7430332127059098	True	False	True	False	False	False	0.0	0.0022040077067833654
chr11_941300_G_A_b38	0.00156527	7.608374474380783	6.008813185442595	0	1	1	0	1	1	0	0	1	1	0	1	1	1	50.0	0.001	-4.260225705270151	1.6199709342416355	2.789096420030475	0.09645565171404513	True	False	True	False	False	False		0.0022039891251385154
chr16_89737354_C_G_b38	0.0012382	8.164225652265827	5.8805329864007	0	0	0	0	0	1	0	0	1	0	1	1	0	1	40.0	0.134	-10.722058459318388	0.0	-3.0550061992467974	0.0	True	False	True	False	False	False	0.0	0.0022039774029758747
chr16_89737354_C_G_b38	0.0012382	8.164225652265827	5.8805329864007	0	0	0	0	0	1	0	0	1	0	1	1	0	1	40.0	0.134	-10.722058459318388	0.0	-3.0550061992467974	0.0	True	False	True	False	False	False	0.0	0.0022039774029758747
chr16_89737354_C_G_b38	0.0012382	8.164225652265827	5.8805329864007	0	0	0	0	0	1	0	0	1	0	1	1	0	1	40.0	0.134	-10.722058459318388	0.0	-3.0550061992467974	0.0	True	False	True	False	False	False	0.0	0.0022039774029758747
chr16_89737354_C_G_b38	0.0012382	8.164225652265827	5.8805329864007	0	0	0	0	0	1	0	0	1	0	1	1	0	1	40.0	0.134	-10.722058459318388	0.0	-3.0550061992467974	0.0	True	False	True	False	False	False	0.0	0.0022039774029758747
chr16_89737354_C_G_b38	0.00982285	8.164225652265827	5.8805329864007	0	0	0	0	0	1	0	0	1	0	1	1	0	1	40.0	0.134	-10.722058459318388	0.0	-3.0550061992467974	0.0	True	False	True	False	False	False	0.0	0.0022039774029758747
chr16_89737354_C_G_b38	0.00982285	8.164225652265827	5.8805329864007	0	0	0	0	0	1	0	0	1	0	1	1	0	1	40.0	0.134	-10.722058459318388	0.0	-3.0550061992467974	0.0	True	False	True	False	False	False	0.0	0.0022039774029758747
chr16_89737354_C_G_b38	0.00982285	8.164225652265827	5.8805329864007	0	0	0	0	0	1	0	0	1	0	1	1	0	1	40.0	0.134	-10.722058459318388	0.0	-3.0550061992467974	0.0	True	False	True	False	False	False	0.0	0.0022039774029758747
chr16_89737354_C_G_b38	0.00982285	8.164225652265827	5.8805329864007	0	0	0	0	0	1	0	0	1	0	1	1	0	1	40.0	0.134	-10.722058459318388	0.0	-3.0550061992467974	0.0	True	False	True	False	False	False	0.0	0.0022039774029758747
chr17_39214191_C_T_b38	0.00856043	8.000684784514748	3.7376696182833684	0	0	0	0	1	0	0	1	0	1	0	1	0	0	70.0	0.0	-11.82345531707774	1.4593896744967338	3.7942468466890986	4.7485627821830505	True	False	True	False	False	False	0.0	0.002203973537334048
chr17_39214191_C_T_b38	0.00856043	8.000684784514748	3.7376696182833684	0	0	0	0	1	0	0	1	0	1	0	1	0	0	70.0	0.0	-11.82345531707774	1.4593896744967338	3.7942468466890986	4.7485627821830505	True	False	True	False	False	False	0.0	0.002203973537334048
chr17_39214191_C_T_b38	0.00856043	8.000684784514748	3.7376696182833684	0	0	0	0	1	0	0	1	0	1	0	1	0	0	70.0	0.0	-11.82345531707774	1.4593896744967338	3.7942468466890986	4.7485627821830505	True	False	True	False	False	False	0.0	0.002203973537334048
chr17_82662161_G_A_b38	0.00199456	7.78155595923534	6.79346613258001	0	0	0	0	0	1	0	0	1	0	0	1	0	1	60.0	0.0	-2.8547527047325247	0.0	3.1473605913336087	0.0	True	False	True	False	False	False	0.0	0.002203970486810413
chr17_82662161_G_A_b38	0.00199456	7.78155595923534	6.79346613258001	0	0	0	0	0	1	0	0	1	0	0	1	0	1	60.0	0.0	-2.8547527047325247	0.0	3.1473605913336087	0.0	True	False	True	False	False	False	0.0	0.002203970486810413
chr17_82662161_G_A_b38	0.00199456	7.78155595923534	6.79346613258001	0	0	0	0	0	1	0	0	1	0	0	1	0	1	60.0	0.0	-2.8547527047325247	0.0	3.1473605913336087	0.0	True	False	True	False	False	False	0.0	0.002203970486810413
chr7_156839441_G_A_b38	0.003837	7.874358824729881	7.846589975291186	0	0	1	1	0	0	0	0	0	0	0	1	0	1	60.0	0.0	-8.155474026130745	0.8125685168661629	7.024420123842226	0.0	True	False	True	False	False	False	0.0	0.0022039370317891264
chr7_156839441_G_A_b38	0.0180442	7.874358824729881	7.846589975291186	0	0	1	1	0	0	0	0	0	0	0	1	0	1	60.0	0.0	-8.155474026130745	0.8125685168661629	7.024420123842226	0.0	True	False	True	False	False	False	0.0	0.0022039370317891264
chr1_31795855_A_T_b38	0.00658969	8.064007347096661	6.7580945044277305	0	0	0	1	0	1	0	0	1	1	0	1	0	0	50.0	0.036	-2.18306897827133	0.0	3.978545333224957	0.7154119034861206	False	True	True	False	False	False	0.0	0.0022039246691930095
chr1_31795855_A_T_b38	0.0027657	8.064007347096661	6.7580945044277305	0	0	0	1	0	1	0	0	1	1	0	1	0	0	50.0	0.036	-2.18306897827133	0.0	3.978545333224957	0.7154119034861206	False	True	True	False	False	False	0.0	0.0022039246691930095
chr1_31795855_A_T_b38	0.0027657	8.064007347096661	6.7580945044277305	0	0	0	1	0	1	0	0	1	1	0	1	0	0	50.0	0.036	-2.18306897827133	0.0	3.978545333224957	0.7154119034861206	False	True	True	False	False	False	0.0	0.0022039246691930095
chr1_31795855_A_T_b38	0.0027657	8.064007347096661	6.7580945044277305	0	0	0	1	0	1	0	0	1	1	0	1	0	0	50.0	0.036	-2.18306897827133	0.0	3.978545333224957	0.7154119034861206	False	True	True	False	False	False	0.0	0.0022039246691930095
chr1_31795855_A_T_b38	0.0027657	8.064007347096661	6.7580945044277305	0	0	0	1	0	1	0	0	1	1	0	1	0	0	50.0	0.036	-2.18306897827133	0.0	3.978545333224957	0.7154119034861206	False	True	True	False	False	False	0.0	0.0022039246691930095
chr1_31795855_A_T_b38	0.00658969	8.064007347096661	6.7580945044277305	0	0	0	1	0	1	0	0	1	1	0	1	0	0	50.0	0.036	-2.18306897827133	0.0	3.978545333224957	0.7154119034861206	False	True	True	False	False	False	0.0	0.0022039246691930095
chr1_31795855_A_T_b38	0.00658969	8.064007347096661	6.7580945044277305	0	0	0	1	0	1	0	0	1	1	0	1	0	0	50.0	0.036	-2.18306897827133	0.0	3.978545333224957	0.7154119034861206	False	True	True	False	False	False	0.0	0.0022039246691930095
chr1_31795855_A_T_b38	0.00658969	8.064007347096661	6.7580945044277305	0	0	0	1	0	1	0	0	1	1	0	1	0	0	50.0	0.036	-2.18306897827133	0.0	3.978545333224957	0.7154119034861206	False	True	True	False	False	False	0.0	0.0022039246691930095
chr17_76641061_T_C_b38	0.00796521	7.803026643632217	6.616065185132817	0	0	0	0	1	1	1	1	1	1	0	1	1	0	60.0	0.004	-2.561562103852561	4.244313268052833	3.8787382964974384	0.00031363681718232783	True	False	True	False	False	False	0.0	0.002203922769146162
chr17_76641061_T_C_b38	0.00650896	7.803026643632217	6.616065185132817	0	0	0	0	1	1	1	1	1	1	0	1	1	0	60.0	0.004	-2.561562103852561	4.244313268052833	3.8787382964974384	0.00031363681718232783	True	False	True	False	False	False	0.0	0.002203922769146162
chr17_82190469_G_A_b38	0.0157645	7.719129840906732	7.62608275807238	0	0	0	0	0	0	0	0	0	0	0	1	0	1	70.0	0.005	-0.1605697883127421	3.619340644344806	1.7888903632760318	0.0	True	False	True	False	False	False	0.0	0.002203919045191392
chr17_82190469_G_A_b38	0.0157645	7.719129840906732	7.62608275807238	0	0	0	0	0	0	0	0	0	0	0	1	0	1	70.0	0.005	-0.1605697883127421	3.619340644344806	1.7888903632760318	0.0	True	False	True	False	False	False	0.0	0.002203919045191392
chr1_149072287_G_A_b38	0.00517793	7.367708572374371	6.066108090103747	0	0	0	0	0	0	0	0	0	0	0	0	0	1	50.0	0.002	0.0824920069379542	0.0	7.475713370963682	2.7649975951533454	True	False	True	False	False	False	0.0	0.0022039104468965162
chr1_149072287_G_A_b38	0.00517793	7.367708572374371	6.066108090103747	0	0	0	0	0	0	0	0	0	0	0	0	0	1	50.0	0.002	0.0824920069379542	0.0	7.475713370963682	2.7649975951533454	True	False	True	False	False	False	0.0	0.0022039104468965162
chr1_149072287_G_A_b38	0.00517793	7.367708572374371	6.066108090103747	0	0	0	0	0	0	0	0	0	0	0	0	0	1	50.0	0.002	0.0824920069379542	0.0	7.475713370963682	2.7649975951533454	True	False	True	False	False	False	0.0	0.0022039104468965162
chr1_149072287_G_A_b38	0.0311118	7.367708572374371	6.066108090103747	0	0	0	0	0	0	0	0	0	0	0	0	0	1	50.0	0.002	0.0824920069379542	0.0	7.475713370963682	2.7649975951533454	True	False	True	False	False	False	0.0	0.0022039104468965162
chr1_149072287_G_A_b38	0.0311118	7.367708572374371	6.066108090103747	0	0	0	0	0	0	0	0	0	0	0	0	0	1	50.0	0.002	0.0824920069379542	0.0	7.475713370963682	2.7649975951533454	True	False	True	False	False	False	0.0	0.0022039104468965162
chr1_149072287_G_A_b38	0.00517793	7.367708572374371	6.066108090103747	0	0	0	0	0	0	0	0	0	0	0	0	0	1	50.0	0.002	0.0824920069379542	0.0	7.475713370963682	2.7649975951533454	True	False	True	False	False	False	0.0	0.0022039104468965162
chr1_149072287_G_A_b38	0.00517793	7.367708572374371	6.066108090103747	0	0	0	0	0	0	0	0	0	0	0	0	0	1	50.0	0.002	0.0824920069379542	0.0	7.475713370963682	2.7649975951533454	True	False	True	False	False	False	0.0	0.0022039104468965162
chr1_149072287_G_A_b38	0.0311118	7.367708572374371	6.066108090103747	0	0	0	0	0	0	0	0	0	0	0	0	0	1	50.0	0.002	0.0824920069379542	0.0	7.475713370963682	2.7649975951533454	True	False	True	False	False	False	0.0	0.0022039104468965162
chr1_149072287_G_A_b38	0.0311118	7.367708572374371	6.066108090103747	0	0	0	0	0	0	0	0	0	0	0	0	0	1	50.0	0.002	0.0824920069379542	0.0	7.475713370963682	2.7649975951533454	True	False	True	False	False	False	0.0	0.0022039104468965162
chr1_149072287_G_A_b38	0.0311118	7.367708572374371	6.066108090103747	0	0	0	0	0	0	0	0	0	0	0	0	0	1	50.0	0.002	0.0824920069379542	0.0	7.475713370963682	2.7649975951533454	True	False	True	False	False	False	0.0	0.0022039104468965162
chr8_124103722_C_T_b38	0.00106463	7.833203948641057	6.025865973825314	0	0	0	1	0	1	0	0	1	0	0	1	0	0	60.0	0.001	-1.2561218226177455	0.0	5.549111490120701	0.47867715304357716	True	False	True	False	False	False	0.0	0.0022039074901241498
chr2_170039198_G_T_b38	0.00357309	7.488852955733459	7.428927194802272	0	0	0	1	1	0	0	0	0	0	0	1	0	1	40.0	0.0	3.4208987763761054	13.086841920942542	-1.063539452590092	0.0	True	False	True	False	False	False	0.0	0.002203900101791624
chr2_170039198_G_T_b38	0.00572601	7.488852955733459	7.428927194802272	0	0	0	1	1	0	0	0	0	0	0	1	0	1	40.0	0.0	3.4208987763761054	13.086841920942542	-1.063539452590092	0.0	True	False	True	False	False	False	0.0	0.002203900101791624
chr3_12396523_G_A_b38	0.00604571	7.946617563244473	7.946263643580541	0	0	0	1	0	1	0	0	1	0	0	1	0	1	70.0	0.006	7.438576066068506	1.5620668163694529	-10.62986344193004	0.0	True	False	True	False	False	False	0.0	0.002203888036842649
chr3_12396523_G_A_b38	0.00604571	7.946617563244473	7.946263643580541	0	0	0	1	0	1	0	0	1	0	0	1	0	1	70.0	0.006	7.438576066068506	1.5620668163694529	-10.62986344193004	0.0	True	False	True	False	False	False	0.0	0.002203888036842649
chr3_12396523_G_A_b38	0.0023537	7.946617563244473	7.946263643580541	0	0	0	1	0	1	0	0	1	0	0	1	0	1	70.0	0.006	7.438576066068506	1.5620668163694529	-10.62986344193004	0.0	True	False	True	False	False	False	0.0	0.002203888036842649
chr3_12396523_G_A_b38	0.0023537	7.946617563244473	7.946263643580541	0	0	0	1	0	1	0	0	1	0	0	1	0	1	70.0	0.006	7.438576066068506	1.5620668163694529	-10.62986344193004	0.0	True	False	True	False	False	False	0.0	0.002203888036842649
chr3_12396523_G_A_b38	0.00604571	7.946617563244473	7.946263643580541	0	0	0	1	0	1	0	0	1	0	0	1	0	1	70.0	0.006	7.438576066068506	1.5620668163694529	-10.62986344193004	0.0	True	False	True	False	False	False	0.0	0.002203888036842649
chr3_12396523_G_A_b38	0.0023537	7.946617563244473	7.946263643580541	0	0	0	1	0	1	0	0	1	0	0	1	0	1	70.0	0.006	7.438576066068506	1.5620668163694529	-10.62986344193004	0.0	True	False	True	False	False	False	0.0	0.002203888036842649
chr2_23698695_A_C_b38	0.00688129	7.688455356549944	6.638567789166521	0	0	0	0	1	1	0	1	1	0	0	1	0	1	20.0	1.0	-4.91896727035575	1.8448720415376376	6.18682941926361	0.3963867377938328	True	False	True	False	False	False	0.0	0.002203871199806928
chr2_23698695_A_C_b38	0.00507054	7.688455356549944	6.638567789166521	0	0	0	0	1	1	0	1	1	0	0	1	0	1	20.0	1.0	-4.91896727035575	1.8448720415376376	6.18682941926361	0.3963867377938328	True	False	True	False	False	False	0.0	0.002203871199806928
chr2_23698695_A_C_b38	0.00688129	7.688455356549944	6.638567789166521	0	0	0	0	1	1	0	1	1	0	0	1	0	1	20.0	1.0	-4.91896727035575	1.8448720415376376	6.18682941926361	0.3963867377938328	True	False	True	False	False	False	0.0	0.002203871199806928
chr2_23698695_A_C_b38	0.00507054	7.688455356549944	6.638567789166521	0	0	0	0	1	1	0	1	1	0	0	1	0	1	20.0	1.0	-4.91896727035575	1.8448720415376376	6.18682941926361	0.3963867377938328	True	False	True	False	False	False	0.0	0.002203871199806928
chr1_160746029_A_G_b38	0.00341535	7.818430272070656	7.68017564043659	0	0	1	0	0	1	0	1	1	0	0	1	1	0	40.0	0.0	6.716640362367459	7.220780256074999	-2.007669629012796	1.452356059829142	True	False	True	False	False	False	0.0	0.0022038641617945576
chr1_160746029_A_G_b38	0.00341535	7.818430272070656	7.68017564043659	0	0	1	0	0	1	0	1	1	0	0	1	1	0	40.0	0.0	6.716640362367459	7.220780256074999	-2.007669629012796	1.452356059829142	True	False	True	False	False	False	0.0	0.0022038641617945576
chr5_157317758_A_G_b38	0.00326003	8.021256180143997	7.602900462204755	0	0	0	1	0	0	0	0	0	0	0	0	0	1	30.0	0.791	7.814927306779602	14.984992020980355	3.2249453300403133	2.896164967922765	True	False	True	False	False	False	0.0	0.002203862729237649
chr5_157317758_A_G_b38	0.00545721	8.021256180143997	7.602900462204755	0	0	0	1	0	0	0	0	0	0	0	0	0	1	30.0	0.791	7.814927306779602	14.984992020980355	3.2249453300403133	2.896164967922765	True	False	True	False	False	False	0.0	0.002203862729237649
chr5_157317758_A_G_b38	0.00326003	8.021256180143997	7.602900462204755	0	0	0	1	0	0	0	0	0	0	0	0	0	1	30.0	0.791	7.814927306779602	14.984992020980355	3.2249453300403133	2.896164967922765	True	False	True	False	False	False	0.0	0.002203862729237649
chr5_157317758_A_G_b38	0.00545721	8.021256180143997	7.602900462204755	0	0	0	1	0	0	0	0	0	0	0	0	0	1	30.0	0.791	7.814927306779602	14.984992020980355	3.2249453300403133	2.896164967922765	True	False	True	False	False	False	0.0	0.002203862729237649
chr13_95244936_A_G_b38	0.00176165	7.67786350067821	7.620214770574455	0	1	0	1	0	1	0	0	1	0	0	1	0	1	40.0	0.0	4.030254016215303	0.0	2.009658334647611	1.2146806053741912	True	False	True	False	False	False	0.0	0.0022038395117500637
chr17_46044103_C_T_b38	0.00207459	8.32020459757888	7.610357618312838	0	0	0	0	0	1	0	1	1	1	0	1	0	1	60.0	0.0	4.4243413164070295	1.4643473494373795	6.520793408621792	0.0	False	True	True	False	False	False	0.0	0.0022038348292967845
chr17_46044103_C_T_b38	0.00207459	8.32020459757888	7.610357618312838	0	0	0	0	0	1	0	1	1	1	0	1	0	1	60.0	0.0	4.4243413164070295	1.4643473494373795	6.520793408621792	0.0	False	True	True	False	False	False	0.0	0.0022038348292967845
chr17_46044103_C_T_b38	0.00207459	8.32020459757888	7.610357618312838	0	0	0	0	0	1	0	1	1	1	0	1	0	1	60.0	0.0	4.4243413164070295	1.4643473494373795	6.520793408621792	0.0	False	True	True	False	False	False	0.0	0.0022038348292967845
chr17_46044103_C_T_b38	0.00207459	8.32020459757888	7.610357618312838	0	0	0	0	0	1	0	1	1	1	0	1	0	1	60.0	0.0	4.4243413164070295	1.4643473494373795	6.520793408621792	0.0	False	True	True	False	False	False	0.0	0.0022038348292967845
chr17_46044103_C_T_b38	0.00749136	8.32020459757888	7.610357618312838	0	0	0	0	0	1	0	1	1	1	0	1	0	1	60.0	0.0	4.4243413164070295	1.4643473494373795	6.520793408621792	0.0	False	True	True	False	False	False	0.0	0.0022038348292967845
chr17_46044103_C_T_b38	0.00749136	8.32020459757888	7.610357618312838	0	0	0	0	0	1	0	1	1	1	0	1	0	1	60.0	0.0	4.4243413164070295	1.4643473494373795	6.520793408621792	0.0	False	True	True	False	False	False	0.0	0.0022038348292967845
chr17_46044103_C_T_b38	0.00749136	8.32020459757888	7.610357618312838	0	0	0	0	0	1	0	1	1	1	0	1	0	1	60.0	0.0	4.4243413164070295	1.4643473494373795	6.520793408621792	0.0	False	True	True	False	False	False	0.0	0.0022038348292967845
chr17_46044103_C_T_b38	0.00749136	8.32020459757888	7.610357618312838	0	0	0	0	0	1	0	1	1	1	0	1	0	1	60.0	0.0	4.4243413164070295	1.4643473494373795	6.520793408621792	0.0	False	True	True	False	False	False	0.0	0.0022038348292967845
chr7_7487556_C_T_b38	0.00216217	7.51425465281641	7.513709247839705	0	0	0	0	0	0	0	0	0	0	0	0	0	1	60.0	0.007	-3.249745972267322	1.1940986016650927	5.022025569342702	0.0	True	False	True	False	False	False	0.0	0.0022038305164617388
chr1_92838046_T_C_b38	0.0203153	8.412277021466677	5.568344503761097	0	0	0	0	1	1	0	1	1	1	1	1	0	1	40.0	0.206	-2.4807601968878323	1.5475573140339636	4.891951700501068	1.0384956179863218	True	False	True	False	False	False	0.0	0.0022038284519740607
chr1_92838046_T_C_b38	0.0998416	8.412277021466677	5.568344503761097	0	0	0	0	1	1	0	1	1	1	1	1	0	1	40.0	0.206	-2.4807601968878323	1.5475573140339636	4.891951700501068	1.0384956179863218	True	False	True	False	False	False	0.0	0.0022038284519740607
chr12_47793818_C_T_b38	0.0317171	8.42463920980563	5.442417710521793	0	0	0	1	0	1	0	0	1	1	0	1	0	1	80.0	0.0	-4.025024713579024	0.0	-2.1123603255381127	0.0	True	False	True	False	False	False	0.0	0.0022038283114844287
chr12_47793818_C_T_b38	0.0317171	8.42463920980563	5.442417710521793	0	0	0	1	0	1	0	0	1	1	0	1	0	1	80.0	0.0	-4.025024713579024	0.0	-2.1123603255381127	0.0	True	False	True	False	False	False	0.0	0.0022038283114844287
chr12_47793818_C_T_b38	0.0317171	8.42463920980563	5.442417710521793	0	0	0	1	0	1	0	0	1	1	0	1	0	1	80.0	0.0	-4.025024713579024	0.0	-2.1123603255381127	0.0	True	False	True	False	False	False	0.0	0.0022038283114844287
chr12_47793818_C_T_b38	0.0317171	8.42463920980563	5.442417710521793	0	0	0	1	0	1	0	0	1	1	0	1	0	1	80.0	0.0	-4.025024713579024	0.0	-2.1123603255381127	0.0	True	False	True	False	False	False	0.0	0.0022038283114844287
chr12_47793818_C_T_b38	0.0317171	8.42463920980563	5.442417710521793	0	0	0	1	0	1	0	0	1	1	0	1	0	1	80.0	0.0	-4.025024713579024	0.0	-2.1123603255381127	0.0	True	False	True	False	False	False	0.0	0.0022038283114844287
chr12_47793818_C_T_b38	0.0317171	8.42463920980563	5.442417710521793	0	0	0	1	0	1	0	0	1	1	0	1	0	1	80.0	0.0	-4.025024713579024	0.0	-2.1123603255381127	0.0	True	False	True	False	False	False	0.0	0.0022038283114844287
chr12_47793818_C_T_b38	0.0317171	8.42463920980563	5.442417710521793	0	0	0	1	0	1	0	0	1	1	0	1	0	1	80.0	0.0	-4.025024713579024	0.0	-2.1123603255381127	0.0	True	False	True	False	False	False	0.0	0.0022038283114844287
chr12_47793818_C_T_b38	0.0317171	8.42463920980563	5.442417710521793	0	0	0	1	0	1	0	0	1	1	0	1	0	1	80.0	0.0	-4.025024713579024	0.0	-2.1123603255381127	0.0	True	False	True	False	False	False	0.0	0.0022038283114844287
chr12_47793818_C_T_b38	0.0317171	8.42463920980563	5.442417710521793	0	0	0	1	0	1	0	0	1	1	0	1	0	1	80.0	0.0	-4.025024713579024	0.0	-2.1123603255381127	0.0	True	False	True	False	False	False	0.0	0.0022038283114844287
chr12_70549752_C_T_b38	0.00484009	8.092239406724211	8.014666370464942	0	0	1	1	1	1	0	1	1	0	0	1	1	1	60.0	0.0	1.8441398295347784	0.2652337629097809	2.026522839797451	4.777306814386591	True	False	True	False	False	False		0.0022037892890903127
chr3_126127260_G_A_b38	0.00250987	7.9714309977693505	7.029972911706386	0	0	0	1	0	0	0	0	0	1	0	1	0	1	70.0	0.0	-0.2201149403894045	3.0365380216956943	6.48762356345123	0.06197141015991292	True	False	True	False	False	False	0.0	0.002203785458059096
chr3_126127260_G_A_b38	0.00250987	7.9714309977693505	7.029972911706386	0	0	0	1	0	0	0	0	0	1	0	1	0	1	70.0	0.0	-0.2201149403894045	3.0365380216956943	6.48762356345123	0.06197141015991292	True	False	True	False	False	False	0.0	0.002203785458059096
chr3_126127260_G_A_b38	0.00250987	7.9714309977693505	7.029972911706386	0	0	0	1	0	0	0	0	0	1	0	1	0	1	70.0	0.0	-0.2201149403894045	3.0365380216956943	6.48762356345123	0.06197141015991292	True	False	True	False	False	False	0.0	0.002203785458059096
chr3_126127260_G_A_b38	0.00250987	7.9714309977693505	7.029972911706386	0	0	0	1	0	0	0	0	0	1	0	1	0	1	70.0	0.0	-0.2201149403894045	3.0365380216956943	6.48762356345123	0.06197141015991292	True	False	True	False	False	False	0.0	0.002203785458059096
chr11_20081321_G_A_b38	0.00219406	7.1372784372603855	7.011213987350367	0	0	1	0	1	0	0	0	0	0	0	1	0	1	30.0	0.0	-8.747789832896531	0.0305408245852962	2.388546113727493	0.0	True	False	True	False	False	False	0.0	0.0022037854430645037
chr11_20081321_G_A_b38	0.00219406	7.1372784372603855	7.011213987350367	0	0	1	0	1	0	0	0	0	0	0	1	0	1	30.0	0.0	-8.747789832896531	0.0305408245852962	2.388546113727493	0.0	True	False	True	False	False	False	0.0	0.0022037854430645037
chr7_154944240_C_T_b38	0.00121983	7.76046702921342	4.343805421853684	1	0	1	0	0	0	0	0	0	1	1	0	0	1	40.0	0.0	-3.048947405574421	0.0	-0.8154433854783392	0.9860871969392015	True	False	True	False	False	False	0.0	0.0022037817424012908
chr7_154944240_C_T_b38	0.00121983	7.76046702921342	4.343805421853684	1	0	1	0	0	0	0	0	0	1	1	0	0	1	40.0	0.0	-3.048947405574421	0.0	-0.8154433854783392	0.9860871969392015	True	False	True	False	False	False	0.0	0.0022037817424012908
chr7_154944240_C_T_b38	0.00121983	7.76046702921342	4.343805421853684	1	0	1	0	0	0	0	0	0	1	1	0	0	1	40.0	0.0	-3.048947405574421	0.0	-0.8154433854783392	0.9860871969392015	True	False	True	False	False	False	0.0	0.0022037817424012908
chr7_154944240_C_T_b38	0.00121983	7.76046702921342	4.343805421853684	1	0	1	0	0	0	0	0	0	1	1	0	0	1	40.0	0.0	-3.048947405574421	0.0	-0.8154433854783392	0.9860871969392015	True	False	True	False	False	False	0.0	0.0022037817424012908
chr7_154944240_C_T_b38	0.00121983	7.76046702921342	4.343805421853684	1	0	1	0	0	0	0	0	0	1	1	0	0	1	40.0	0.0	-3.048947405574421	0.0	-0.8154433854783392	0.9860871969392015	True	False	True	False	False	False	0.0	0.0022037817424012908
chr19_5618413_C_T_b38	0.00719732	7.564238475170491	7.564238475170491	0	0	0	0	0	1	0	0	1	0	0	1	0	1	40.0	0.0	1.5789060666249977	0.0	-1.0495537484328563	2.0491111921898693	True	False	True	False	False	False	0.0	0.0022037744868233754
chr19_5618413_C_T_b38	0.0154476	7.564238475170491	7.564238475170491	0	0	0	0	0	1	0	0	1	0	0	1	0	1	40.0	0.0	1.5789060666249977	0.0	-1.0495537484328563	2.0491111921898693	True	False	True	False	False	False	0.0	0.0022037744868233754
chr18_74153059_T_A_b38	0.00195135	7.643482907077201	7.618742377670413	0	0	0	0	1	0	0	1	0	0	0	1	0	0	60.0	0.004	-7.0299010437690965	0.0	4.0993651494453545	3.2340036339364246	True	False	True	False	False	False	0.0	0.0022037736279529566
chr18_74153059_T_A_b38	0.00195135	7.643482907077201	7.618742377670413	0	0	0	0	1	0	0	1	0	0	0	1	0	0	60.0	0.004	-7.0299010437690965	0.0	4.0993651494453545	3.2340036339364246	True	False	True	False	False	False	0.0	0.0022037736279529566
chr6_129262924_T_C_b38	0.0761321	7.6511201757027	7.6511201757027	0	0	0	1	1	1	0	0	1	1	0	1	0	0	40.0	0.001	-6.939871664418846	0.0	2.7057291406266586	0.18968946116945062	True	False	True	False	False	False	0.0	0.002203762481457343
chr16_70397603_A_G_b38	0.00366023	7.565793282428515	6.3784261836515865	0	0	0	1	0	0	0	0	0	1	0	1	0	1	40.0	0.315	-0.5391591263410447	0.0	2.216891460662417	0.0	True	False	True	False	False	False	0.0	0.0022037600140132874
chr11_125914891_T_C_b38	0.00123612	7.66105638236183	7.660585461703256	0	0	0	0	0	0	0	1	0	0	0	0	0	0	60.0	0.001	5.034676387179051	2.330824506192965	4.354911594638551	0.0	True	False	True	False	False	False	0.0	0.0022037585688982836
chr11_125914891_T_C_b38	0.00123612	7.66105638236183	7.660585461703256	0	0	0	0	0	0	0	1	0	0	0	0	0	0	60.0	0.001	5.034676387179051	2.330824506192965	4.354911594638551	0.0	True	False	True	False	False	False	0.0	0.0022037585688982836
chr11_125914891_T_C_b38	0.00107979	7.66105638236183	7.660585461703256	0	0	0	0	0	0	0	1	0	0	0	0	0	0	60.0	0.001	5.034676387179051	2.330824506192965	4.354911594638551	0.0	True	False	True	False	False	False	0.0	0.0022037585688982836
chr11_125914891_T_C_b38	0.00107979	7.66105638236183	7.660585461703256	0	0	0	0	0	0	0	1	0	0	0	0	0	0	60.0	0.001	5.034676387179051	2.330824506192965	4.354911594638551	0.0	True	False	True	False	False	False	0.0	0.0022037585688982836
chr21_44309598_G_A_b38	0.00697481	8.376090350438238	7.249925536717988	0	0	0	0	0	1	0	0	1	1	0	1	0	1	80.0	0.0	-3.5514693129480395	0.0	8.134130779475534	0.6232562998683377	True	False	True	False	False	False	0.0	0.0022037424531621973
chr21_44309598_G_A_b38	0.00697481	8.376090350438238	7.249925536717988	0	0	0	0	0	1	0	0	1	1	0	1	0	1	80.0	0.0	-3.5514693129480395	0.0	8.134130779475534	0.6232562998683377	True	False	True	False	False	False	0.0	0.0022037424531621973
chr19_7732268_G_T_b38	0.0113696	7.718685495198466	4.1588830833596715	0	0	0	0	0	0	0	0	0	0	0	0	0	0	80.0	0.004	-8.314104490416556	2.1036661167493023	6.042188824555609	0.02526538972423964	True	False	True	False	False	False	0.0	0.002203727856299384
chr19_7732268_G_T_b38	0.0503373	7.718685495198466	4.1588830833596715	0	0	0	0	0	0	0	0	0	0	0	0	0	0	80.0	0.004	-8.314104490416556	2.1036661167493023	6.042188824555609	0.02526538972423964	True	False	True	False	False	False	0.0	0.002203727856299384
chr19_7732268_G_T_b38	0.0113696	7.718685495198466	4.1588830833596715	0	0	0	0	0	0	0	0	0	0	0	0	0	0	80.0	0.004	-8.314104490416556	2.1036661167493023	6.042188824555609	0.02526538972423964	True	False	True	False	False	False	0.0	0.002203727856299384
chr19_7732268_G_T_b38	0.0503373	7.718685495198466	4.1588830833596715	0	0	0	0	0	0	0	0	0	0	0	0	0	0	80.0	0.004	-8.314104490416556	2.1036661167493023	6.042188824555609	0.02526538972423964	True	False	True	False	False	False	0.0	0.002203727856299384
chr16_2310612_G_T_b38	0.00916961	7.595889917718538	7.595889917718538	0	0	0	0	0	0	0	0	0	0	0	1	0	1	60.0	0.139	-2.7485169827638	0.0	-2.1647528695276748	4.009106265785185	True	False	True	False	False	False		0.0022037150703105904
chr16_2310612_G_T_b38	0.0123821	7.595889917718538	7.595889917718538	0	0	0	0	0	0	0	0	0	0	0	1	0	1	60.0	0.139	-2.7485169827638	0.0	-2.1647528695276748	4.009106265785185	True	False	True	False	False	False		0.0022037150703105904
chr1_153954794_T_C_b38	0.00114467	7.9291264873067995	4.3694478524670215	0	0	1	1	0	1	0	0	1	1	0	1	0	1	40.0	0.0	2.97249063113426	0.0	4.582220382770366	0.0	True	False	True	False	False	False	0.0	0.0022037018105484393
chr1_153954794_T_C_b38	0.00114467	7.9291264873067995	4.3694478524670215	0	0	1	1	0	1	0	0	1	1	0	1	0	1	40.0	0.0	2.97249063113426	0.0	4.582220382770366	0.0	True	False	True	False	False	False	0.0	0.0022037018105484393
chr1_153954794_T_C_b38	0.00114467	7.9291264873067995	4.3694478524670215	0	0	1	1	0	1	0	0	1	1	0	1	0	1	40.0	0.0	2.97249063113426	0.0	4.582220382770366	0.0	True	False	True	False	False	False	0.0	0.0022037018105484393
chr1_153954794_T_C_b38	0.00718156	7.9291264873067995	4.3694478524670215	0	0	1	1	0	1	0	0	1	1	0	1	0	1	40.0	0.0	2.97249063113426	0.0	4.582220382770366	0.0	True	False	True	False	False	False	0.0	0.0022037018105484393
chr1_153954794_T_C_b38	0.00718156	7.9291264873067995	4.3694478524670215	0	0	1	1	0	1	0	0	1	1	0	1	0	1	40.0	0.0	2.97249063113426	0.0	4.582220382770366	0.0	True	False	True	False	False	False	0.0	0.0022037018105484393
chr1_153954794_T_C_b38	0.00114467	7.9291264873067995	4.3694478524670215	0	0	1	1	0	1	0	0	1	1	0	1	0	1	40.0	0.0	2.97249063113426	0.0	4.582220382770366	0.0	True	False	True	False	False	False	0.0	0.0022037018105484393
chr1_153954794_T_C_b38	0.00718156	7.9291264873067995	4.3694478524670215	0	0	1	1	0	1	0	0	1	1	0	1	0	1	40.0	0.0	2.97249063113426	0.0	4.582220382770366	0.0	True	False	True	False	False	False	0.0	0.0022037018105484393
chr1_153954794_T_C_b38	0.00718156	7.9291264873067995	4.3694478524670215	0	0	1	1	0	1	0	0	1	1	0	1	0	1	40.0	0.0	2.97249063113426	0.0	4.582220382770366	0.0	True	False	True	False	False	False	0.0	0.0022037018105484393
chr1_153954794_T_C_b38	0.00718156	7.9291264873067995	4.3694478524670215	0	0	1	1	0	1	0	0	1	1	0	1	0	1	40.0	0.0	2.97249063113426	0.0	4.582220382770366	0.0	True	False	True	False	False	False	0.0	0.0022037018105484393
chr1_153954794_T_C_b38	0.00718156	7.9291264873067995	4.3694478524670215	0	0	1	1	0	1	0	0	1	1	0	1	0	1	40.0	0.0	2.97249063113426	0.0	4.582220382770366	0.0	True	False	True	False	False	False	0.0	0.0022037018105484393
chr1_153954794_T_C_b38	0.00114467	7.9291264873067995	4.3694478524670215	0	0	1	1	0	1	0	0	1	1	0	1	0	1	40.0	0.0	2.97249063113426	0.0	4.582220382770366	0.0	True	False	True	False	False	False	0.0	0.0022037018105484393
chr1_153954794_T_C_b38	0.00114467	7.9291264873067995	4.3694478524670215	0	0	1	1	0	1	0	0	1	1	0	1	0	1	40.0	0.0	2.97249063113426	0.0	4.582220382770366	0.0	True	False	True	False	False	False	0.0	0.0022037018105484393
chr16_4680869_C_G_b38	0.00231849	8.027476530860483	5.267858159063328	0	0	0	0	0	1	0	0	1	1	0	1	0	1	60.0	0.0	6.968074521915317	2.751205397850148	1.1255875162363296	0.0	True	False	True	False	False	False	0.0	0.0022036908645599513
chr16_4680869_C_G_b38	0.00364778	8.027476530860483	5.267858159063328	0	0	0	0	0	1	0	0	1	1	0	1	0	1	60.0	0.0	6.968074521915317	2.751205397850148	1.1255875162363296	0.0	True	False	True	False	False	False	0.0	0.0022036908645599513
chr18_62289271_T_G_b38	0.00652116	7.766840537085513	7.498315870766981	0	0	1	0	1	1	0	1	1	0	0	1	1	1	40.0	0.0	4.066847476440159	7.650763797978521	-0.8236711344566245	1.1164370845211802	True	False	True	False	False	False	0.0	0.002203690320857627
chr3_37300418_A_G_b38	0.0134732	6.954638864880987	6.954638864880987	0	0	0	0	1	0	0	0	0	0	0	1	0	1	30.0	0.0	-5.312053087598544	3.9035462578287534	3.9452049173380033	1.0080089875839633	True	False	True	False	False	False	0.0	0.0022036796418452107
chr3_37300418_A_G_b38	0.036188	6.954638864880987	6.954638864880987	0	0	0	0	1	0	0	0	0	0	0	1	0	1	30.0	0.0	-5.312053087598544	3.9035462578287534	3.9452049173380033	1.0080089875839633	True	False	True	False	False	False	0.0	0.0022036796418452107
chr3_37300418_A_G_b38	0.036188	6.954638864880987	6.954638864880987	0	0	0	0	1	0	0	0	0	0	0	1	0	1	30.0	0.0	-5.312053087598544	3.9035462578287534	3.9452049173380033	1.0080089875839633	True	False	True	False	False	False	0.0	0.0022036796418452107
chr3_37300418_A_G_b38	0.0134732	6.954638864880987	6.954638864880987	0	0	0	0	1	0	0	0	0	0	0	1	0	1	30.0	0.0	-5.312053087598544	3.9035462578287534	3.9452049173380033	1.0080089875839633	True	False	True	False	False	False	0.0	0.0022036796418452107
chr20_2695837_T_C_b38	0.00596068	7.685703061234547	7.628517626575055	0	0	0	0	0	0	0	1	0	0	0	1	0	0	60.0	0.0	-3.336893122091006	0.4147543909357676	0.8338598703392393	0.7400388210335862	True	False	True	False	False	False	0.0	0.002203666875273023
chr1_212892644_C_G_b38	0.0208541	7.759187438507795	7.758760544157663	0	0	1	1	0	1	0	0	1	0	0	1	0	1	40.0	0.046	-1.5147164012399832	2.444727248767272	5.526139593260709	0.0	True	False	True	False	False	False	0.0	0.0022036448155191126
chr1_212892644_C_G_b38	0.0208541	7.759187438507795	7.758760544157663	0	0	1	1	0	1	0	0	1	0	0	1	0	1	40.0	0.046	-1.5147164012399832	2.444727248767272	5.526139593260709	0.0	True	False	True	False	False	False	0.0	0.0022036448155191126
chr1_212892644_C_G_b38	0.00570969	7.759187438507795	7.758760544157663	0	0	1	1	0	1	0	0	1	0	0	1	0	1	40.0	0.046	-1.5147164012399832	2.444727248767272	5.526139593260709	0.0	True	False	True	False	False	False	0.0	0.0022036448155191126
chr1_212892644_C_G_b38	0.00570969	7.759187438507795	7.758760544157663	0	0	1	1	0	1	0	0	1	0	0	1	0	1	40.0	0.046	-1.5147164012399832	2.444727248767272	5.526139593260709	0.0	True	False	True	False	False	False	0.0	0.0022036448155191126
chr8_26411516_C_T_b38	0.0243235	8.165363632473982	7.050989447068045	1	1	0	1	0	0	0	0	0	1	0	1	0	1	40.0	0.001	-8.432538161892344	2.4776953692833352	3.564960387075807	0.0	False	True	True	False	False	False	0.0	0.0022036340580122403
chr8_26411516_C_T_b38	0.0243235	8.165363632473982	7.050989447068045	1	1	0	1	0	0	0	0	0	1	0	1	0	1	40.0	0.001	-8.432538161892344	2.4776953692833352	3.564960387075807	0.0	False	True	True	False	False	False	0.0	0.0022036340580122403
chr15_97970943_G_T_b38	0.0606368	7.507141079727608	5.236441962829949	0	0	1	0	1	1	0	0	1	0	0	1	0	1	40.0	0.0	-2.3348525542408862	0.0	6.727937122002771	0.0	True	False	True	False	False	False	0.0	0.002203620350009389
chr15_97970943_G_T_b38	0.00525624	7.507141079727608	5.236441962829949	0	0	1	0	1	1	0	0	1	0	0	1	0	1	40.0	0.0	-2.3348525542408862	0.0	6.727937122002771	0.0	True	False	True	False	False	False	0.0	0.002203620350009389
chr15_97970943_G_T_b38	0.0606368	7.507141079727608	5.236441962829949	0	0	1	0	1	1	0	0	1	0	0	1	0	1	40.0	0.0	-2.3348525542408862	0.0	6.727937122002771	0.0	True	False	True	False	False	False	0.0	0.002203620350009389
chr15_97970943_G_T_b38	0.0606368	7.507141079727608	5.236441962829949	0	0	1	0	1	1	0	0	1	0	0	1	0	1	40.0	0.0	-2.3348525542408862	0.0	6.727937122002771	0.0	True	False	True	False	False	False	0.0	0.002203620350009389
chr15_97970943_G_T_b38	0.00525624	7.507141079727608	5.236441962829949	0	0	1	0	1	1	0	0	1	0	0	1	0	1	40.0	0.0	-2.3348525542408862	0.0	6.727937122002771	0.0	True	False	True	False	False	False	0.0	0.002203620350009389
chr15_97970943_G_T_b38	0.00525624	7.507141079727608	5.236441962829949	0	0	1	0	1	1	0	0	1	0	0	1	0	1	40.0	0.0	-2.3348525542408862	0.0	6.727937122002771	0.0	True	False	True	False	False	False	0.0	0.002203620350009389
chr4_56356260_A_G_b38	0.00129653	7.957527402230773	6.731018100482083	0	0	0	0	0	0	0	0	0	0	0	0	0	1	60.0	1.0	-6.320875709838525	0.0	8.196151053914754	0.0	True	False	True	False	False	False	0.0	0.0022036143900215754
chr4_56356260_A_G_b38	0.00129653	7.957527402230773	6.731018100482083	0	0	0	0	0	0	0	0	0	0	0	0	0	1	60.0	1.0	-6.320875709838525	0.0	8.196151053914754	0.0	True	False	True	False	False	False	0.0	0.0022036143900215754
chr4_56356260_A_G_b38	0.00129653	7.957527402230773	6.731018100482083	0	0	0	0	0	0	0	0	0	0	0	0	0	1	60.0	1.0	-6.320875709838525	0.0	8.196151053914754	0.0	True	False	True	False	False	False	0.0	0.0022036143900215754
chr4_56356260_A_G_b38	0.00129653	7.957527402230773	6.731018100482083	0	0	0	0	0	0	0	0	0	0	0	0	0	1	60.0	1.0	-6.320875709838525	0.0	8.196151053914754	0.0	True	False	True	False	False	False	0.0	0.0022036143900215754
chr14_64081342_C_G_b38	0.0122592	7.964503363551548	4.61512051684126	0	0	0	0	1	1	0	1	1	0	0	1	0	1	60.0	0.1	-2.406799325383139	2.3898614181296067	5.830825900562807	0.0	True	False	True	False	False	False	0.0	0.002203609688928162
chr14_64081342_C_G_b38	0.0122592	7.964503363551548	4.61512051684126	0	0	0	0	1	1	0	1	1	0	0	1	0	1	60.0	0.1	-2.406799325383139	2.3898614181296067	5.830825900562807	0.0	True	False	True	False	False	False	0.0	0.002203609688928162
chr3_52474518_G_A_b38	0.00278997	7.703459047867175	6.536691597591305	0	0	0	0	0	1	0	0	1	0	0	0	0	1	60.0	0.001	-2.136194316712757	2.581564317622446	2.889682667157309	0.0	True	False	True	False	False	False	0.0	0.00220358672724757
chr3_52474518_G_A_b38	0.00278997	7.703459047867175	6.536691597591305	0	0	0	0	0	1	0	0	1	0	0	0	0	1	60.0	0.001	-2.136194316712757	2.581564317622446	2.889682667157309	0.0	True	False	True	False	False	False	0.0	0.00220358672724757
chr3_52474518_G_A_b38	0.00278997	7.703459047867175	6.536691597591305	0	0	0	0	0	1	0	0	1	0	0	0	0	1	60.0	0.001	-2.136194316712757	2.581564317622446	2.889682667157309	0.0	True	False	True	False	False	False	0.0	0.00220358672724757
chr3_52474518_G_A_b38	0.00278997	7.703459047867175	6.536691597591305	0	0	0	0	0	1	0	0	1	0	0	0	0	1	60.0	0.001	-2.136194316712757	2.581564317622446	2.889682667157309	0.0	True	False	True	False	False	False	0.0	0.00220358672724757
chr3_52474518_G_A_b38	0.00278997	7.703459047867175	6.536691597591305	0	0	0	0	0	1	0	0	1	0	0	0	0	1	60.0	0.001	-2.136194316712757	2.581564317622446	2.889682667157309	0.0	True	False	True	False	False	False	0.0	0.00220358672724757
chr3_52474518_G_A_b38	0.00278997	7.703459047867175	6.536691597591305	0	0	0	0	0	1	0	0	1	0	0	0	0	1	60.0	0.001	-2.136194316712757	2.581564317622446	2.889682667157309	0.0	True	False	True	False	False	False	0.0	0.00220358672724757
chr3_52474518_G_A_b38	0.00278997	7.703459047867175	6.536691597591305	0	0	0	0	0	1	0	0	1	0	0	0	0	1	60.0	0.001	-2.136194316712757	2.581564317622446	2.889682667157309	0.0	True	False	True	False	False	False	0.0	0.00220358672724757
chr3_52474518_G_A_b38	0.00278997	7.703459047867175	6.536691597591305	0	0	0	0	0	1	0	0	1	0	0	0	0	1	60.0	0.001	-2.136194316712757	2.581564317622446	2.889682667157309	0.0	True	False	True	False	False	False	0.0	0.00220358672724757
chr3_12413535_A_G_b38	0.00768102	8.194229304819817	8.06117135969092	0	0	0	1	0	1	0	0	1	0	0	1	0	1	80.0	0.0	-1.7431067411529393	2.5709378447017768	-0.5976018749051946	0.0	True	False	True	False	False	False		0.0022035697365534843
chr7_128756528_A_G_b38	0.00142971	8.109224953089955	7.499423290592229	0	0	1	1	1	1	0	1	1	1	0	1	0	1	40.0	0.088	7.309578707078539	0.0	8.490303006945226	7.659913011205454	True	False	True	False	False	False	0.0	0.0022035672939197336
chr7_128756528_A_G_b38	0.00142971	8.109224953089955	7.499423290592229	0	0	1	1	1	1	0	1	1	1	0	1	0	1	40.0	0.088	7.309578707078539	0.0	8.490303006945226	7.659913011205454	True	False	True	False	False	False	0.0	0.0022035672939197336
chr7_128756528_A_G_b38	0.00142971	8.109224953089955	7.499423290592229	0	0	1	1	1	1	0	1	1	1	0	1	0	1	40.0	0.088	7.309578707078539	0.0	8.490303006945226	7.659913011205454	True	False	True	False	False	False	0.0	0.0022035672939197336
chr19_49750361_C_G_b38	0.11097	7.59488438721652	7.545918151209323	0	0	1	0	0	1	0	0	1	0	0	1	0	0	50.0	0.016	-10.977634480332451	0.0	-8.80957702898948	0.12556253131074868	True	False	True	False	False	False	0.0	0.0022035583825745463
chr5_90690573_C_A_b38	0.00863216	7.7025561132685825	5.4116460518550396	0	0	0	0	1	1	0	0	1	0	0	1	0	1	60.0	0.0	-4.990718939475062	0.0127832240002767	4.796140227972984	0.0	True	False	True	False	False	False	0.0	0.0022035540763746487
chr5_90690573_C_A_b38	0.00863216	7.7025561132685825	5.4116460518550396	0	0	0	0	1	1	0	0	1	0	0	1	0	1	60.0	0.0	-4.990718939475062	0.0127832240002767	4.796140227972984	0.0	True	False	True	False	False	False	0.0	0.0022035540763746487
chr2_1134966_G_C_b38	0.00251761	7.884952945759814	7.884576510596324	0	0	0	1	0	0	0	0	0	0	0	0	0	1	80.0	0.024	-3.738344876166555	6.507159126567868	-0.0232272840653919	0.0124134475561846	True	False	True	False	False	False	0.0	0.0022035470462899824
chr7_73694594_A_G_b38	0.00226144	8.03947991910045	6.1779441140506	0	1	1	0	0	0	0	0	0	0	0	1	0	1	50.0	0.0	-9.28422460925737	0.6422458489613021	0.2113352972689526	0.27773838733148887	False	True	True	False	False	False	0.0	0.0022035445435570457
chr7_73694594_A_G_b38	0.00226144	8.03947991910045	6.1779441140506	0	1	1	0	0	0	0	0	0	0	0	1	0	1	50.0	0.0	-9.28422460925737	0.6422458489613021	0.2113352972689526	0.27773838733148887	False	True	True	False	False	False	0.0	0.0022035445435570457
chr4_41260167_G_A_b38	0.00187262	8.076515327552329	6.156978985585555	0	0	1	0	0	1	0	1	1	1	0	1	0	1	40.0	0.0	-2.326647076148493	0.0	6.000186216495237	0.4529228913772272	True	False	True	False	False	False	0.0	0.0022035433626878573
chr4_41260167_G_A_b38	0.00187262	8.076515327552329	6.156978985585555	0	0	1	0	0	1	0	1	1	1	0	1	0	1	40.0	0.0	-2.326647076148493	0.0	6.000186216495237	0.4529228913772272	True	False	True	False	False	False	0.0	0.0022035433626878573
chr4_41260167_G_A_b38	0.00187262	8.076515327552329	6.156978985585555	0	0	1	0	0	1	0	1	1	1	0	1	0	1	40.0	0.0	-2.326647076148493	0.0	6.000186216495237	0.4529228913772272	True	False	True	False	False	False	0.0	0.0022035433626878573
chr4_41260167_G_A_b38	0.00187262	8.076515327552329	6.156978985585555	0	0	1	0	0	1	0	1	1	1	0	1	0	1	40.0	0.0	-2.326647076148493	0.0	6.000186216495237	0.4529228913772272	True	False	True	False	False	False	0.0	0.0022035433626878573
chr11_125443703_A_G_b38	0.00152846	7.786967002614872	6.714170529909472	0	0	0	1	1	1	0	0	1	1	0	1	1	0	50.0	0.0	-2.858838338598886	1.3344002386913352	6.6673307630269605	0.0	False	True	True	False	False	False	0.0	0.002203539891872349
chr11_125443703_A_G_b38	0.00240341	7.786967002614872	6.714170529909472	0	0	0	1	1	1	0	0	1	1	0	1	1	0	50.0	0.0	-2.858838338598886	1.3344002386913352	6.6673307630269605	0.0	False	True	True	False	False	False	0.0	0.002203539891872349
chr15_68338014_A_T_b38	0.184484	7.748460023899697	7.303843225277705	0	0	1	0	1	1	0	1	1	0	0	1	0	0	50.0	0.0	-3.1313747852727927	0.0	0.4254856215909157	0.0	True	False	True	False	False	False	0.0	0.002203539222474989
chr3_128156069_G_A_b38	0.00362684	7.717351272185329	7.717351272185329	0	0	1	1	0	1	0	0	1	0	0	1	0	1	40.0	0.0	5.923839697018592	2.622460537698273	-1.070964014689089	0.6226439748725738	True	False	True	False	False	False	0.0	0.002203527960065963
chr3_128156069_G_A_b38	0.0067392	7.717351272185329	7.717351272185329	0	0	1	1	0	1	0	0	1	0	0	1	0	1	40.0	0.0	5.923839697018592	2.622460537698273	-1.070964014689089	0.6226439748725738	True	False	True	False	False	False	0.0	0.002203527960065963
chr3_128156069_G_A_b38	0.0067392	7.717351272185329	7.717351272185329	0	0	1	1	0	1	0	0	1	0	0	1	0	1	40.0	0.0	5.923839697018592	2.622460537698273	-1.070964014689089	0.6226439748725738	True	False	True	False	False	False	0.0	0.002203527960065963
chr3_128156069_G_A_b38	0.00362684	7.717351272185329	7.717351272185329	0	0	1	1	0	1	0	0	1	0	0	1	0	1	40.0	0.0	5.923839697018592	2.622460537698273	-1.070964014689089	0.6226439748725738	True	False	True	False	False	False	0.0	0.002203527960065963
chr4_139516332_G_A_b38	0.00355194	7.444833273892193	7.347943823148687	0	0	0	0	0	0	0	0	0	0	0	1	0	1	50.0	0.003	-4.429212640905908	0.0	5.741317083128941	0.0	True	False	True	False	False	False	0.0	0.0022035200173309314
chr4_139516332_G_A_b38	0.00355194	7.444833273892193	7.347943823148687	0	0	0	0	0	0	0	0	0	0	0	1	0	1	50.0	0.003	-4.429212640905908	0.0	5.741317083128941	0.0	True	False	True	False	False	False	0.0	0.0022035200173309314
chr4_139516332_G_A_b38	0.00355194	7.444833273892193	7.347943823148687	0	0	0	0	0	0	0	0	0	0	0	1	0	1	50.0	0.003	-4.429212640905908	0.0	5.741317083128941	0.0	True	False	True	False	False	False	0.0	0.0022035200173309314
chr10_49319019_T_C_b38	0.0106866	7.908754738783246	7.927685045615778	0	0	0	0	1	1	0	1	1	1	0	1	0	1	60.0	0.0	-4.817106816718698	3.508738430476215	-1.7654921450804435	0.0	True	False	True	False	False	False	0.0	0.0022035076744072
chr7_50501643_C_T_b38	0.0403228	7.762596048540069	7.762170607138205	0	0	0	1	0	1	0	0	1	0	0	1	0	1	50.0	0.002	-3.53358167929458	1.6588473430142143	3.733075170986517	0.0	True	False	True	False	False	False	0.0	0.0022035044417259672
chr15_41450837_G_T_b38	0.00320066	7.701652362642226	7.6324011266014535	0	0	0	0	0	0	0	0	0	0	0	1	0	1	60.0	0.24	-3.955613892894193	0.0	3.9835175025765466	7.9745762669832985	True	False	True	False	False	False		0.002203504167266647
chr2_23795963_G_A_b38	0.0277843	7.685243607975833	7.684783943522785	0	0	1	0	0	0	0	0	0	0	0	0	0	1	60.0	0.019	-4.035640322420829	0.0	8.773998656412658	0.0	True	False	True	False	False	False	0.0	0.0022035041073360595
chr2_23795963_G_A_b38	0.00305189	7.685243607975833	7.684783943522785	0	0	1	0	0	0	0	0	0	0	0	0	0	1	60.0	0.019	-4.035640322420829	0.0	8.773998656412658	0.0	True	False	True	False	False	False	0.0	0.0022035041073360595
chr18_32047427_T_C_b38	0.00634642	7.4360278163518485	7.4360278163518485	0	0	1	1	0	1	0	0	1	0	0	0	0	1	20.0	0.01	-15.08830000483393	0.0	3.687360005599437	0.0	True	False	True	False	False	False		0.0022034990087780345
chr8_42952153_T_C_b38	0.00100148	7.476472381163905	7.4377951216719325	0	0	1	0	1	0	0	0	0	0	0	1	0	1	50.0	0.008	-11.86631306543861	0.0	2.363480953523542	0.0	True	False	True	False	False	False	0.0	0.0022034881869855507
chr11_70084941_G_A_b38	0.0028596	8.053251153549096	6.159095388491933	0	0	1	0	0	0	0	1	0	1	1	1	0	0	40.0	0.001	0.3565650125258152	0.0	2.7477789258084258	0.0	True	False	True	False	False	False	0.0	0.0022034870500744663
chr3_8910395_T_G_b38	0.0031252	7.589841512182657	7.558516743045645	0	0	1	0	0	0	0	0	0	0	0	0	0	1	60.0	0.001	-2.136194316712757	0.2661641481097097	0.5510174982898519	0.0	True	False	True	False	False	False	0.0	0.0022034841874550657
chr4_102317305_C_A_b38	0.00229632	7.297091005160418	7.297091005160418	0	0	1	1	0	0	0	0	0	0	0	0	0	0	40.0	0.0	-5.355416268316836	1.9694188829782735	-0.4497379984544665	0.0882826236540808	True	False	True	False	False	False	0.0	0.002203447610164119
chr4_102317305_C_A_b38	0.00714591	7.297091005160418	7.297091005160418	0	0	1	1	0	0	0	0	0	0	0	0	0	0	40.0	0.0	-5.355416268316836	1.9694188829782735	-0.4497379984544665	0.0882826236540808	True	False	True	False	False	False	0.0	0.002203447610164119
chr4_102317305_C_A_b38	0.00638623	7.297091005160418	7.297091005160418	0	0	1	1	0	0	0	0	0	0	0	0	0	0	40.0	0.0	-5.355416268316836	1.9694188829782735	-0.4497379984544665	0.0882826236540808	True	False	True	False	False	False	0.0	0.002203447610164119
chr4_102317305_C_A_b38	0.00714591	7.297091005160418	7.297091005160418	0	0	1	1	0	0	0	0	0	0	0	0	0	0	40.0	0.0	-5.355416268316836	1.9694188829782735	-0.4497379984544665	0.0882826236540808	True	False	True	False	False	False	0.0	0.002203447610164119
chr4_102317305_C_A_b38	0.00638623	7.297091005160418	7.297091005160418	0	0	1	1	0	0	0	0	0	0	0	0	0	0	40.0	0.0	-5.355416268316836	1.9694188829782735	-0.4497379984544665	0.0882826236540808	True	False	True	False	False	False	0.0	0.002203447610164119
chr4_102317305_C_A_b38	0.00229632	7.297091005160418	7.297091005160418	0	0	1	1	0	0	0	0	0	0	0	0	0	0	40.0	0.0	-5.355416268316836	1.9694188829782735	-0.4497379984544665	0.0882826236540808	True	False	True	False	False	False	0.0	0.002203447610164119
chr1_160339874_T_G_b38	0.00212157	8.190908881182514	4.6913478822291435	1	1	1	0	1	1	0	0	1	1	0	1	0	1	40.0	0.0	4.461300766066586	6.463092966939125	-1.5729452621262965	0.0	False	True	True	False	False	False	0.0	0.002203445261612813
chr1_160339874_T_G_b38	0.00212157	8.190908881182514	4.6913478822291435	1	1	1	0	1	1	0	0	1	1	0	1	0	1	40.0	0.0	4.461300766066586	6.463092966939125	-1.5729452621262965	0.0	False	True	True	False	False	False	0.0	0.002203445261612813
chr1_160339874_T_G_b38	0.00212157	8.190908881182514	4.6913478822291435	1	1	1	0	1	1	0	0	1	1	0	1	0	1	40.0	0.0	4.461300766066586	6.463092966939125	-1.5729452621262965	0.0	False	True	True	False	False	False	0.0	0.002203445261612813
chr4_67529511_A_G_b38	0.00392232	7.247080584585756	7.1731917424865985	0	0	0	0	0	0	0	0	0	0	0	1	0	1	30.0	0.036	-25.686906804399584	0.0	1.4564741600402584	0.0	True	False	True	False	False	False	0.0	0.0022034350487475547
chr14_35550919_G_C_b38	0.00710301	7.501082124259871	7.430114138561801	0	0	0	0	0	0	0	0	0	0	0	1	0	1	30.0	1.0	-6.445767129822002	0.0	2.3645494695133	0.11262245542349136	True	False	True	False	False	False	0.0	0.002203431474897151
chr14_35550919_G_C_b38	0.00710301	7.501082124259871	7.430114138561801	0	0	0	0	0	0	0	0	0	0	0	1	0	1	30.0	1.0	-6.445767129822002	0.0	2.3645494695133	0.11262245542349136	True	False	True	False	False	False	0.0	0.002203431474897151
chr4_123093383_A_G_b38	0.00352523	7.893198869544609	7.893198869544609	0	0	1	0	1	0	0	1	0	0	0	1	0	1	60.0	0.482	5.663447901199898	0.0	-2.7765973368359127	0.39754128445058967	True	False	True	False	False	False	0.0	0.0022034234834832035
chr4_123093383_A_G_b38	0.00352523	7.893198869544609	7.893198869544609	0	0	1	0	1	0	0	1	0	0	0	1	0	1	60.0	0.482	5.663447901199898	0.0	-2.7765973368359127	0.39754128445058967	True	False	True	False	False	False	0.0	0.0022034234834832035
chr2_232553592_G_A_b38	0.00167945	7.985824666418917	5.572154032177765	0	0	0	1	0	1	0	1	1	0	0	1	0	1	40.0	0.0	-2.503646507544132	0.76865931273574	1.9918915605008325	0.6210990059427959	True	False	True	False	False	False	0.0	0.0022034231009975557
chr2_232553592_G_A_b38	0.00167945	7.985824666418917	5.572154032177765	0	0	0	1	0	1	0	1	1	0	0	1	0	1	40.0	0.0	-2.503646507544132	0.76865931273574	1.9918915605008325	0.6210990059427959	True	False	True	False	False	False	0.0	0.0022034231009975557
chr2_232553592_G_A_b38	0.00218039	7.985824666418917	5.572154032177765	0	0	0	1	0	1	0	1	1	0	0	1	0	1	40.0	0.0	-2.503646507544132	0.76865931273574	1.9918915605008325	0.6210990059427959	True	False	True	False	False	False	0.0	0.0022034231009975557
chr2_232553592_G_A_b38	0.00218039	7.985824666418917	5.572154032177765	0	0	0	1	0	1	0	1	1	0	0	1	0	1	40.0	0.0	-2.503646507544132	0.76865931273574	1.9918915605008325	0.6210990059427959	True	False	True	False	False	False	0.0	0.0022034231009975557
chr8_131943356_T_C_b38	0.00673259	7.237059026124737	7.236339342754344	0	0	1	0	0	1	0	0	1	0	0	1	0	1	20.0	0.006	2.4159870696333097	0.0	2.441137384451018	1.134328187553919	True	False	True	False	False	False	0.0	0.002203413333851824
chr2_70173976_A_G_b38	0.00510693	7.496652438168283	7.436617265234227	0	0	0	0	0	0	0	0	0	0	0	1	0	1	60.0	0.0	3.5507285497413354	0.0045629186999462	0.0132498802589609	0.3298428801960469	True	False	True	False	False	False	0.0	0.0022034116477835227
chr2_85396334_C_T_b38	0.00146476	8.516392871245468	5.783825182329737	0	0	0	0	0	1	0	0	1	1	1	1	0	1	60.0	0.0	-5.340601541889724	0.6160620216831223	2.8506926315089487	1.533323741085269	True	False	True	False	False	False	0.0	0.002203381874312163
chr2_85396334_C_T_b38	0.00146476	8.516392871245468	5.783825182329737	0	0	0	0	0	1	0	0	1	1	1	1	0	1	60.0	0.0	-5.340601541889724	0.6160620216831223	2.8506926315089487	1.533323741085269	True	False	True	False	False	False	0.0	0.002203381874312163
chr2_85396334_C_T_b38	0.00146476	8.516392871245468	5.783825182329737	0	0	0	0	0	1	0	0	1	1	1	1	0	1	60.0	0.0	-5.340601541889724	0.6160620216831223	2.8506926315089487	1.533323741085269	True	False	True	False	False	False	0.0	0.002203381874312163
chr2_85396334_C_T_b38	0.00146476	8.516392871245468	5.783825182329737	0	0	0	0	0	1	0	0	1	1	1	1	0	1	60.0	0.0	-5.340601541889724	0.6160620216831223	2.8506926315089487	1.533323741085269	True	False	True	False	False	False	0.0	0.002203381874312163
chr2_85396334_C_T_b38	0.00146476	8.516392871245468	5.783825182329737	0	0	0	0	0	1	0	0	1	1	1	1	0	1	60.0	0.0	-5.340601541889724	0.6160620216831223	2.8506926315089487	1.533323741085269	True	False	True	False	False	False	0.0	0.002203381874312163
chr3_12823450_T_C_b38	0.00176496	7.691656822810547	7.61085279039525	0	0	0	0	0	0	0	0	0	0	0	0	0	0	80.0	0.0	-3.893487730471841	0.0	0.088348215953502	0.0	True	False	True	False	False	False	0.0	0.002203371966922881
chr6_133526548_T_C_b38	0.00477795	7.166265974133638	7.166265974133638	0	0	0	0	1	0	0	0	0	0	0	1	0	0	40.0	0.0	-22.27451195330982	0.0	2.393095917397126	0.0	True	False	True	False	False	False	0.0	0.002203365732508776
chr6_133526548_T_C_b38	0.00477795	7.166265974133638	7.166265974133638	0	0	0	0	1	0	0	0	0	0	0	1	0	0	40.0	0.0	-22.27451195330982	0.0	2.393095917397126	0.0	True	False	True	False	False	False	0.0	0.002203365732508776
chr6_133526548_T_C_b38	0.00477795	7.166265974133638	7.166265974133638	0	0	0	0	1	0	0	0	0	0	0	1	0	0	40.0	0.0	-22.27451195330982	0.0	2.393095917397126	0.0	True	False	True	False	False	False	0.0	0.002203365732508776
chr6_133526548_T_C_b38	0.00477795	7.166265974133638	7.166265974133638	0	0	0	0	1	0	0	0	0	0	0	1	0	0	40.0	0.0	-22.27451195330982	0.0	2.393095917397126	0.0	True	False	True	False	False	False	0.0	0.002203365732508776
chr2_100931352_A_G_b38	0.00234875	7.408530566894626	7.351158226430694	0	0	0	0	0	1	0	0	1	0	0	0	0	1	40.0	0.0	-0.7279862749177327	0.0	5.602931159639745	0.0	True	False	True	False	False	False	0.0	0.0022033519931884257
chr10_100284196_C_A_b38	0.0317529	7.609862200913554	7.13966033596492	0	0	0	0	0	1	0	0	1	1	0	1	0	1	30.0	0.001	-11.741888217740527	0.0	4.30295540506485	0.0	True	False	True	False	False	False	0.0	0.002203346479594112
chr10_100284196_C_A_b38	0.0317529	7.609862200913554	7.13966033596492	0	0	0	0	0	1	0	0	1	1	0	1	0	1	30.0	0.001	-11.741888217740527	0.0	4.30295540506485	0.0	True	False	True	False	False	False	0.0	0.002203346479594112
chr7_117550012_C_T_b38	0.0454533	7.081708586105575	7.081708586105575	0	0	1	0	0	0	0	0	0	0	0	0	0	0	40.0	0.034	-12.23029000868868	4.171692638810768	1.8371153210608355	0.0	True	False	True	False	False	False		0.002203332136841539
chr4_108085678_G_A_b38	0.020793	7.750614732770409	7.711101251840158	0	0	0	0	0	1	0	0	1	0	0	1	0	1	50.0	0.0	-13.255740698406804	0.0	9.281416406094785	0.0	True	False	True	False	False	False	0.0	0.0022033128351611852
chr11_125088226_A_G_b38	0.00313475	8.132118772955806	4.6913478822291435	1	0	0	1	0	0	0	0	0	0	0	0	0	1	60.0	0.015	-1.1462956065217649	0.224608585734775	2.013875854633937	0.0	False	True	True	False	False	False	0.0	0.002203311956609749
chr11_125088226_A_G_b38	0.00135905	8.132118772955806	4.6913478822291435	1	0	0	1	0	0	0	0	0	0	0	0	0	1	60.0	0.015	-1.1462956065217649	0.224608585734775	2.013875854633937	0.0	False	True	True	False	False	False	0.0	0.002203311956609749
chr11_125088226_A_G_b38	0.00135905	8.132118772955806	4.6913478822291435	1	0	0	1	0	0	0	0	0	0	0	0	0	1	60.0	0.015	-1.1462956065217649	0.224608585734775	2.013875854633937	0.0	False	True	True	False	False	False	0.0	0.002203311956609749
chr11_125088226_A_G_b38	0.00313475	8.132118772955806	4.6913478822291435	1	0	0	1	0	0	0	0	0	0	0	0	0	1	60.0	0.015	-1.1462956065217649	0.224608585734775	2.013875854633937	0.0	False	True	True	False	False	False	0.0	0.002203311956609749
chr11_125088226_A_G_b38	0.00135905	8.132118772955806	4.6913478822291435	1	0	0	1	0	0	0	0	0	0	0	0	0	1	60.0	0.015	-1.1462956065217649	0.224608585734775	2.013875854633937	0.0	False	True	True	False	False	False	0.0	0.002203311956609749
chr11_125088226_A_G_b38	0.00313475	8.132118772955806	4.6913478822291435	1	0	0	1	0	0	0	0	0	0	0	0	0	1	60.0	0.015	-1.1462956065217649	0.224608585734775	2.013875854633937	0.0	False	True	True	False	False	False	0.0	0.002203311956609749
chr3_33808658_G_A_b38	0.0020629	7.837554360881084	7.785305182539862	0	0	1	0	1	1	0	1	1	0	0	1	0	1	40.0	0.0	4.422896362683665	7.3634633563303025	0.6820791593966575	0.2627686127957034	True	False	True	False	False	False	0.0	0.002203303000164754
chr1_236241081_G_A_b38	0.00580786	7.789454566086673	7.75833346749091	0	0	1	0	1	1	0	0	1	0	0	0	0	1	40.0	0.882	-10.52489354726838	0.0	1.4181848342077783	0.0	True	False	True	False	False	False	0.0	0.002203302564987827
chr1_236241081_G_A_b38	0.00161611	7.789454566086673	7.75833346749091	0	0	1	0	1	1	0	0	1	0	0	0	0	1	40.0	0.882	-10.52489354726838	0.0	1.4181848342077783	0.0	True	False	True	False	False	False	0.0	0.002203302564987827
chr6_142200107_C_A_b38	0.00228629	7.419979923661835	7.190676034332207	0	0	0	0	0	1	0	0	1	0	0	1	1	1	40.0	0.0	-7.301144491992132	0.0	0.9040287626126542	0.6836257790324964	True	False	True	False	False	False	0.0	0.0022032982632071586
chr6_142200107_C_A_b38	0.00228629	7.419979923661835	7.190676034332207	0	0	0	0	0	1	0	0	1	0	0	1	1	1	40.0	0.0	-7.301144491992132	0.0	0.9040287626126542	0.6836257790324964	True	False	True	False	False	False	0.0	0.0022032982632071586
chr6_142200107_C_A_b38	0.00357715	7.419979923661835	7.190676034332207	0	0	0	0	0	1	0	0	1	0	0	1	1	1	40.0	0.0	-7.301144491992132	0.0	0.9040287626126542	0.6836257790324964	True	False	True	False	False	False	0.0	0.0022032982632071586
chr6_142200107_C_A_b38	0.00357715	7.419979923661835	7.190676034332207	0	0	0	0	0	1	0	0	1	0	0	1	1	1	40.0	0.0	-7.301144491992132	0.0	0.9040287626126542	0.6836257790324964	True	False	True	False	False	False	0.0	0.0022032982632071586
chr6_142200107_C_A_b38	0.00228629	7.419979923661835	7.190676034332207	0	0	0	0	0	1	0	0	1	0	0	1	1	1	40.0	0.0	-7.301144491992132	0.0	0.9040287626126542	0.6836257790324964	True	False	True	False	False	False	0.0	0.0022032982632071586
chr6_142200107_C_A_b38	0.00357715	7.419979923661835	7.190676034332207	0	0	0	0	0	1	0	0	1	0	0	1	1	1	40.0	0.0	-7.301144491992132	0.0	0.9040287626126542	0.6836257790324964	True	False	True	False	False	False	0.0	0.0022032982632071586
chr6_33079254_T_C_b38	0.00138241	7.427738840532894	5.2832037287379885	0	0	1	0	0	1	1	1	1	0	0	1	0	0	40.0	0.0	-5.12394092483372	19.109694967451052	-0.2828703397496426	1.6288730776828975	True	False	True	False	False	False	0.0	0.002203293640945725
chr6_33079254_T_C_b38	0.00138241	7.427738840532894	5.2832037287379885	0	0	1	0	0	1	1	1	1	0	0	1	0	0	40.0	0.0	-5.12394092483372	19.109694967451052	-0.2828703397496426	1.6288730776828975	True	False	True	False	False	False	0.0	0.002203293640945725
chr6_33079254_T_C_b38	0.00605897	7.427738840532894	5.2832037287379885	0	0	1	0	0	1	1	1	1	0	0	1	0	0	40.0	0.0	-5.12394092483372	19.109694967451052	-0.2828703397496426	1.6288730776828975	True	False	True	False	False	False	0.0	0.002203293640945725
chr6_33079254_T_C_b38	0.00605897	7.427738840532894	5.2832037287379885	0	0	1	0	0	1	1	1	1	0	0	1	0	0	40.0	0.0	-5.12394092483372	19.109694967451052	-0.2828703397496426	1.6288730776828975	True	False	True	False	False	False	0.0	0.002203293640945725
chr6_33079254_T_C_b38	0.00605897	7.427738840532894	5.2832037287379885	0	0	1	0	0	1	1	1	1	0	0	1	0	0	40.0	0.0	-5.12394092483372	19.109694967451052	-0.2828703397496426	1.6288730776828975	True	False	True	False	False	False	0.0	0.002203293640945725
chr6_33079254_T_C_b38	0.00609055	7.427738840532894	5.2832037287379885	0	0	1	0	0	1	1	1	1	0	0	1	0	0	40.0	0.0	-5.12394092483372	19.109694967451052	-0.2828703397496426	1.6288730776828975	True	False	True	False	False	False	0.0	0.002203293640945725
chr6_33079254_T_C_b38	0.00138241	7.427738840532894	5.2832037287379885	0	0	1	0	0	1	1	1	1	0	0	1	0	0	40.0	0.0	-5.12394092483372	19.109694967451052	-0.2828703397496426	1.6288730776828975	True	False	True	False	False	False	0.0	0.002203293640945725
chr6_33079254_T_C_b38	0.00609055	7.427738840532894	5.2832037287379885	0	0	1	0	0	1	1	1	1	0	0	1	0	0	40.0	0.0	-5.12394092483372	19.109694967451052	-0.2828703397496426	1.6288730776828975	True	False	True	False	False	False	0.0	0.002203293640945725
chr6_33079254_T_C_b38	0.00609055	7.427738840532894	5.2832037287379885	0	0	1	0	0	1	1	1	1	0	0	1	0	0	40.0	0.0	-5.12394092483372	19.109694967451052	-0.2828703397496426	1.6288730776828975	True	False	True	False	False	False	0.0	0.002203293640945725
chr15_90639677_G_T_b38	0.00179509	7.328437352895162	6.760414691083428	0	0	0	0	0	0	0	0	0	0	0	0	0	1	50.0	0.001	-0.3356263184342878	0.0	3.429497288221441	0.0	True	False	True	False	False	False	0.0	0.002203277024821116
chr15_90639677_G_T_b38	0.00179509	7.328437352895162	6.760414691083428	0	0	0	0	0	0	0	0	0	0	0	0	0	1	50.0	0.001	-0.3356263184342878	0.0	3.429497288221441	0.0	True	False	True	False	False	False	0.0	0.002203277024821116
chr15_90639677_G_T_b38	0.00179509	7.328437352895162	6.760414691083428	0	0	0	0	0	0	0	0	0	0	0	0	0	1	50.0	0.001	-0.3356263184342878	0.0	3.429497288221441	0.0	True	False	True	False	False	False	0.0	0.002203277024821116
chr15_90639677_G_T_b38	0.00179509	7.328437352895162	6.760414691083428	0	0	0	0	0	0	0	0	0	0	0	0	0	1	50.0	0.001	-0.3356263184342878	0.0	3.429497288221441	0.0	True	False	True	False	False	False	0.0	0.002203277024821116
chr1_184887070_G_A_b38	0.00100614	7.798933310041217	6.505784060128229	0	0	0	0	0	1	0	0	1	0	0	1	0	1	60.0	0.0	-6.391079050689579	0.0	2.4229392324730625	0.0	True	False	True	False	False	False	0.0	0.0022032708261065484
chr1_184887070_G_A_b38	0.00100614	7.798933310041217	6.505784060128229	0	0	0	0	0	1	0	0	1	0	0	1	0	1	60.0	0.0	-6.391079050689579	0.0	2.4229392324730625	0.0	True	False	True	False	False	False	0.0	0.0022032708261065484
chr6_130131585_T_G_b38	0.00233393	7.749753406274437	7.532088143541722	0	0	1	1	0	1	0	0	1	0	0	1	0	1	40.0	0.023	3.4161293415246328	0.0	-7.7105014778129615	0.2618272816330318	True	False	True	False	False	False	0.0	0.002203234980849674
chr6_130131585_T_G_b38	0.00159908	7.749753406274437	7.532088143541722	0	0	1	1	0	1	0	0	1	0	0	1	0	1	40.0	0.023	3.4161293415246328	0.0	-7.7105014778129615	0.2618272816330318	True	False	True	False	False	False	0.0	0.002203234980849674
chr6_130131585_T_G_b38	0.00233393	7.749753406274437	7.532088143541722	0	0	1	1	0	1	0	0	1	0	0	1	0	1	40.0	0.023	3.4161293415246328	0.0	-7.7105014778129615	0.2618272816330318	True	False	True	False	False	False	0.0	0.002203234980849674
chr6_130131585_T_G_b38	0.00159908	7.749753406274437	7.532088143541722	0	0	1	1	0	1	0	0	1	0	0	1	0	1	40.0	0.023	3.4161293415246328	0.0	-7.7105014778129615	0.2618272816330318	True	False	True	False	False	False	0.0	0.002203234980849674
chr1_41528082_C_T_b38	0.00271874	8.062432791583195	8.062432791583195	0	0	1	0	0	0	0	0	0	1	0	0	0	1	60.0	0.952	6.227714781515466	0.0	-7.123201626541039	0.0	True	False	True	False	False	False		0.0022032289660340134
chr1_41528082_C_T_b38	0.00134071	8.062432791583195	8.062432791583195	0	0	1	0	0	0	0	0	0	1	0	0	0	1	60.0	0.952	6.227714781515466	0.0	-7.123201626541039	0.0	True	False	True	False	False	False		0.0022032289660340134
chr4_75646867_A_T_b38	0.00330001	7.536363938404511	5.056245805348308	0	0	0	0	0	1	0	0	1	0	0	1	0	1	40.0	0.0	-8.12550774784165	0.0	6.808339086073495	0.0	True	False	True	False	False	False	0.0	0.002203228126842897
chr4_75646867_A_T_b38	0.00330001	7.536363938404511	5.056245805348308	0	0	0	0	0	1	0	0	1	0	0	1	0	1	40.0	0.0	-8.12550774784165	0.0	6.808339086073495	0.0	True	False	True	False	False	False	0.0	0.002203228126842897
chr4_75646867_A_T_b38	0.00217658	7.536363938404511	5.056245805348308	0	0	0	0	0	1	0	0	1	0	0	1	0	1	40.0	0.0	-8.12550774784165	0.0	6.808339086073495	0.0	True	False	True	False	False	False	0.0	0.002203228126842897
chr4_75646867_A_T_b38	0.00217658	7.536363938404511	5.056245805348308	0	0	0	0	0	1	0	0	1	0	0	1	0	1	40.0	0.0	-8.12550774784165	0.0	6.808339086073495	0.0	True	False	True	False	False	False	0.0	0.002203228126842897
chr2_102221450_T_C_b38	0.00166568	7.055312843339752	7.2682230211595655	0	0	0	0	0	0	0	0	0	0	0	0	0	0	40.0	0.0	-0.7203937590395313	2.2830240947580047	0.5053227643319289	0.0	True	False	True	False	False	False	0.0	0.0022032146257229086
chr2_102221450_T_C_b38	0.00166568	7.055312843339752	7.2682230211595655	0	0	0	0	0	0	0	0	0	0	0	0	0	0	40.0	0.0	-0.7203937590395313	2.2830240947580047	0.5053227643319289	0.0	True	False	True	False	False	False	0.0	0.0022032146257229086
chr2_102221450_T_C_b38	0.00358107	7.055312843339752	7.2682230211595655	0	0	0	0	0	0	0	0	0	0	0	0	0	0	40.0	0.0	-0.7203937590395313	2.2830240947580047	0.5053227643319289	0.0	True	False	True	False	False	False	0.0	0.0022032146257229086
chr2_102221450_T_C_b38	0.00166568	7.055312843339752	7.2682230211595655	0	0	0	0	0	0	0	0	0	0	0	0	0	0	40.0	0.0	-0.7203937590395313	2.2830240947580047	0.5053227643319289	0.0	True	False	True	False	False	False	0.0	0.0022032146257229086
chr2_102221450_T_C_b38	0.00358107	7.055312843339752	7.2682230211595655	0	0	0	0	0	0	0	0	0	0	0	0	0	0	40.0	0.0	-0.7203937590395313	2.2830240947580047	0.5053227643319289	0.0	True	False	True	False	False	False	0.0	0.0022032146257229086
chr2_102221450_T_C_b38	0.00358107	7.055312843339752	7.2682230211595655	0	0	0	0	0	0	0	0	0	0	0	0	0	0	40.0	0.0	-0.7203937590395313	2.2830240947580047	0.5053227643319289	0.0	True	False	True	False	False	False	0.0	0.0022032146257229086
chr3_47335823_T_C_b38	0.0227257	7.039660349862076	6.568077911411976	0	0	1	0	0	0	0	0	0	0	0	1	0	1	20.0	0.0	4.216999556237429	0.0	6.279611880419694	0.7136538746573393	True	False	True	False	False	False	0.0	0.0022032130460124056
chr3_47335823_T_C_b38	0.0227257	7.039660349862076	6.568077911411976	0	0	1	0	0	0	0	0	0	0	0	1	0	1	20.0	0.0	4.216999556237429	0.0	6.279611880419694	0.7136538746573393	True	False	True	False	False	False	0.0	0.0022032130460124056
chr3_47335823_T_C_b38	0.0227257	7.039660349862076	6.568077911411976	0	0	1	0	0	0	0	0	0	0	0	1	0	1	20.0	0.0	4.216999556237429	0.0	6.279611880419694	0.7136538746573393	True	False	True	False	False	False	0.0	0.0022032130460124056
chr1_21849840_C_A_b38	0.0025345	7.656810091480378	5.303304908059076	0	0	0	1	0	0	0	0	0	1	0	0	0	1	60.0	0.0	3.8367065240007383	0.0	1.7089908394000162	0.0	True	False	True	False	False	False	0.0	0.002203209512758084
chr1_21849840_C_A_b38	0.0025345	7.656810091480378	5.303304908059076	0	0	0	1	0	0	0	0	0	1	0	0	0	1	60.0	0.0	3.8367065240007383	0.0	1.7089908394000162	0.0	True	False	True	False	False	False	0.0	0.002203209512758084
chr1_21849840_C_A_b38	0.0025345	7.656810091480378	5.303304908059076	0	0	0	1	0	0	0	0	0	1	0	0	0	1	60.0	0.0	3.8367065240007383	0.0	1.7089908394000162	0.0	True	False	True	False	False	False	0.0	0.002203209512758084
chr1_21849840_C_A_b38	0.0025345	7.656810091480378	5.303304908059076	0	0	0	1	0	0	0	0	0	1	0	0	0	1	60.0	0.0	3.8367065240007383	0.0	1.7089908394000162	0.0	True	False	True	False	False	False	0.0	0.002203209512758084
chr1_21849840_C_A_b38	0.0025345	7.656810091480378	5.303304908059076	0	0	0	1	0	0	0	0	0	1	0	0	0	1	60.0	0.0	3.8367065240007383	0.0	1.7089908394000162	0.0	True	False	True	False	False	False	0.0	0.002203209512758084
chr22_43993634_T_C_b38	0.0770118	7.902857191280582	7.471363088187097	0	0	0	0	1	1	0	1	1	1	0	1	0	1	60.0	0.0	2.2652468658141918	0.0	-2.661003983381697	0.6254400608347055	True	False	True	False	False	False	0.0	0.0022031987075883074
chr22_43993634_T_C_b38	0.0770118	7.902857191280582	7.471363088187097	0	0	0	0	1	1	0	1	1	1	0	1	0	1	60.0	0.0	2.2652468658141918	0.0	-2.661003983381697	0.6254400608347055	True	False	True	False	False	False	0.0	0.0022031987075883074
chr3_126028124_G_T_b38	0.00154568	7.489970898834801	7.406103381237015	0	0	0	0	0	0	0	1	0	0	0	0	0	1	50.0	0.351	-10.538863112298571	7.483393695141679	3.2523135747488325	0.0	True	False	True	False	False	False	0.0	0.002203198381727607
chr8_18024528_T_C_b38	0.0120165	7.030857476116121	6.0473721790462776	0	0	0	1	0	0	0	0	0	0	0	0	0	1	20.0	0.0	4.773357406959256	1.7716714185172342	5.593453149345336	0.0	True	False	True	False	False	False	0.0	0.002203183232328746
chr8_18024528_T_C_b38	0.0120165	7.030857476116121	6.0473721790462776	0	0	0	1	0	0	0	0	0	0	0	0	0	1	20.0	0.0	4.773357406959256	1.7716714185172342	5.593453149345336	0.0	True	False	True	False	False	False	0.0	0.002203183232328746
chr8_18024528_T_C_b38	0.0120165	7.030857476116121	6.0473721790462776	0	0	0	1	0	0	0	0	0	0	0	0	0	1	20.0	0.0	4.773357406959256	1.7716714185172342	5.593453149345336	0.0	True	False	True	False	False	False	0.0	0.002203183232328746
chr8_18024528_T_C_b38	0.0093967	7.030857476116121	6.0473721790462776	0	0	0	1	0	0	0	0	0	0	0	0	0	1	20.0	0.0	4.773357406959256	1.7716714185172342	5.593453149345336	0.0	True	False	True	False	False	False	0.0	0.002203183232328746
chr8_18024528_T_C_b38	0.0164899	7.030857476116121	6.0473721790462776	0	0	0	1	0	0	0	0	0	0	0	0	0	1	20.0	0.0	4.773357406959256	1.7716714185172342	5.593453149345336	0.0	True	False	True	False	False	False	0.0	0.002203183232328746
chr8_18024528_T_C_b38	0.0093967	7.030857476116121	6.0473721790462776	0	0	0	1	0	0	0	0	0	0	0	0	0	1	20.0	0.0	4.773357406959256	1.7716714185172342	5.593453149345336	0.0	True	False	True	False	False	False	0.0	0.002203183232328746
chr8_18024528_T_C_b38	0.0164899	7.030857476116121	6.0473721790462776	0	0	0	1	0	0	0	0	0	0	0	0	0	1	20.0	0.0	4.773357406959256	1.7716714185172342	5.593453149345336	0.0	True	False	True	False	False	False	0.0	0.002203183232328746
chr8_18024528_T_C_b38	0.0164899	7.030857476116121	6.0473721790462776	0	0	0	1	0	0	0	0	0	0	0	0	0	1	20.0	0.0	4.773357406959256	1.7716714185172342	5.593453149345336	0.0	True	False	True	False	False	False	0.0	0.002203183232328746
chr8_18024528_T_C_b38	0.0164899	7.030857476116121	6.0473721790462776	0	0	0	1	0	0	0	0	0	0	0	0	0	1	20.0	0.0	4.773357406959256	1.7716714185172342	5.593453149345336	0.0	True	False	True	False	False	False	0.0	0.002203183232328746
chr8_18024528_T_C_b38	0.0093967	7.030857476116121	6.0473721790462776	0	0	0	1	0	0	0	0	0	0	0	0	0	1	20.0	0.0	4.773357406959256	1.7716714185172342	5.593453149345336	0.0	True	False	True	False	False	False	0.0	0.002203183232328746
chr8_18024528_T_C_b38	0.0120165	7.030857476116121	6.0473721790462776	0	0	0	1	0	0	0	0	0	0	0	0	0	1	20.0	0.0	4.773357406959256	1.7716714185172342	5.593453149345336	0.0	True	False	True	False	False	False	0.0	0.002203183232328746
chr8_18024528_T_C_b38	0.0093967	7.030857476116121	6.0473721790462776	0	0	0	1	0	0	0	0	0	0	0	0	0	1	20.0	0.0	4.773357406959256	1.7716714185172342	5.593453149345336	0.0	True	False	True	False	False	False	0.0	0.002203183232328746
chr8_18024528_T_C_b38	0.0164899	7.030857476116121	6.0473721790462776	0	0	0	1	0	0	0	0	0	0	0	0	0	1	20.0	0.0	4.773357406959256	1.7716714185172342	5.593453149345336	0.0	True	False	True	False	False	False	0.0	0.002203183232328746
chr8_18024528_T_C_b38	0.0093967	7.030857476116121	6.0473721790462776	0	0	0	1	0	0	0	0	0	0	0	0	0	1	20.0	0.0	4.773357406959256	1.7716714185172342	5.593453149345336	0.0	True	False	True	False	False	False	0.0	0.002203183232328746
chr8_18024528_T_C_b38	0.0120165	7.030857476116121	6.0473721790462776	0	0	0	1	0	0	0	0	0	0	0	0	0	1	20.0	0.0	4.773357406959256	1.7716714185172342	5.593453149345336	0.0	True	False	True	False	False	False	0.0	0.002203183232328746
chr17_44156962_C_T_b38	0.00949058	7.6544432264701125	6.769641976852503	0	0	0	1	0	0	0	0	0	0	0	0	0	1	60.0	0.003	-2.9648530260933934	0.5517371744732071	4.700889950688008	0.5245061261964281	True	False	True	False	False	False	0.0	0.002203177631552968
chr17_44156962_C_T_b38	0.00949058	7.6544432264701125	6.769641976852503	0	0	0	1	0	0	0	0	0	0	0	0	0	1	60.0	0.003	-2.9648530260933934	0.5517371744732071	4.700889950688008	0.5245061261964281	True	False	True	False	False	False	0.0	0.002203177631552968
chr17_6505655_T_C_b38	0.0182775	7.641084249174914	7.641084249174914	0	0	0	1	0	0	0	0	0	1	0	1	1	0	60.0	0.0	-8.497316994589983	0.0	1.231486038490928	0.0	True	False	True	False	False	False	0.0	0.0022031712733390388
chr15_45067127_T_C_b38	0.00330355	7.563200592358071	6.960347729101308	0	0	1	0	0	0	0	0	0	0	0	0	0	1	60.0	0.014	-3.1297598638149946	0.7785756682476506	-3.203028396183811	0.0	True	False	True	False	False	False	0.0	0.002203166491044624
chr15_45067127_T_C_b38	0.00330355	7.563200592358071	6.960347729101308	0	0	1	0	0	0	0	0	0	0	0	0	0	1	60.0	0.014	-3.1297598638149946	0.7785756682476506	-3.203028396183811	0.0	True	False	True	False	False	False	0.0	0.002203166491044624
chr15_45067127_T_C_b38	0.00330355	7.563200592358071	6.960347729101308	0	0	1	0	0	0	0	0	0	0	0	0	0	1	60.0	0.014	-3.1297598638149946	0.7785756682476506	-3.203028396183811	0.0	True	False	True	False	False	False	0.0	0.002203166491044624
chr13_27427911_T_C_b38	0.0115539	7.905072849498666	6.579251212010101	0	0	1	0	1	1	0	0	1	1	0	1	0	1	50.0	0.018	-4.005424780816613	0.0	6.013878879029271	0.0	True	False	True	False	False	False	0.0	0.002203164155990831
chr13_27427911_T_C_b38	0.0115539	7.905072849498666	6.579251212010101	0	0	1	0	1	1	0	0	1	1	0	1	0	1	50.0	0.018	-4.005424780816613	0.0	6.013878879029271	0.0	True	False	True	False	False	False	0.0	0.002203164155990831
chr13_27427911_T_C_b38	0.0115539	7.905072849498666	6.579251212010101	0	0	1	0	1	1	0	0	1	1	0	1	0	1	50.0	0.018	-4.005424780816613	0.0	6.013878879029271	0.0	True	False	True	False	False	False	0.0	0.002203164155990831
chr13_27427911_T_C_b38	0.0115539	7.905072849498666	6.579251212010101	0	0	1	0	1	1	0	0	1	1	0	1	0	1	50.0	0.018	-4.005424780816613	0.0	6.013878879029271	0.0	True	False	True	False	False	False	0.0	0.002203164155990831
chr13_27427911_T_C_b38	0.0115539	7.905072849498666	6.579251212010101	0	0	1	0	1	1	0	0	1	1	0	1	0	1	50.0	0.018	-4.005424780816613	0.0	6.013878879029271	0.0	True	False	True	False	False	False	0.0	0.002203164155990831
chr15_90808928_G_A_b38	0.00240879	8.467582690862903	2.6390573296152584	1	0	1	0	1	1	0	0	1	0	0	1	0	1	60.0	0.128	-13.557465668113354	7.212849806101159	0.2511347158933361	0.7844003703685232	False	True	True	False	False	False	0.0	0.00220313481811765
chr15_90808928_G_A_b38	0.00240879	8.467582690862903	2.6390573296152584	1	0	1	0	1	1	0	0	1	0	0	1	0	1	60.0	0.128	-13.557465668113354	7.212849806101159	0.2511347158933361	0.7844003703685232	False	True	True	False	False	False	0.0	0.00220313481811765
chr5_36172961_A_T_b38	0.0156251	7.113956109566034	7.113956109566034	0	0	0	0	0	1	0	0	1	0	0	1	0	1	20.0	0.001	0.4689312589519199	0.0	0.8801315841796438	0.7349406202849877	True	False	True	False	False	False	0.0	0.0022031339750052054
chr5_36172961_A_T_b38	0.0156251	7.113956109566034	7.113956109566034	0	0	0	0	0	1	0	0	1	0	0	1	0	1	20.0	0.001	0.4689312589519199	0.0	0.8801315841796438	0.7349406202849877	True	False	True	False	False	False	0.0	0.0022031339750052054
chr5_36172961_A_T_b38	0.0156251	7.113956109566034	7.113956109566034	0	0	0	0	0	1	0	0	1	0	0	1	0	1	20.0	0.001	0.4689312589519199	0.0	0.8801315841796438	0.7349406202849877	True	False	True	False	False	False	0.0	0.0022031339750052054
chr7_21872208_C_T_b38	0.00161065	6.9726062513017535	6.97166860472579	0	0	0	0	0	0	0	0	0	0	0	0	0	0	30.0	0.0	-8.431138896575284	0.0	3.955852443569967	0.25461352310711094	True	False	True	False	False	False	0.0	0.0022031271958461423
chr7_21872208_C_T_b38	0.00161065	6.9726062513017535	6.97166860472579	0	0	0	0	0	0	0	0	0	0	0	0	0	0	30.0	0.0	-8.431138896575284	0.0	3.955852443569967	0.25461352310711094	True	False	True	False	False	False	0.0	0.0022031271958461423
chr12_109918761_A_G_b38	0.00250101	7.62657020629066	6.541029999189903	0	0	0	1	0	0	0	0	0	0	0	0	0	1	60.0	0.0	-2.5255935496511315	0.9473940860100812	2.3079065536794445	0.0	True	False	True	False	False	False	0.0	0.0022031234455638705
chr12_109918761_A_G_b38	0.00250101	7.62657020629066	6.541029999189903	0	0	0	1	0	0	0	0	0	0	0	0	0	1	60.0	0.0	-2.5255935496511315	0.9473940860100812	2.3079065536794445	0.0	True	False	True	False	False	False	0.0	0.0022031234455638705
chr3_128937379_G_A_b38	0.00118056	7.720905251936779	7.630946580890459	0	0	0	0	0	0	0	0	0	0	0	0	0	0	80.0	0.001	-1.9080722776028471	0.0	4.695376674513398	0.0	True	False	True	False	False	False		0.002203119160978611
chr6_159691552_A_C_b38	0.0185839	7.179307969504034	6.453624998892692	0	0	0	0	1	1	0	1	1	1	0	1	0	0	20.0	0.0	-3.843996771043108	0.1420134237120476	4.111336766427186	0.5889417545857754	False	True	True	False	False	False	0.0	0.002203117530845159
chr6_159691552_A_C_b38	0.0185839	7.179307969504034	6.453624998892692	0	0	0	0	1	1	0	1	1	1	0	1	0	0	20.0	0.0	-3.843996771043108	0.1420134237120476	4.111336766427186	0.5889417545857754	False	True	True	False	False	False	0.0	0.002203117530845159
chr6_159691552_A_C_b38	0.0185839	7.179307969504034	6.453624998892692	0	0	0	0	1	1	0	1	1	1	0	1	0	0	20.0	0.0	-3.843996771043108	0.1420134237120476	4.111336766427186	0.5889417545857754	False	True	True	False	False	False	0.0	0.002203117530845159
chr6_159691552_A_C_b38	0.0185839	7.179307969504034	6.453624998892692	0	0	0	0	1	1	0	1	1	1	0	1	0	0	20.0	0.0	-3.843996771043108	0.1420134237120476	4.111336766427186	0.5889417545857754	False	True	True	False	False	False	0.0	0.002203117530845159
chr15_63711531_A_C_b38	0.00298289	7.666221925662725	7.126087273299125	0	0	0	0	0	1	0	0	1	0	0	1	0	1	40.0	0.505	-7.812675365710236	0.0	-0.224923907370858	0.0	True	False	True	False	False	False	0.0	0.0022031150773771336
chr1_86380771_A_C_b38	0.0196745	7.370230641807081	7.065613363597717	0	0	0	1	1	1	0	0	1	1	0	1	1	0	30.0	0.0	-10.554534001232485	3.507440661331655	7.471470388814055	0.26184618704330376	True	False	True	False	False	False	0.0	0.0022030970758463624
chr1_86380771_A_C_b38	0.0196745	7.370230641807081	7.065613363597717	0	0	0	1	1	1	0	0	1	1	0	1	1	0	30.0	0.0	-10.554534001232485	3.507440661331655	7.471470388814055	0.26184618704330376	True	False	True	False	False	False	0.0	0.0022030970758463624
chr1_86380771_A_C_b38	0.0196745	7.370230641807081	7.065613363597717	0	0	0	1	1	1	0	0	1	1	0	1	1	0	30.0	0.0	-10.554534001232485	3.507440661331655	7.471470388814055	0.26184618704330376	True	False	True	False	False	False	0.0	0.0022030970758463624
chr1_86380771_A_C_b38	0.0196745	7.370230641807081	7.065613363597717	0	0	0	1	1	1	0	0	1	1	0	1	1	0	30.0	0.0	-10.554534001232485	3.507440661331655	7.471470388814055	0.26184618704330376	True	False	True	False	False	False	0.0	0.0022030970758463624
chr15_57623668_G_A_b38	0.0246775	7.585281078639126	7.585281078639126	0	0	1	0	0	0	0	0	0	0	0	0	0	1	60.0	0.007	3.272330102117722	0.0	3.709927304288861	0.0	True	False	True	False	False	False	0.0	0.002203069873011032
chr1_1222304_C_T_b38	0.00638464	8.161660452056282	6.84587987526405	0	0	0	0	0	0	0	1	0	1	0	1	0	1	70.0	0.0	-2.148317978334487	0.0	0.522524071370448	0.0	True	False	True	False	False	False	0.0	0.0022030644260265008
chr1_1222304_C_T_b38	0.00638464	8.161660452056282	6.84587987526405	0	0	0	0	0	0	0	1	0	1	0	1	0	1	70.0	0.0	-2.148317978334487	0.0	0.522524071370448	0.0	True	False	True	False	False	False	0.0	0.0022030644260265008
chr1_1222304_C_T_b38	0.00638464	8.161660452056282	6.84587987526405	0	0	0	0	0	0	0	1	0	1	0	1	0	1	70.0	0.0	-2.148317978334487	0.0	0.522524071370448	0.0	True	False	True	False	False	False	0.0	0.0022030644260265008
chr1_1222304_C_T_b38	0.00638464	8.161660452056282	6.84587987526405	0	0	0	0	0	0	0	1	0	1	0	1	0	1	70.0	0.0	-2.148317978334487	0.0	0.522524071370448	0.0	True	False	True	False	False	False	0.0	0.0022030644260265008
chr6_2957977_C_G_b38	0.00332592	8.474494436883122	5.262690188904886	1	0	0	0	1	1	0	0	1	1	0	1	0	1	70.0	0.002	-4.608409254753947	0.0	-0.569297560275821	0.0	False	True	True	False	False	False	0.0	0.002203051152010289
chr6_2957977_C_G_b38	0.00332592	8.474494436883122	5.262690188904886	1	0	0	0	1	1	0	0	1	1	0	1	0	1	70.0	0.002	-4.608409254753947	0.0	-0.569297560275821	0.0	False	True	True	False	False	False	0.0	0.002203051152010289
chr6_2957977_C_G_b38	0.00332592	8.474494436883122	5.262690188904886	1	0	0	0	1	1	0	0	1	1	0	1	0	1	70.0	0.002	-4.608409254753947	0.0	-0.569297560275821	0.0	False	True	True	False	False	False	0.0	0.002203051152010289
chr6_2957977_C_G_b38	0.00332592	8.474494436883122	5.262690188904886	1	0	0	0	1	1	0	0	1	1	0	1	0	1	70.0	0.002	-4.608409254753947	0.0	-0.569297560275821	0.0	False	True	True	False	False	False	0.0	0.002203051152010289
chr6_2957977_C_G_b38	0.00332592	8.474494436883122	5.262690188904886	1	0	0	0	1	1	0	0	1	1	0	1	0	1	70.0	0.002	-4.608409254753947	0.0	-0.569297560275821	0.0	False	True	True	False	False	False	0.0	0.002203051152010289
chr6_2957977_C_G_b38	0.00332592	8.474494436883122	5.262690188904886	1	0	0	0	1	1	0	0	1	1	0	1	0	1	70.0	0.002	-4.608409254753947	0.0	-0.569297560275821	0.0	False	True	True	False	False	False	0.0	0.002203051152010289
chr6_2957977_C_G_b38	0.00332592	8.474494436883122	5.262690188904886	1	0	0	0	1	1	0	0	1	1	0	1	0	1	70.0	0.002	-4.608409254753947	0.0	-0.569297560275821	0.0	False	True	True	False	False	False	0.0	0.002203051152010289
chr21_44092368_A_G_b38	0.0601676	7.8383433155571165	5.768320995793772	0	0	0	0	1	1	0	0	1	1	0	1	0	1	60.0	0.0	-5.207376764330281	6.845483526565182	4.834202327595378	1.8245612550251593	True	False	True	False	False	False	0.0	0.0022030376610250786
chr21_44092368_A_G_b38	0.0601676	7.8383433155571165	5.768320995793772	0	0	0	0	1	1	0	0	1	1	0	1	0	1	60.0	0.0	-5.207376764330281	6.845483526565182	4.834202327595378	1.8245612550251593	True	False	True	False	False	False	0.0	0.0022030376610250786
chr21_44092368_A_G_b38	0.0601676	7.8383433155571165	5.768320995793772	0	0	0	0	1	1	0	0	1	1	0	1	0	1	60.0	0.0	-5.207376764330281	6.845483526565182	4.834202327595378	1.8245612550251593	True	False	True	False	False	False	0.0	0.0022030376610250786
chr21_44092368_A_G_b38	0.0601676	7.8383433155571165	5.768320995793772	0	0	0	0	1	1	0	0	1	1	0	1	0	1	60.0	0.0	-5.207376764330281	6.845483526565182	4.834202327595378	1.8245612550251593	True	False	True	False	False	False	0.0	0.0022030376610250786
chr11_62726395_T_C_b38	0.00249484	7.652070746116482	5.4116460518550396	0	0	0	0	0	1	1	1	1	1	0	1	0	0	40.0	0.007	-0.4134843501138089	0.0	3.1171583463712125	0.0	True	False	True	False	False	False	0.0	0.0022030286913850734
chr11_62726395_T_C_b38	0.102599	7.652070746116482	5.4116460518550396	0	0	0	0	0	1	1	1	1	1	0	1	0	0	40.0	0.007	-0.4134843501138089	0.0	3.1171583463712125	0.0	True	False	True	False	False	False	0.0	0.0022030286913850734
chr11_62726395_T_C_b38	0.00249484	7.652070746116482	5.4116460518550396	0	0	0	0	0	1	1	1	1	1	0	1	0	0	40.0	0.007	-0.4134843501138089	0.0	3.1171583463712125	0.0	True	False	True	False	False	False	0.0	0.0022030286913850734
chr11_62726395_T_C_b38	0.102599	7.652070746116482	5.4116460518550396	0	0	0	0	0	1	1	1	1	1	0	1	0	0	40.0	0.007	-0.4134843501138089	0.0	3.1171583463712125	0.0	True	False	True	False	False	False	0.0	0.0022030286913850734
chr11_62726395_T_C_b38	0.00249484	7.652070746116482	5.4116460518550396	0	0	0	0	0	1	1	1	1	1	0	1	0	0	40.0	0.007	-0.4134843501138089	0.0	3.1171583463712125	0.0	True	False	True	False	False	False	0.0	0.0022030286913850734
chr11_62726395_T_C_b38	0.00249484	7.652070746116482	5.4116460518550396	0	0	0	0	0	1	1	1	1	1	0	1	0	0	40.0	0.007	-0.4134843501138089	0.0	3.1171583463712125	0.0	True	False	True	False	False	False	0.0	0.0022030286913850734
chr11_62726395_T_C_b38	0.00249484	7.652070746116482	5.4116460518550396	0	0	0	0	0	1	1	1	1	1	0	1	0	0	40.0	0.007	-0.4134843501138089	0.0	3.1171583463712125	0.0	True	False	True	False	False	False	0.0	0.0022030286913850734
chr11_62726395_T_C_b38	0.102599	7.652070746116482	5.4116460518550396	0	0	0	0	0	1	1	1	1	1	0	1	0	0	40.0	0.007	-0.4134843501138089	0.0	3.1171583463712125	0.0	True	False	True	False	False	False	0.0	0.0022030286913850734
chr11_62726395_T_C_b38	0.102599	7.652070746116482	5.4116460518550396	0	0	0	0	0	1	1	1	1	1	0	1	0	0	40.0	0.007	-0.4134843501138089	0.0	3.1171583463712125	0.0	True	False	True	False	False	False	0.0	0.0022030286913850734
chr11_62726395_T_C_b38	0.102599	7.652070746116482	5.4116460518550396	0	0	0	0	0	1	1	1	1	1	0	1	0	0	40.0	0.007	-0.4134843501138089	0.0	3.1171583463712125	0.0	True	False	True	False	False	False	0.0	0.0022030286913850734
chr11_62726395_T_C_b38	0.102599	7.652070746116482	5.4116460518550396	0	0	0	0	0	1	1	1	1	1	0	1	0	0	40.0	0.007	-0.4134843501138089	0.0	3.1171583463712125	0.0	True	False	True	False	False	False	0.0	0.0022030286913850734
chr11_62726395_T_C_b38	0.00249484	7.652070746116482	5.4116460518550396	0	0	0	0	0	1	1	1	1	1	0	1	0	0	40.0	0.007	-0.4134843501138089	0.0	3.1171583463712125	0.0	True	False	True	False	False	False	0.0	0.0022030286913850734
chr7_39342619_T_A_b38	0.00229162	7.865187954187467	7.865187954187467	0	0	1	1	0	0	0	0	0	0	0	0	0	0	40.0	1.0	-19.800385288195827	0.1081813421841637	6.199739888784414	0.0	True	False	True	False	False	False	0.0	0.0022030268900031847
chr17_75248849_G_C_b38	0.00236401	7.75833346749091	2.3978952727983707	1	0	0	0	1	1	0	0	1	0	0	1	0	1	40.0	0.0	10.224752601968722	0.0	5.886998663717932	0.8773754442322712	False	True	True	False	False	False	0.0	0.00220301398247402
chr17_75248849_G_C_b38	0.00236401	7.75833346749091	2.3978952727983707	1	0	0	0	1	1	0	0	1	0	0	1	0	1	40.0	0.0	10.224752601968722	0.0	5.886998663717932	0.8773754442322712	False	True	True	False	False	False	0.0	0.00220301398247402
chr17_75248849_G_C_b38	0.00299801	7.75833346749091	2.3978952727983707	1	0	0	0	1	1	0	0	1	0	0	1	0	1	40.0	0.0	10.224752601968722	0.0	5.886998663717932	0.8773754442322712	False	True	True	False	False	False	0.0	0.00220301398247402
chr17_75248849_G_C_b38	0.00299801	7.75833346749091	2.3978952727983707	1	0	0	0	1	1	0	0	1	0	0	1	0	1	40.0	0.0	10.224752601968722	0.0	5.886998663717932	0.8773754442322712	False	True	True	False	False	False	0.0	0.00220301398247402
chr14_64917711_C_T_b38	0.00312446	8.064007347096661	8.064007347096661	0	0	0	0	0	1	0	0	1	0	0	1	0	1	60.0	0.0	2.986101597770723	10.83796801023934	-2.458830575393435	0.36545906425516206	True	False	True	False	False	False	0.0	0.0022029400259350285
chr12_113377383_C_A_b38	0.00813772	7.85979918056211	5.697093486505405	0	0	0	0	0	0	0	0	0	0	0	1	0	1	80.0	0.0	-2.3826575254087765	1.321611955682112	1.1871740026653723	0.7459023308833321	True	False	True	False	False	False	0.0	0.002202939916182546
chr12_113377383_C_A_b38	0.00813772	7.85979918056211	5.697093486505405	0	0	0	0	0	0	0	0	0	0	0	1	0	1	80.0	0.0	-2.3826575254087765	1.321611955682112	1.1871740026653723	0.7459023308833321	True	False	True	False	False	False	0.0	0.002202939916182546
chr12_113377383_C_A_b38	0.0199105	7.85979918056211	5.697093486505405	0	0	0	0	0	0	0	0	0	0	0	1	0	1	80.0	0.0	-2.3826575254087765	1.321611955682112	1.1871740026653723	0.7459023308833321	True	False	True	False	False	False	0.0	0.002202939916182546
chr12_113377383_C_A_b38	0.0199105	7.85979918056211	5.697093486505405	0	0	0	0	0	0	0	0	0	0	0	1	0	1	80.0	0.0	-2.3826575254087765	1.321611955682112	1.1871740026653723	0.7459023308833321	True	False	True	False	False	False	0.0	0.002202939916182546
chr10_77814225_G_A_b38	0.0214793	7.522400231387125	7.4999765409521215	0	0	0	0	0	0	0	0	0	0	0	1	0	1	60.0	0.001	-5.513043875548241	0.0	-3.696896710968226	0.0	True	False	True	False	False	False	0.0	0.0022029365604473846
chr10_77814225_G_A_b38	0.0214793	7.522400231387125	7.4999765409521215	0	0	0	0	0	0	0	0	0	0	0	1	0	1	60.0	0.001	-5.513043875548241	0.0	-3.696896710968226	0.0	True	False	True	False	False	False	0.0	0.0022029365604473846
chr11_10804615_C_T_b38	0.00316796	7.902857191280582	5.799092654460526	0	0	0	1	0	1	0	1	1	1	0	1	0	1	30.0	0.0	-4.2422856942596985	0.0	2.4308316472872704	0.0	False	True	True	False	False	False	0.0	0.0022029307932392604
chr11_10804615_C_T_b38	0.00316796	7.902857191280582	5.799092654460526	0	0	0	1	0	1	0	1	1	1	0	1	0	1	30.0	0.0	-4.2422856942596985	0.0	2.4308316472872704	0.0	False	True	True	False	False	False	0.0	0.0022029307932392604
chr11_10804615_C_T_b38	0.00316796	7.902857191280582	5.799092654460526	0	0	0	1	0	1	0	1	1	1	0	1	0	1	30.0	0.0	-4.2422856942596985	0.0	2.4308316472872704	0.0	False	True	True	False	False	False	0.0	0.0022029307932392604
chr11_10804615_C_T_b38	0.00316796	7.902857191280582	5.799092654460526	0	0	0	1	0	1	0	1	1	1	0	1	0	1	30.0	0.0	-4.2422856942596985	0.0	2.4308316472872704	0.0	False	True	True	False	False	False	0.0	0.0022029307932392604
chr9_134150020_A_G_b38	0.00480088	7.425357887027151	7.425357887027151	0	0	0	0	0	1	0	0	1	0	0	1	0	1	40.0	0.0	-1.991708369899194	2.629876587423308	-0.6051085830547649	0.14390101724296045	True	False	True	False	False	False	0.0	0.0022029286343168623
chr9_134150020_A_G_b38	0.00859782	7.425357887027151	7.425357887027151	0	0	0	0	0	1	0	0	1	0	0	1	0	1	40.0	0.0	-1.991708369899194	2.629876587423308	-0.6051085830547649	0.14390101724296045	True	False	True	False	False	False	0.0	0.0022029286343168623
chr9_134150020_A_G_b38	0.00859782	7.425357887027151	7.425357887027151	0	0	0	0	0	1	0	0	1	0	0	1	0	1	40.0	0.0	-1.991708369899194	2.629876587423308	-0.6051085830547649	0.14390101724296045	True	False	True	False	False	False	0.0	0.0022029286343168623
chr9_134150020_A_G_b38	0.00480088	7.425357887027151	7.425357887027151	0	0	0	0	0	1	0	0	1	0	0	1	0	1	40.0	0.0	-1.991708369899194	2.629876587423308	-0.6051085830547649	0.14390101724296045	True	False	True	False	False	False	0.0	0.0022029286343168623
chr10_132151603_G_A_b38	0.0146729	7.212294468500341	7.2115567333138015	0	0	1	0	0	0	0	0	0	1	0	0	0	0	40.0	0.006	-3.489435328158362	9.900597512239486	3.0344225439610355	0.5005921068310073	True	False	True	False	False	False	0.0	0.0022029198975384487
chr10_132151603_G_A_b38	0.0146729	7.212294468500341	7.2115567333138015	0	0	1	0	0	0	0	0	0	1	0	0	0	0	40.0	0.006	-3.489435328158362	9.900597512239486	3.0344225439610355	0.5005921068310073	True	False	True	False	False	False	0.0	0.0022029198975384487
chr8_123786718_C_T_b38	0.019152	7.401231264413015	4.6913478822291435	0	0	1	0	0	0	0	0	0	0	0	1	0	1	40.0	0.0	-7.5717880561895	0.0	2.930386759921973	0.03923301225348297	True	False	True	False	False	False	0.0	0.0022029192600429804
chr8_123786718_C_T_b38	0.019152	7.401231264413015	4.6913478822291435	0	0	1	0	0	0	0	0	0	0	0	1	0	1	40.0	0.0	-7.5717880561895	0.0	2.930386759921973	0.03923301225348297	True	False	True	False	False	False	0.0	0.0022029192600429804
chr8_123786718_C_T_b38	0.019152	7.401231264413015	4.6913478822291435	0	0	1	0	0	0	0	0	0	0	0	1	0	1	40.0	0.0	-7.5717880561895	0.0	2.930386759921973	0.03923301225348297	True	False	True	False	False	False	0.0	0.0022029192600429804
chr8_123786718_C_T_b38	0.019152	7.401231264413015	4.6913478822291435	0	0	1	0	0	0	0	0	0	0	0	1	0	1	40.0	0.0	-7.5717880561895	0.0	2.930386759921973	0.03923301225348297	True	False	True	False	False	False	0.0	0.0022029192600429804
chr5_35668205_A_G_b38	0.0160299	6.853299093186078	6.853299093186078	0	0	0	0	0	0	0	0	0	0	0	1	0	0	20.0	0.0	-2.484612187228479	1.2117603499744702	5.644555657105848	0.0	True	False	True	False	False	False	0.0	0.0022028947998655075
chr5_35668205_A_G_b38	0.0144913	6.853299093186078	6.853299093186078	0	0	0	0	0	0	0	0	0	0	0	1	0	0	20.0	0.0	-2.484612187228479	1.2117603499744702	5.644555657105848	0.0	True	False	True	False	False	False	0.0	0.0022028947998655075
chr11_113934928_T_C_b38	0.00453911	7.515344571180436	7.515344571180436	0	0	0	0	1	1	0	0	1	0	0	1	0	0	60.0	0.003	-1.279801653972402	4.685064195820038	-3.035039579324625	0.0	True	False	True	False	False	False	0.0	0.0022028920857539024
chr15_68721445_C_T_b38	0.00484514	7.393263094763838	7.546446273746024	0	0	0	0	0	0	0	0	0	0	0	1	0	1	50.0	0.003	-2.7397490528721185	0.4377954914535857	1.1182418886165095	0.7955226392347896	True	False	True	False	False	False	0.0	0.002202856003803043
chr15_68721445_C_T_b38	0.00484514	7.393263094763838	7.546446273746024	0	0	0	0	0	0	0	0	0	0	0	1	0	1	50.0	0.003	-2.7397490528721185	0.4377954914535857	1.1182418886165095	0.7955226392347896	True	False	True	False	False	False	0.0	0.002202856003803043
chr15_68721445_C_T_b38	0.00484514	7.393263094763838	7.546446273746024	0	0	0	0	0	0	0	0	0	0	0	1	0	1	50.0	0.003	-2.7397490528721185	0.4377954914535857	1.1182418886165095	0.7955226392347896	True	False	True	False	False	False	0.0	0.002202856003803043
chr15_68721445_C_T_b38	0.00484514	7.393263094763838	7.546446273746024	0	0	0	0	0	0	0	0	0	0	0	1	0	1	50.0	0.003	-2.7397490528721185	0.4377954914535857	1.1182418886165095	0.7955226392347896	True	False	True	False	False	False	0.0	0.002202856003803043
chr10_93315048_C_G_b38	0.0567328	7.418780882750794	7.418180822726788	0	0	1	0	0	0	0	0	0	0	0	1	0	1	40.0	0.077	-5.318074792866893	1.4453904534627071	5.647838100440637	0.0	True	False	True	False	False	False	0.0	0.0022028462859326205
chr9_37858399_A_G_b38	0.00721094	7.492760300922379	4.394449154672439	0	0	1	1	0	0	0	0	0	0	0	1	0	1	40.0	0.001	-2.7177522020902525	0.0	0.7154349712512911	0.8555606879967428	True	False	True	False	False	False	0.0	0.0022028350531624837
chr9_37858399_A_G_b38	0.00721094	7.492760300922379	4.394449154672439	0	0	1	1	0	0	0	0	0	0	0	1	0	1	40.0	0.001	-2.7177522020902525	0.0	0.7154349712512911	0.8555606879967428	True	False	True	False	False	False	0.0	0.0022028350531624837
chr1_14600949_A_G_b38	0.0017783	7.454141078146678	7.454141078146678	0	0	1	0	1	0	0	0	0	1	0	1	0	0	40.0	0.023	-15.877703080159586	0.1313177339732174	0.3982708183429793	0.0	True	False	True	False	False	False	0.0	0.002202831230340113
chr1_14600949_A_G_b38	0.0017783	7.454141078146678	7.454141078146678	0	0	1	0	1	0	0	0	0	1	0	1	0	0	40.0	0.023	-15.877703080159586	0.1313177339732174	0.3982708183429793	0.0	True	False	True	False	False	False	0.0	0.002202831230340113
chr19_45366891_A_C_b38	0.00314587	7.650644551436897	7.458186157340487	0	0	0	0	0	0	0	0	0	0	0	0	0	1	60.0	0.018	-3.3363011693671134	3.436129796523671	4.287667262314557	0.0	True	False	True	False	False	False	0.0	0.0022028169483658874
chr19_45366891_A_C_b38	0.00314587	7.650644551436897	7.458186157340487	0	0	0	0	0	0	0	0	0	0	0	0	0	1	60.0	0.018	-3.3363011693671134	3.436129796523671	4.287667262314557	0.0	True	False	True	False	False	False	0.0	0.0022028169483658874
chr19_45366891_A_C_b38	0.00314587	7.650644551436897	7.458186157340487	0	0	0	0	0	0	0	0	0	0	0	0	0	1	60.0	0.018	-3.3363011693671134	3.436129796523671	4.287667262314557	0.0	True	False	True	False	False	False	0.0	0.0022028169483658874
chr19_45366891_A_C_b38	0.00314587	7.650644551436897	7.458186157340487	0	0	0	0	0	0	0	0	0	0	0	0	0	1	60.0	0.018	-3.3363011693671134	3.436129796523671	4.287667262314557	0.0	True	False	True	False	False	False	0.0	0.0022028169483658874
chr2_19912429_G_A_b38	0.00135984	7.154615356913663	7.154615356913663	0	0	0	1	1	1	0	1	1	0	0	1	0	1	40.0	0.537	-8.870235526280155	2.848458468845809	-6.489418036675062	0.4580083612976864	False	True	True	False	False	False	0.0	0.00220281403225236
chr2_19912429_G_A_b38	0.00154082	7.154615356913663	7.154615356913663	0	0	0	1	1	1	0	1	1	0	0	1	0	1	40.0	0.537	-8.870235526280155	2.848458468845809	-6.489418036675062	0.4580083612976864	False	True	True	False	False	False	0.0	0.00220281403225236
chr6_26393931_T_A_b38	0.00139645	8.048468743668883	6.8501261661455	1	0	1	0	0	0	0	0	0	0	0	1	0	1	40.0	0.0	-1.1628190734037491	5.35565785280539	-1.0879595192890434	0.0	False	True	True	False	False	False	0.0	0.0022027997861393265
chr2_218494962_T_G_b38	0.00485559	6.8966943316227125	6.682108597449809	0	0	1	0	0	0	0	0	0	0	0	0	0	1	20.0	0.0	-16.348990207526292	2.7624709995833925	1.7247448951616065	0.0	True	False	True	False	False	False	0.0	0.002202789438646253
chr2_210076964_G_A_b38	0.00400166	7.097548850614793	7.097548850614793	0	0	1	0	0	0	0	0	0	0	0	0	0	0	40.0	0.002	-27.47026239979256	2.289156139250295	0.713923667629409	0.0	True	False	True	False	False	False	0.0	0.00220277469914644
chr12_132715684_G_C_b38	0.00162896	7.53955882930103	6.47543271670409	0	0	0	0	0	0	0	0	0	0	0	0	0	1	60.0	0.009	-7.51339595691431	0.0	2.2292164016475624	3.2193500357876843	True	False	True	False	False	False	0.0	0.00220276002360036
chr12_132715684_G_C_b38	0.00162896	7.53955882930103	6.47543271670409	0	0	0	0	0	0	0	0	0	0	0	0	0	1	60.0	0.009	-7.51339595691431	0.0	2.2292164016475624	3.2193500357876843	True	False	True	False	False	False	0.0	0.00220276002360036
chr12_132715684_G_C_b38	0.00162896	7.53955882930103	6.47543271670409	0	0	0	0	0	0	0	0	0	0	0	0	0	1	60.0	0.009	-7.51339595691431	0.0	2.2292164016475624	3.2193500357876843	True	False	True	False	False	False	0.0	0.00220276002360036
chr20_3705106_A_G_b38	0.00227266	7.473637108496206	6.45833828334479	0	0	0	1	0	0	0	0	0	0	0	0	0	0	60.0	0.0	-5.204619586373046	0.0	-5.674325150260998	0.0	True	False	True	False	False	False	0.0	0.002202754991385717
chr20_3705106_A_G_b38	0.00227266	7.473637108496206	6.45833828334479	0	0	0	1	0	0	0	0	0	0	0	0	0	0	60.0	0.0	-5.204619586373046	0.0	-5.674325150260998	0.0	True	False	True	False	False	False	0.0	0.002202754991385717
chr20_3705106_A_G_b38	0.00227266	7.473637108496206	6.45833828334479	0	0	0	1	0	0	0	0	0	0	0	0	0	0	60.0	0.0	-5.204619586373046	0.0	-5.674325150260998	0.0	True	False	True	False	False	False	0.0	0.002202754991385717
chr3_88157381_A_C_b38	0.00169708	8.331345424845724	6.371611847231857	1	0	1	0	0	0	0	0	0	1	0	1	0	1	40.0	0.009	-9.312870448796453	0.0	-0.3663820971026652	0.0	False	True	True	False	False	False	0.0	0.002202739362490964
chr3_88157381_A_C_b38	0.00169708	8.331345424845724	6.371611847231857	1	0	1	0	0	0	0	0	0	1	0	1	0	1	40.0	0.009	-9.312870448796453	0.0	-0.3663820971026652	0.0	False	True	True	False	False	False	0.0	0.002202739362490964
chr3_88157381_A_C_b38	0.00169708	8.331345424845724	6.371611847231857	1	0	1	0	0	0	0	0	0	1	0	1	0	1	40.0	0.009	-9.312870448796453	0.0	-0.3663820971026652	0.0	False	True	True	False	False	False	0.0	0.002202739362490964
chr3_124453403_G_A_b38	0.00114493	7.4815557019095165	7.4570320891223805	0	0	0	0	1	0	0	0	0	0	0	1	0	1	60.0	0.0	-0.3771217245155344	1.588785888393643	6.067029840781565	1.6496473857062384	True	False	True	False	False	False	0.0	0.002202731155046523
chr19_38718155_C_T_b38	0.00725164	8.212568398234145	4.406719247264253	0	1	0	0	0	1	0	0	1	1	0	1	0	1	70.0	0.002	-6.490818979223259	0.0	8.696893601853652	0.0	True	False	True	False	False	False	0.0	0.0022027300621075777
chr19_38718155_C_T_b38	0.00725164	8.212568398234145	4.406719247264253	0	1	0	0	0	1	0	0	1	1	0	1	0	1	70.0	0.002	-6.490818979223259	0.0	8.696893601853652	0.0	True	False	True	False	False	False	0.0	0.0022027300621075777
chr19_38718155_C_T_b38	0.00725164	8.212568398234145	4.406719247264253	0	1	0	0	0	1	0	0	1	1	0	1	0	1	70.0	0.002	-6.490818979223259	0.0	8.696893601853652	0.0	True	False	True	False	False	False	0.0	0.0022027300621075777
chr19_38718155_C_T_b38	0.00725164	8.212568398234145	4.406719247264253	0	1	0	0	0	1	0	0	1	1	0	1	0	1	70.0	0.002	-6.490818979223259	0.0	8.696893601853652	0.0	True	False	True	False	False	False	0.0	0.0022027300621075777
chr19_38718155_C_T_b38	0.00725164	8.212568398234145	4.406719247264253	0	1	0	0	0	1	0	0	1	1	0	1	0	1	70.0	0.002	-6.490818979223259	0.0	8.696893601853652	0.0	True	False	True	False	False	False	0.0	0.0022027300621075777
chr19_38718155_C_T_b38	0.00725164	8.212568398234145	4.406719247264253	0	1	0	0	0	1	0	0	1	1	0	1	0	1	70.0	0.002	-6.490818979223259	0.0	8.696893601853652	0.0	True	False	True	False	False	False	0.0	0.0022027300621075777
chr7_130553333_C_T_b38	0.00239654	7.607878073278507	6.806829360392176	0	0	1	1	0	0	0	0	0	0	0	0	0	0	60.0	0.0	-1.4690459295785638	12.750800483294718	-2.830060344127986	0.0	True	False	True	False	False	False		0.002202729581232169
chr9_121346340_A_G_b38	0.0027819	7.424165281042028	7.423568444259167	0	0	0	0	0	1	0	0	1	0	0	1	0	1	40.0	0.002	3.548544330985094	0.0	3.019119502718638	0.0	True	False	True	False	False	False	0.0	0.0022027295462580684
chr9_121346340_A_G_b38	0.0027819	7.424165281042028	7.423568444259167	0	0	0	0	0	1	0	0	1	0	0	1	0	1	40.0	0.002	3.548544330985094	0.0	3.019119502718638	0.0	True	False	True	False	False	False	0.0	0.0022027295462580684
chr9_121346340_A_G_b38	0.0027819	7.424165281042028	7.423568444259167	0	0	0	0	0	1	0	0	1	0	0	1	0	1	40.0	0.002	3.548544330985094	0.0	3.019119502718638	0.0	True	False	True	False	False	False	0.0	0.0022027295462580684
chr9_121346340_A_G_b38	0.0027819	7.424165281042028	7.423568444259167	0	0	0	0	0	1	0	0	1	0	0	1	0	1	40.0	0.002	3.548544330985094	0.0	3.019119502718638	0.0	True	False	True	False	False	False	0.0	0.0022027295462580684
chr2_53905403_T_C_b38	0.00561708	7.1631723908466425	7.085901464365611	0	0	0	1	0	0	0	0	0	0	0	1	0	1	20.0	0.024	-12.377707228104311	0.0	4.42847670072257	0.0	True	False	True	False	False	False	0.1265	0.0022027282619290506
chr2_53905403_T_C_b38	0.00561708	7.1631723908466425	7.085901464365611	0	0	0	1	0	0	0	0	0	0	0	1	0	1	20.0	0.024	-12.377707228104311	0.0	4.42847670072257	0.0	True	False	True	False	False	False	0.1265	0.0022027282619290506
chr2_53905403_T_C_b38	0.00561708	7.1631723908466425	7.085901464365611	0	0	0	1	0	0	0	0	0	0	0	1	0	1	20.0	0.024	-12.377707228104311	0.0	4.42847670072257	0.0	True	False	True	False	False	False	0.1265	0.0022027282619290506
chr2_53905403_T_C_b38	0.00561708	7.1631723908466425	7.085901464365611	0	0	0	1	0	0	0	0	0	0	0	1	0	1	20.0	0.024	-12.377707228104311	0.0	4.42847670072257	0.0	True	False	True	False	False	False	0.1265	0.0022027282619290506
chr9_120955111_C_A_b38	0.00506883	7.126087273299125	7.126087273299125	0	0	1	0	0	0	0	0	0	0	0	0	0	1	30.0	0.013	1.5828936016089223	0.0	3.548247102045707	0.0	True	False	True	False	False	False	0.0	0.0022027255243461373
chr9_120955111_C_A_b38	0.00506883	7.126087273299125	7.126087273299125	0	0	1	0	0	0	0	0	0	0	0	0	0	1	30.0	0.013	1.5828936016089223	0.0	3.548247102045707	0.0	True	False	True	False	False	False	0.0	0.0022027255243461373
chr9_120955111_C_A_b38	0.00379044	7.126087273299125	7.126087273299125	0	0	1	0	0	0	0	0	0	0	0	0	0	1	30.0	0.013	1.5828936016089223	0.0	3.548247102045707	0.0	True	False	True	False	False	False	0.0	0.0022027255243461373
chr9_120955111_C_A_b38	0.00379044	7.126087273299125	7.126087273299125	0	0	1	0	0	0	0	0	0	0	0	0	0	1	30.0	0.013	1.5828936016089223	0.0	3.548247102045707	0.0	True	False	True	False	False	False	0.0	0.0022027255243461373
chr11_130909378_T_C_b38	0.00332177	7.9208096792886	6.461468176353717	0	0	1	0	1	1	0	0	1	1	0	1	1	1	50.0	0.002	-10.68351326283086	0.0	10.060034113369449	0.0	True	False	True	False	False	False	0.0	0.0022027211254705466
chr11_130909378_T_C_b38	0.00332177	7.9208096792886	6.461468176353717	0	0	1	0	1	1	0	0	1	1	0	1	1	1	50.0	0.002	-10.68351326283086	0.0	10.060034113369449	0.0	True	False	True	False	False	False	0.0	0.0022027211254705466
chr11_130909378_T_C_b38	0.00332177	7.9208096792886	6.461468176353717	0	0	1	0	1	1	0	0	1	1	0	1	1	1	50.0	0.002	-10.68351326283086	0.0	10.060034113369449	0.0	True	False	True	False	False	False	0.0	0.0022027211254705466
chr11_130909378_T_C_b38	0.00332177	7.9208096792886	6.461468176353717	0	0	1	0	1	1	0	0	1	1	0	1	1	1	50.0	0.002	-10.68351326283086	0.0	10.060034113369449	0.0	True	False	True	False	False	False	0.0	0.0022027211254705466
chr11_130909378_T_C_b38	0.00332177	7.9208096792886	6.461468176353717	0	0	1	0	1	1	0	0	1	1	0	1	1	1	50.0	0.002	-10.68351326283086	0.0	10.060034113369449	0.0	True	False	True	False	False	False	0.0	0.0022027211254705466
chr11_130909378_T_C_b38	0.00332177	7.9208096792886	6.461468176353717	0	0	1	0	1	1	0	0	1	1	0	1	1	1	50.0	0.002	-10.68351326283086	0.0	10.060034113369449	0.0	True	False	True	False	False	False	0.0	0.0022027211254705466
chr11_130909378_T_C_b38	0.00332177	7.9208096792886	6.461468176353717	0	0	1	0	1	1	0	0	1	1	0	1	1	1	50.0	0.002	-10.68351326283086	0.0	10.060034113369449	0.0	True	False	True	False	False	False	0.0	0.0022027211254705466
chr11_66862011_A_C_b38	0.00231077	8.361007108226909	7.202661196523238	0	0	0	1	0	0	0	1	0	1	0	1	0	1	70.0	0.0	1.2646778188276837	2.319205638527837	6.2859235812504295	0.0	True	False	True	False	False	False	0.0	0.002202714597772341
chr11_66862011_A_C_b38	0.0131903	8.361007108226909	7.202661196523238	0	0	0	1	0	0	0	1	0	1	0	1	0	1	70.0	0.0	1.2646778188276837	2.319205638527837	6.2859235812504295	0.0	True	False	True	False	False	False	0.0	0.002202714597772341
chr11_66862011_A_C_b38	0.00231077	8.361007108226909	7.202661196523238	0	0	0	1	0	0	0	1	0	1	0	1	0	1	70.0	0.0	1.2646778188276837	2.319205638527837	6.2859235812504295	0.0	True	False	True	False	False	False	0.0	0.002202714597772341
chr11_66862011_A_C_b38	0.0131903	8.361007108226909	7.202661196523238	0	0	0	1	0	0	0	1	0	1	0	1	0	1	70.0	0.0	1.2646778188276837	2.319205638527837	6.2859235812504295	0.0	True	False	True	False	False	False	0.0	0.002202714597772341
chr3_37016100_C_T_b38	0.00626175	7.249215057114389	7.2485040723706105	0	0	0	0	1	0	0	0	0	1	0	1	0	1	40.0	0.0	7.40415247885525	1.6811409149119552	6.830377585451444	0.00555903589165041	True	False	True	False	False	False	0.0	0.002202704080443
chr3_37016100_C_T_b38	0.00626175	7.249215057114389	7.2485040723706105	0	0	0	0	1	0	0	0	0	1	0	1	0	1	40.0	0.0	7.40415247885525	1.6811409149119552	6.830377585451444	0.00555903589165041	True	False	True	False	False	False	0.0	0.002202704080443
chr3_37016100_C_T_b38	0.00626175	7.249215057114389	7.2485040723706105	0	0	0	0	1	0	0	0	0	1	0	1	0	1	40.0	0.0	7.40415247885525	1.6811409149119552	6.830377585451444	0.00555903589165041	True	False	True	False	False	False	0.0	0.002202704080443
chr1_236887685_C_T_b38	0.00232404	8.201111644442758	7.1846291527173145	0	0	0	0	0	1	0	0	1	1	0	1	0	1	80.0	0.0	2.652453770582849	1.8285445385728163	6.69255902419691	0.03369648407026915	True	False	True	False	False	False	0.0	0.0022026952289796987
chr1_236887685_C_T_b38	0.00232404	8.201111644442758	7.1846291527173145	0	0	0	0	0	1	0	0	1	1	0	1	0	1	80.0	0.0	2.652453770582849	1.8285445385728163	6.69255902419691	0.03369648407026915	True	False	True	False	False	False	0.0	0.0022026952289796987
chr1_236887685_C_T_b38	0.00232404	8.201111644442758	7.1846291527173145	0	0	0	0	0	1	0	0	1	1	0	1	0	1	80.0	0.0	2.652453770582849	1.8285445385728163	6.69255902419691	0.03369648407026915	True	False	True	False	False	False	0.0	0.0022026952289796987
chr19_13744763_A_C_b38	0.0106856	8.068402958569699	8.03947991910045	0	0	0	1	0	1	0	0	1	0	0	0	1	1	80.0	0.001	-7.765151152310218	0.0	-4.967050588526597	0.0	True	False	True	False	False	False		0.002202684742099209
chr11_78125274_C_T_b38	0.00239867	7.679251425953058	6.966967138613983	0	0	1	1	0	0	0	0	0	0	0	0	0	1	60.0	0.002	-0.0156332956888453	0.9073805610241624	-4.266625896119415	0.0	True	False	True	False	False	False	0.0	0.0022026656150034643
chr11_78125274_C_T_b38	0.00239867	7.679251425953058	6.966967138613983	0	0	1	1	0	0	0	0	0	0	0	0	0	1	60.0	0.002	-0.0156332956888453	0.9073805610241624	-4.266625896119415	0.0	True	False	True	False	False	False	0.0	0.0022026656150034643
chr17_3823565_C_A_b38	0.0100933	7.291656209174461	5.429345628954441	0	0	0	1	0	0	0	0	0	0	0	0	0	1	40.0	0.01	2.244279684508917	0.0	2.777137903579913	0.0	True	False	True	False	False	False	0.0	0.0022026576091984836
chr17_3823565_C_A_b38	0.0100933	7.291656209174461	5.429345628954441	0	0	0	1	0	0	0	0	0	0	0	0	0	1	40.0	0.01	2.244279684508917	0.0	2.777137903579913	0.0	True	False	True	False	False	False	0.0	0.0022026576091984836
chr1_16972001_A_G_b38	0.00368938	8.210939733379021	5.872117789475416	0	0	1	0	1	1	0	1	1	1	0	1	0	1	60.0	0.0	-9.268438144945316	3.5922188708912675	5.175005769681967	1.7094680387750705	True	False	True	False	False	False	0.0	0.002202656549938926
chr1_16972001_A_G_b38	0.00368938	8.210939733379021	5.872117789475416	0	0	1	0	1	1	0	1	1	1	0	1	0	1	60.0	0.0	-9.268438144945316	3.5922188708912675	5.175005769681967	1.7094680387750705	True	False	True	False	False	False	0.0	0.002202656549938926
chr1_16972001_A_G_b38	0.00368938	8.210939733379021	5.872117789475416	0	0	1	0	1	1	0	1	1	1	0	1	0	1	60.0	0.0	-9.268438144945316	3.5922188708912675	5.175005769681967	1.7094680387750705	True	False	True	False	False	False	0.0	0.002202656549938926
chr1_16972001_A_G_b38	0.00368938	8.210939733379021	5.872117789475416	0	0	1	0	1	1	0	1	1	1	0	1	0	1	60.0	0.0	-9.268438144945316	3.5922188708912675	5.175005769681967	1.7094680387750705	True	False	True	False	False	False	0.0	0.002202656549938926
chr17_28382426_G_A_b38	0.0066873	7.1098794630722715	6.406879986069314	0	0	0	0	0	0	0	0	0	0	0	1	0	0	40.0	0.0	-6.68272524082656	0.1021553251159188	-5.354009145232503	1.681637324479702	True	False	True	False	False	False	0.0	0.00220265453482199
chr17_28382426_G_A_b38	0.0066873	7.1098794630722715	6.406879986069314	0	0	0	0	0	0	0	0	0	0	0	1	0	0	40.0	0.0	-6.68272524082656	0.1021553251159188	-5.354009145232503	1.681637324479702	True	False	True	False	False	False	0.0	0.00220265453482199
chr5_31509043_G_A_b38	0.00131562	7.665753431861699	5.594711379601839	0	0	0	1	0	0	0	0	0	0	0	1	0	1	60.0	0.009	-4.911714037912357	0.0	-3.238521583326893	0.0	True	False	True	False	False	False	0.0	0.002202653053891746
chr5_31509043_G_A_b38	0.00131562	7.665753431861699	5.594711379601839	0	0	0	1	0	0	0	0	0	0	0	1	0	1	60.0	0.009	-4.911714037912357	0.0	-3.238521583326893	0.0	True	False	True	False	False	False	0.0	0.002202653053891746
chr5_31509043_G_A_b38	0.00131562	7.665753431861699	5.594711379601839	0	0	0	1	0	0	0	0	0	0	0	1	0	1	60.0	0.009	-4.911714037912357	0.0	-3.238521583326893	0.0	True	False	True	False	False	False	0.0	0.002202653053891746
chr7_4792338_T_C_b38	0.0016181	7.826842098158293	7.110696122978827	0	0	0	0	1	1	0	1	1	1	0	1	0	0	60.0	0.0	-2.114720493818061	0.5685158569591042	2.361042675116053	0.0	False	True	True	False	False	False	0.0	0.002202640718457354
chr7_4792338_T_C_b38	0.0016181	7.826842098158293	7.110696122978827	0	0	0	0	1	1	0	1	1	1	0	1	0	0	60.0	0.0	-2.114720493818061	0.5685158569591042	2.361042675116053	0.0	False	True	True	False	False	False	0.0	0.002202640718457354
chr7_4792338_T_C_b38	0.0016181	7.826842098158293	7.110696122978827	0	0	0	0	1	1	0	1	1	1	0	1	0	0	60.0	0.0	-2.114720493818061	0.5685158569591042	2.361042675116053	0.0	False	True	True	False	False	False	0.0	0.002202640718457354
chr7_4792338_T_C_b38	0.00121877	7.826842098158293	7.110696122978827	0	0	0	0	1	1	0	1	1	1	0	1	0	0	60.0	0.0	-2.114720493818061	0.5685158569591042	2.361042675116053	0.0	False	True	True	False	False	False	0.0	0.002202640718457354
chr7_4792338_T_C_b38	0.00121877	7.826842098158293	7.110696122978827	0	0	0	0	1	1	0	1	1	1	0	1	0	0	60.0	0.0	-2.114720493818061	0.5685158569591042	2.361042675116053	0.0	False	True	True	False	False	False	0.0	0.002202640718457354
chr7_4792338_T_C_b38	0.00121877	7.826842098158293	7.110696122978827	0	0	0	0	1	1	0	1	1	1	0	1	0	0	60.0	0.0	-2.114720493818061	0.5685158569591042	2.361042675116053	0.0	False	True	True	False	False	False	0.0	0.002202640718457354
chr7_4792338_T_C_b38	0.0016181	7.826842098158293	7.110696122978827	0	0	0	0	1	1	0	1	1	1	0	1	0	0	60.0	0.0	-2.114720493818061	0.5685158569591042	2.361042675116053	0.0	False	True	True	False	False	False	0.0	0.002202640718457354
chr7_4792338_T_C_b38	0.00121877	7.826842098158293	7.110696122978827	0	0	0	0	1	1	0	1	1	1	0	1	0	0	60.0	0.0	-2.114720493818061	0.5685158569591042	2.361042675116053	0.0	False	True	True	False	False	False	0.0	0.002202640718457354
chr3_11358545_T_C_b38	0.00298027	7.7142311448490855	4.189654742026425	0	0	0	0	0	0	0	0	0	0	0	1	0	1	40.0	0.003	-6.066341436687584	0.5636234262955542	2.605692192669551	0.0	False	True	True	False	False	False	0.0	0.002202638817015396
chr3_11358545_T_C_b38	0.00298027	7.7142311448490855	4.189654742026425	0	0	0	0	0	0	0	0	0	0	0	1	0	1	40.0	0.003	-6.066341436687584	0.5636234262955542	2.605692192669551	0.0	False	True	True	False	False	False	0.0	0.002202638817015396
chr9_112852413_T_C_b38	0.00575145	7.292337176173877	7.292337176173877	0	0	1	0	0	1	0	0	1	0	0	1	0	1	20.0	0.023	-0.7354998798861538	8.860144910097592	1.8197909592352204	0.0	True	False	True	False	False	False		0.002202636013441061
chr9_112852413_T_C_b38	0.00951723	7.292337176173877	7.292337176173877	0	0	1	0	0	1	0	0	1	0	0	1	0	1	20.0	0.023	-0.7354998798861538	8.860144910097592	1.8197909592352204	0.0	True	False	True	False	False	False		0.002202636013441061
chr17_4107900_G_T_b38	0.0255548	7.469654172932128	7.469083884921234	0	0	0	0	0	1	0	0	1	0	0	1	0	1	40.0	0.001	0.2002978297121	2.0858510147395646	3.700690056212956	0.0	True	False	True	False	False	False	0.0	0.002202634944615448
chr17_4107900_G_T_b38	0.0255548	7.469654172932128	7.469083884921234	0	0	0	0	0	1	0	0	1	0	0	1	0	1	40.0	0.001	0.2002978297121	2.0858510147395646	3.700690056212956	0.0	True	False	True	False	False	False	0.0	0.002202634944615448
chr6_85525257_C_A_b38	0.00188501	6.876264611890766	6.767343125265392	0	0	0	0	0	0	0	0	0	0	0	0	0	1	20.0	0.008	-2.280401706049866	7.591467700693918	5.712478069448693	0.0	True	False	True	False	False	False	0.0	0.0022026255286687435
chr17_64083022_C_A_b38	0.00238451	7.703007682479236	7.703007682479236	0	0	1	0	1	1	1	0	1	1	0	1	1	0	60.0	0.0	-0.785498321072888	0.0	5.723438347732781	0.0	True	False	True	False	False	False	0.0	0.0022026071768738013
chr17_64083022_C_A_b38	0.0021633	7.703007682479236	7.703007682479236	0	0	1	0	1	1	1	0	1	1	0	1	1	0	60.0	0.0	-0.785498321072888	0.0	5.723438347732781	0.0	True	False	True	False	False	False	0.0	0.0022026071768738013
chr19_4329171_G_C_b38	0.021165	7.709756864454165	5.187385805840755	0	0	0	0	0	1	1	1	1	1	0	1	0	0	60.0	0.0	-7.51339595691431	9.573304567067524	-4.259244885218635	0.0	True	False	True	False	False	False	0.0	0.0022026043772773326
chr19_4329171_G_C_b38	0.021165	7.709756864454165	5.187385805840755	0	0	0	0	0	1	1	1	1	1	0	1	0	0	60.0	0.0	-7.51339595691431	9.573304567067524	-4.259244885218635	0.0	True	False	True	False	False	False	0.0	0.0022026043772773326
chr19_4329171_G_C_b38	0.021165	7.709756864454165	5.187385805840755	0	0	0	0	0	1	1	1	1	1	0	1	0	0	60.0	0.0	-7.51339595691431	9.573304567067524	-4.259244885218635	0.0	True	False	True	False	False	False	0.0	0.0022026043772773326
chr12_95660638_G_A_b38	0.331541	7.256297239690681	7.256297239690681	0	0	1	1	0	0	0	0	0	0	0	0	0	1	30.0	0.003	-9.366523705638162	1.4612781005612463	0.0137214821930342	0.0	True	False	True	False	False	False	0.0	0.002202599913801545
chr8_102301307_A_T_b38	0.00145652	7.053585727193677	7.053585727193677	0	0	1	0	0	0	0	0	0	0	0	0	0	1	20.0	0.0	-11.156206430848124	0.0	3.9887190818961926	0.0	True	False	True	False	False	False	0.0	0.0022025830738104145
chr8_102301307_A_T_b38	0.00145652	7.053585727193677	7.053585727193677	0	0	1	0	0	0	0	0	0	0	0	0	0	1	20.0	0.0	-11.156206430848124	0.0	3.9887190818961926	0.0	True	False	True	False	False	False	0.0	0.0022025830738104145
chr12_123424938_G_A_b38	0.00766893	7.485491608030754	7.485491608030754	0	0	0	0	0	0	0	0	0	0	0	0	0	1	60.0	0.061	-6.904204941842977	1.3178303235968247	-0.9921858274328272	0.26050778522383666	True	False	True	False	False	False	0.0	0.0022025619358513144
chr12_123424938_G_A_b38	0.0689683	7.485491608030754	7.485491608030754	0	0	0	0	0	0	0	0	0	0	0	0	0	1	60.0	0.061	-6.904204941842977	1.3178303235968247	-0.9921858274328272	0.26050778522383666	True	False	True	False	False	False	0.0	0.0022025619358513144
chr2_30531933_T_C_b38	0.00464231	7.231287004327616	7.075808863978387	0	0	1	0	0	0	0	0	0	0	0	0	0	1	40.0	0.006	1.0395184835282376	0.0	-2.2433959012416693	0.0	True	False	True	False	False	False	0.0	0.002202560395677634
chr14_50902038_T_A_b38	0.00283713	7.265429723253953	8.064321960910803	0	0	1	0	0	0	0	0	0	0	0	0	0	1	40.0	0.0	-5.168813739155643	1.3005632700137104	-1.266661289321668	0.8202560546829432	True	False	True	False	False	False	0.0	0.002202543269519737
chr14_50902038_T_A_b38	0.00283713	7.265429723253953	8.064321960910803	0	0	1	0	0	0	0	0	0	0	0	0	0	1	40.0	0.0	-5.168813739155643	1.3005632700137104	-1.266661289321668	0.8202560546829432	True	False	True	False	False	False	0.0	0.002202543269519737
chr14_50902038_T_A_b38	0.00283713	7.265429723253953	8.064321960910803	0	0	1	0	0	0	0	0	0	0	0	0	0	1	40.0	0.0	-5.168813739155643	1.3005632700137104	-1.266661289321668	0.8202560546829432	True	False	True	False	False	False	0.0	0.002202543269519737
chr6_150984711_T_A_b38	0.00241505	6.777646593635117	5.793013608384144	0	0	1	1	0	0	0	0	0	0	0	0	0	1	0.0	0.0	-5.980222550003727	4.51089886328019	4.737820926231649	2.47388474949134	True	False	True	False	False	False		0.0022025418074674407
chr10_50591573_C_T_b38	0.0190084	7.190676034332207	6.759255270663693	0	0	1	0	0	1	0	0	1	0	0	0	0	1	20.0	0.009	-4.055052434878442	2.5650359291573928	2.091069920724955	2.0643096643865277	True	False	True	False	False	False	0.0	0.0022025312156163904
chr10_50591573_C_T_b38	0.0190084	7.190676034332207	6.759255270663693	0	0	1	0	0	1	0	0	1	0	0	0	0	1	20.0	0.009	-4.055052434878442	2.5650359291573928	2.091069920724955	2.0643096643865277	True	False	True	False	False	False	0.0	0.0022025312156163904
chr10_50591573_C_T_b38	0.0190084	7.190676034332207	6.759255270663693	0	0	1	0	0	1	0	0	1	0	0	0	0	1	20.0	0.009	-4.055052434878442	2.5650359291573928	2.091069920724955	2.0643096643865277	True	False	True	False	False	False	0.0	0.0022025312156163904
chr19_34361721_C_T_b38	0.00289542	7.236339342754344	7.3758821482150125	0	0	0	0	0	0	0	0	0	0	0	0	0	0	50.0	0.0	-3.3051551151965146	0.0407836690046252	1.9175178097025525	0.7969610572743095	True	False	True	False	False	False	0.0	0.0022025292217723647
chr19_34361721_C_T_b38	0.00289542	7.236339342754344	7.3758821482150125	0	0	0	0	0	0	0	0	0	0	0	0	0	0	50.0	0.0	-3.3051551151965146	0.0407836690046252	1.9175178097025525	0.7969610572743095	True	False	True	False	False	False	0.0	0.0022025292217723647
chr1_183112106_T_G_b38	0.00597662	7.2813856635702825	7.2813856635702825	0	0	1	0	0	0	0	0	0	0	0	0	0	1	40.0	0.0	-3.632626668096914	0.0	-0.492192755968766	0.9249641263495505	True	False	True	False	False	False	0.0	0.002202523056304418
chr1_183112106_T_G_b38	0.00597662	7.2813856635702825	7.2813856635702825	0	0	1	0	0	0	0	0	0	0	0	0	0	1	40.0	0.0	-3.632626668096914	0.0	-0.492192755968766	0.9249641263495505	True	False	True	False	False	False	0.0	0.002202523056304418
chr11_118080081_T_C_b38	0.0020555	7.9291264873067995	7.9291264873067995	0	0	0	1	0	1	0	0	1	1	0	1	0	0	60.0	0.0	-10.7222973756716	5.843425240512721	8.508365956084539	0.0	True	False	True	False	False	False	0.0	0.0022025064735143244
chr10_26499601_T_C_b38	0.00215712	7.32052696227274	7.1049654482698426	0	0	0	1	1	1	0	0	1	0	0	1	0	1	30.0	0.001	-6.654437016282273	1.1885355650749387	0.5227338083180442	0.2508602715969915	True	False	True	False	False	False	0.0	0.0022024972056513283
chr10_26499601_T_C_b38	0.00215712	7.32052696227274	7.1049654482698426	0	0	0	1	1	1	0	0	1	0	0	1	0	1	30.0	0.001	-6.654437016282273	1.1885355650749387	0.5227338083180442	0.2508602715969915	True	False	True	False	False	False	0.0	0.0022024972056513283
chr10_26499601_T_C_b38	0.00215712	7.32052696227274	7.1049654482698426	0	0	0	1	1	1	0	0	1	0	0	1	0	1	30.0	0.001	-6.654437016282273	1.1885355650749387	0.5227338083180442	0.2508602715969915	True	False	True	False	False	False	0.0	0.0022024972056513283
chr11_77201035_G_C_b38	0.00130493	7.840312983320164	6.023447592961033	0	0	0	1	0	0	0	0	0	1	0	1	0	0	70.0	0.042	-1.7834980007367922	2.3788157128586795	2.16292571759626	0.6065514181332865	True	False	True	False	False	False	0.0	0.002202494890811145
chr11_77201035_G_C_b38	0.00130493	7.840312983320164	6.023447592961033	0	0	0	1	0	0	0	0	0	1	0	1	0	0	70.0	0.042	-1.7834980007367922	2.3788157128586795	2.16292571759626	0.6065514181332865	True	False	True	False	False	False	0.0	0.002202494890811145
chr11_77201035_G_C_b38	0.00130493	7.840312983320164	6.023447592961033	0	0	0	1	0	0	0	0	0	1	0	1	0	0	70.0	0.042	-1.7834980007367922	2.3788157128586795	2.16292571759626	0.6065514181332865	True	False	True	False	False	False	0.0	0.002202494890811145
chr11_77201035_G_C_b38	0.00130493	7.840312983320164	6.023447592961033	0	0	0	1	0	0	0	0	0	1	0	1	0	0	70.0	0.042	-1.7834980007367922	2.3788157128586795	2.16292571759626	0.6065514181332865	True	False	True	False	False	False	0.0	0.002202494890811145
chr11_77201035_G_C_b38	0.00130493	7.840312983320164	6.023447592961033	0	0	0	1	0	0	0	0	0	1	0	1	0	0	70.0	0.042	-1.7834980007367922	2.3788157128586795	2.16292571759626	0.6065514181332865	True	False	True	False	False	False	0.0	0.002202494890811145
chr11_77201035_G_C_b38	0.00130493	7.840312983320164	6.023447592961033	0	0	0	1	0	0	0	0	0	1	0	1	0	0	70.0	0.042	-1.7834980007367922	2.3788157128586795	2.16292571759626	0.6065514181332865	True	False	True	False	False	False	0.0	0.002202494890811145
chr11_77201035_G_C_b38	0.00130493	7.840312983320164	6.023447592961033	0	0	0	1	0	0	0	0	0	1	0	1	0	0	70.0	0.042	-1.7834980007367922	2.3788157128586795	2.16292571759626	0.6065514181332865	True	False	True	False	False	False	0.0	0.002202494890811145
chr4_109990751_T_C_b38	0.00175856	7.622174594817622	7.3613754289773485	0	0	0	0	1	1	0	1	1	0	0	1	1	0	50.0	0.0	-8.65233242538468	0.0	1.8467510644157628	0.5338883161268768	True	False	True	False	False	False	0.0	0.002202492912046896
chr1_21851065_T_C_b38	0.00198724	7.603897968521881	5.5053315359323625	0	0	1	0	0	0	0	0	0	0	0	0	0	1	60.0	0.018	-2.627563029443619	0.0	-2.1647528695276748	4.57949675423999	True	False	True	False	False	False	0.0	0.0022024861161918778
chr1_21851065_T_C_b38	0.00198724	7.603897968521881	5.5053315359323625	0	0	1	0	0	0	0	0	0	0	0	0	0	1	60.0	0.018	-2.627563029443619	0.0	-2.1647528695276748	4.57949675423999	True	False	True	False	False	False	0.0	0.0022024861161918778
chr1_21851065_T_C_b38	0.00198724	7.603897968521881	5.5053315359323625	0	0	1	0	0	0	0	0	0	0	0	0	0	1	60.0	0.018	-2.627563029443619	0.0	-2.1647528695276748	4.57949675423999	True	False	True	False	False	False	0.0	0.0022024861161918778
chr1_21851065_T_C_b38	0.00198724	7.603897968521881	5.5053315359323625	0	0	1	0	0	0	0	0	0	0	0	0	0	1	60.0	0.018	-2.627563029443619	0.0	-2.1647528695276748	4.57949675423999	True	False	True	False	False	False	0.0	0.0022024861161918778
chr1_21851065_T_C_b38	0.00198724	7.603897968521881	5.5053315359323625	0	0	1	0	0	0	0	0	0	0	0	0	0	1	60.0	0.018	-2.627563029443619	0.0	-2.1647528695276748	4.57949675423999	True	False	True	False	False	False	0.0	0.0022024861161918778
chr1_21851065_T_C_b38	0.00198724	7.603897968521881	5.5053315359323625	0	0	1	0	0	0	0	0	0	0	0	0	0	1	60.0	0.018	-2.627563029443619	0.0	-2.1647528695276748	4.57949675423999	True	False	True	False	False	False	0.0	0.0022024861161918778
chr1_21851065_T_C_b38	0.00198724	7.603897968521881	5.5053315359323625	0	0	1	0	0	0	0	0	0	0	0	0	0	1	60.0	0.018	-2.627563029443619	0.0	-2.1647528695276748	4.57949675423999	True	False	True	False	False	False	0.0	0.0022024861161918778
chr1_21851065_T_C_b38	0.00198724	7.603897968521881	5.5053315359323625	0	0	1	0	0	0	0	0	0	0	0	0	0	1	60.0	0.018	-2.627563029443619	0.0	-2.1647528695276748	4.57949675423999	True	False	True	False	False	False	0.0	0.0022024861161918778
chr11_12004403_A_G_b38	0.00930177	7.651595573857601	7.584264818389059	0	0	0	0	0	1	0	0	1	0	0	1	0	1	40.0	0.005	-4.887184678204499	0.0	4.758121068759515	0.0	True	False	True	False	False	False	0.0	0.0022024854570383543
chr11_12004403_A_G_b38	0.00930177	7.651595573857601	7.584264818389059	0	0	0	0	0	1	0	0	1	0	0	1	0	1	40.0	0.005	-4.887184678204499	0.0	4.758121068759515	0.0	True	False	True	False	False	False	0.0	0.0022024854570383543
chr11_12004403_A_G_b38	0.00930177	7.651595573857601	7.584264818389059	0	0	0	0	0	1	0	0	1	0	0	1	0	1	40.0	0.005	-4.887184678204499	0.0	4.758121068759515	0.0	True	False	True	False	False	False	0.0	0.0022024854570383543
chr11_12004403_A_G_b38	0.00930177	7.651595573857601	7.584264818389059	0	0	0	0	0	1	0	0	1	0	0	1	0	1	40.0	0.005	-4.887184678204499	0.0	4.758121068759515	0.0	True	False	True	False	False	False	0.0	0.0022024854570383543
chr3_10042191_T_C_b38	0.00598918	7.81237820598861	5.908082938168931	0	0	0	0	0	0	0	0	0	0	0	0	0	1	80.0	0.0	7.019238579837593	0.0	10.189930839751042	0.35066209355668576	True	False	True	False	False	False	0.0	0.0022024841672687594
chr2_218682885_C_A_b38	0.00561476	7.6290038896529575	7.522400231387125	0	0	0	0	0	0	0	0	0	0	0	1	0	1	60.0	0.195	-4.596591274869192	2.306557211940601	3.432613969392527	0.0	True	False	True	False	False	False	0.0	0.002202474338323942
chr2_218682885_C_A_b38	0.00561476	7.6290038896529575	7.522400231387125	0	0	0	0	0	0	0	0	0	0	0	1	0	1	60.0	0.195	-4.596591274869192	2.306557211940601	3.432613969392527	0.0	True	False	True	False	False	False	0.0	0.002202474338323942
chr2_218682885_C_A_b38	0.00561476	7.6290038896529575	7.522400231387125	0	0	0	0	0	0	0	0	0	0	0	1	0	1	60.0	0.195	-4.596591274869192	2.306557211940601	3.432613969392527	0.0	True	False	True	False	False	False	0.0	0.002202474338323942
chr2_218682885_C_A_b38	0.00561476	7.6290038896529575	7.522400231387125	0	0	0	0	0	0	0	0	0	0	0	1	0	1	60.0	0.195	-4.596591274869192	2.306557211940601	3.432613969392527	0.0	True	False	True	False	False	False	0.0	0.002202474338323942
chr2_218682885_C_A_b38	0.00561476	7.6290038896529575	7.522400231387125	0	0	0	0	0	0	0	0	0	0	0	1	0	1	60.0	0.195	-4.596591274869192	2.306557211940601	3.432613969392527	0.0	True	False	True	False	False	False	0.0	0.002202474338323942
chr2_218682885_C_A_b38	0.00561476	7.6290038896529575	7.522400231387125	0	0	0	0	0	0	0	0	0	0	0	1	0	1	60.0	0.195	-4.596591274869192	2.306557211940601	3.432613969392527	0.0	True	False	True	False	False	False	0.0	0.002202474338323942
chr2_218682885_C_A_b38	0.00561476	7.6290038896529575	7.522400231387125	0	0	0	0	0	0	0	0	0	0	0	1	0	1	60.0	0.195	-4.596591274869192	2.306557211940601	3.432613969392527	0.0	True	False	True	False	False	False	0.0	0.002202474338323942
chr19_5224987_G_A_b38	0.0184025	7.740229524763182	6.606650186198215	0	0	0	1	0	0	0	0	0	0	0	1	0	1	60.0	0.0	1.4899136379150335	4.053048946036589	3.933033392342225	0.0	True	False	True	False	False	False	0.0	0.0022024730909118474
chr19_5224987_G_A_b38	0.0184025	7.740229524763182	6.606650186198215	0	0	0	1	0	0	0	0	0	0	0	1	0	1	60.0	0.0	1.4899136379150335	4.053048946036589	3.933033392342225	0.0	True	False	True	False	False	False	0.0	0.0022024730909118474
chr3_47001748_C_T_b38	0.00187626	8.370084326378025	4.110873864173311	0	0	0	0	0	1	0	0	1	1	0	1	0	1	70.0	0.999	-3.478016666982131	0.0	1.598478744987638	0.6818204231979197	False	True	True	False	False	False	0.0	0.0022024724757952045
chr3_47001748_C_T_b38	0.00187626	8.370084326378025	4.110873864173311	0	0	0	0	0	1	0	0	1	1	0	1	0	1	70.0	0.999	-3.478016666982131	0.0	1.598478744987638	0.6818204231979197	False	True	True	False	False	False	0.0	0.0022024724757952045
chr3_47001748_C_T_b38	0.00187626	8.370084326378025	4.110873864173311	0	0	0	0	0	1	0	0	1	1	0	1	0	1	70.0	0.999	-3.478016666982131	0.0	1.598478744987638	0.6818204231979197	False	True	True	False	False	False	0.0	0.0022024724757952045
chr3_47001748_C_T_b38	0.00187626	8.370084326378025	4.110873864173311	0	0	0	0	0	1	0	0	1	1	0	1	0	1	70.0	0.999	-3.478016666982131	0.0	1.598478744987638	0.6818204231979197	False	True	True	False	False	False	0.0	0.0022024724757952045
chr3_47001748_C_T_b38	0.00187626	8.370084326378025	4.110873864173311	0	0	0	0	0	1	0	0	1	1	0	1	0	1	70.0	0.999	-3.478016666982131	0.0	1.598478744987638	0.6818204231979197	False	True	True	False	False	False	0.0	0.0022024724757952045
chr3_47001748_C_T_b38	0.00187626	8.370084326378025	4.110873864173311	0	0	0	0	0	1	0	0	1	1	0	1	0	1	70.0	0.999	-3.478016666982131	0.0	1.598478744987638	0.6818204231979197	False	True	True	False	False	False	0.0	0.0022024724757952045
chr3_47001748_C_T_b38	0.00187626	8.370084326378025	4.110873864173311	0	0	0	0	0	1	0	0	1	1	0	1	0	1	70.0	0.999	-3.478016666982131	0.0	1.598478744987638	0.6818204231979197	False	True	True	False	False	False	0.0	0.0022024724757952045
chr3_47001748_C_T_b38	0.00187626	8.370084326378025	4.110873864173311	0	0	0	0	0	1	0	0	1	1	0	1	0	1	70.0	0.999	-3.478016666982131	0.0	1.598478744987638	0.6818204231979197	False	True	True	False	False	False	0.0	0.0022024724757952045
chr3_47001748_C_T_b38	0.00187626	8.370084326378025	4.110873864173311	0	0	0	0	0	1	0	0	1	1	0	1	0	1	70.0	0.999	-3.478016666982131	0.0	1.598478744987638	0.6818204231979197	False	True	True	False	False	False	0.0	0.0022024724757952045
chr3_47001748_C_T_b38	0.00187626	8.370084326378025	4.110873864173311	0	0	0	0	0	1	0	0	1	1	0	1	0	1	70.0	0.999	-3.478016666982131	0.0	1.598478744987638	0.6818204231979197	False	True	True	False	False	False	0.0	0.0022024724757952045
chr3_47001748_C_T_b38	0.00187626	8.370084326378025	4.110873864173311	0	0	0	0	0	1	0	0	1	1	0	1	0	1	70.0	0.999	-3.478016666982131	0.0	1.598478744987638	0.6818204231979197	False	True	True	False	False	False	0.0	0.0022024724757952045
chr3_47001748_C_T_b38	0.00187626	8.370084326378025	4.110873864173311	0	0	0	0	0	1	0	0	1	1	0	1	0	1	70.0	0.999	-3.478016666982131	0.0	1.598478744987638	0.6818204231979197	False	True	True	False	False	False	0.0	0.0022024724757952045
chr3_47001748_C_T_b38	0.00187626	8.370084326378025	4.110873864173311	0	0	0	0	0	1	0	0	1	1	0	1	0	1	70.0	0.999	-3.478016666982131	0.0	1.598478744987638	0.6818204231979197	False	True	True	False	False	False	0.0	0.0022024724757952045
chr3_47001748_C_T_b38	0.00187626	8.370084326378025	4.110873864173311	0	0	0	0	0	1	0	0	1	1	0	1	0	1	70.0	0.999	-3.478016666982131	0.0	1.598478744987638	0.6818204231979197	False	True	True	False	False	False	0.0	0.0022024724757952045
chr3_47001748_C_T_b38	0.00187626	8.370084326378025	4.110873864173311	0	0	0	0	0	1	0	0	1	1	0	1	0	1	70.0	0.999	-3.478016666982131	0.0	1.598478744987638	0.6818204231979197	False	True	True	False	False	False	0.0	0.0022024724757952045
chr19_1017783_C_G_b38	0.0158485	8.003028666384733	5.8971538676367405	0	1	0	0	0	1	1	1	1	1	0	1	1	0	70.0	0.0	4.2659277840921845	0.0	3.6604971803499424	0.0	True	False	True	False	False	False	0.0	0.0022024594450613714
chr19_1017783_C_G_b38	0.0158485	8.003028666384733	5.8971538676367405	0	1	0	0	0	1	1	1	1	1	0	1	1	0	70.0	0.0	4.2659277840921845	0.0	3.6604971803499424	0.0	True	False	True	False	False	False	0.0	0.0022024594450613714
chr5_179154858_G_A_b38	0.0142629	7.907283609426348	3.828641396489095	0	0	0	0	0	0	0	0	0	1	0	1	0	0	60.0	1.0	4.529490741625713	14.98313996345729	4.302618430749305	1.3107406927152923	False	True	True	False	False	False	0.0	0.0022024381505812087
chr5_179154858_G_A_b38	0.0142629	7.907283609426348	3.828641396489095	0	0	0	0	0	0	0	0	0	1	0	1	0	0	60.0	1.0	4.529490741625713	14.98313996345729	4.302618430749305	1.3107406927152923	False	True	True	False	False	False	0.0	0.0022024381505812087
chr5_179154858_G_A_b38	0.0142629	7.907283609426348	3.828641396489095	0	0	0	0	0	0	0	0	0	1	0	1	0	0	60.0	1.0	4.529490741625713	14.98313996345729	4.302618430749305	1.3107406927152923	False	True	True	False	False	False	0.0	0.0022024381505812087
chr2_174402159_T_A_b38	0.366945	6.878326468291325	6.878326468291325	0	0	0	0	0	0	0	0	0	0	0	0	0	1	30.0	0.001	-7.6676728836779535	6.526153524940813	0.554749309645203	1.0121210583410658	True	False	True	False	False	False	0.0	0.002202430563551976
chr2_174402159_T_A_b38	0.0200869	6.878326468291325	6.878326468291325	0	0	0	0	0	0	0	0	0	0	0	0	0	1	30.0	0.001	-7.6676728836779535	6.526153524940813	0.554749309645203	1.0121210583410658	True	False	True	False	False	False	0.0	0.002202430563551976
chr2_201707457_C_T_b38	0.00815793	7.7488913372555315	6.021023349349527	0	0	0	1	0	1	0	0	1	1	0	1	0	1	50.0	0.001	4.183262454623934	0.0	-1.7099000599142968	0.0	True	False	True	False	False	False	0.0	0.00220241783164162
chr2_201707457_C_T_b38	0.00815793	7.7488913372555315	6.021023349349527	0	0	0	1	0	1	0	0	1	1	0	1	0	1	50.0	0.001	4.183262454623934	0.0	-1.7099000599142968	0.0	True	False	True	False	False	False	0.0	0.00220241783164162
chr2_201707457_C_T_b38	0.00815793	7.7488913372555315	6.021023349349527	0	0	0	1	0	1	0	0	1	1	0	1	0	1	50.0	0.001	4.183262454623934	0.0	-1.7099000599142968	0.0	True	False	True	False	False	False	0.0	0.00220241783164162
chr20_10410198_A_C_b38	0.0128484	7.359467638255621	7.241366283322318	0	0	0	0	0	0	0	0	0	0	0	0	0	1	50.0	0.0	-6.090429410272317	1.925420060059758	6.454162086540379	0.142434925190706	True	False	True	False	False	False	0.0	0.002202411994455781
chr4_168269232_G_A_b38	0.0098758	7.409136443920128	5.575949103146316	0	0	0	0	0	0	0	0	0	0	0	1	0	1	50.0	0.0	6.031091081139869	2.660148039920936	-2.2725712743758706	3.4133723792956445	True	False	True	False	False	False	0.0	0.002202408717278886
chr4_168269232_G_A_b38	0.0098758	7.409136443920128	5.575949103146316	0	0	0	0	0	0	0	0	0	0	0	1	0	1	50.0	0.0	6.031091081139869	2.660148039920936	-2.2725712743758706	3.4133723792956445	True	False	True	False	False	False	0.0	0.002202408717278886
chr1_943937_C_T_b38	0.00233003	8.446341450444287	3.4339872044851463	0	0	0	1	0	1	0	1	1	1	1	1	0	1	50.0	1.0	-7.086126907210261	0.0	5.11389032367093	0.0	False	True	True	False	False	False	0.0	0.002202404896717607
chr1_943937_C_T_b38	0.00233003	8.446341450444287	3.4339872044851463	0	0	0	1	0	1	0	1	1	1	1	1	0	1	50.0	1.0	-7.086126907210261	0.0	5.11389032367093	0.0	False	True	True	False	False	False	0.0	0.002202404896717607
chr1_943937_C_T_b38	0.00233003	8.446341450444287	3.4339872044851463	0	0	0	1	0	1	0	1	1	1	1	1	0	1	50.0	1.0	-7.086126907210261	0.0	5.11389032367093	0.0	False	True	True	False	False	False	0.0	0.002202404896717607
chr1_943937_C_T_b38	0.00233003	8.446341450444287	3.4339872044851463	0	0	0	1	0	1	0	1	1	1	1	1	0	1	50.0	1.0	-7.086126907210261	0.0	5.11389032367093	0.0	False	True	True	False	False	False	0.0	0.002202404896717607
chr1_943937_C_T_b38	0.00233003	8.446341450444287	3.4339872044851463	0	0	0	1	0	1	0	1	1	1	1	1	0	1	50.0	1.0	-7.086126907210261	0.0	5.11389032367093	0.0	False	True	True	False	False	False	0.0	0.002202404896717607
chr2_28898745_G_C_b38	0.00594464	8.125630988477065	7.9672801789422	0	0	1	0	0	1	0	0	1	1	0	1	0	1	60.0	0.0	-1.7185805715187985	2.2183798999777644	2.995469634788236	1.1962240424838058	True	False	True	False	False	False	0.0	0.0022023991846637273
chr5_113005265_T_C_b38	0.00213207	7.080867896690782	7.080867896690782	0	1	0	0	0	1	0	0	1	0	0	1	0	1	20.0	0.0	-0.2858457184214957	0.0	0.31711931747882	0.4145328909457929	True	False	True	False	False	False	0.0	0.0022023866130693407
chr7_107119603_C_T_b38	0.00102029	7.784057002639929	7.761744984658913	0	0	1	0	1	1	0	0	1	0	0	1	0	1	60.0	0.0	-5.539190214465944	0.0	-0.1030194882415145	0.5922085239383108	True	False	True	False	False	False	0.0	0.0022023857919679663
chr7_107119603_C_T_b38	0.00354155	7.784057002639929	7.761744984658913	0	0	1	0	1	1	0	0	1	0	0	1	0	1	60.0	0.0	-5.539190214465944	0.0	-0.1030194882415145	0.5922085239383108	True	False	True	False	False	False	0.0	0.0022023857919679663
chr2_178497181_G_C_b38	0.0914703	7.086737934510577	7.3277805384216315	0	0	0	0	0	0	0	0	0	0	0	1	0	1	30.0	0.013	-9.675634780550055	0.3493652619981642	-2.213254885833571	0.19552858147812913	True	False	True	False	False	False	0.0	0.0022023696040888636
chr2_178497181_G_C_b38	0.0121992	7.086737934510577	7.3277805384216315	0	0	0	0	0	0	0	0	0	0	0	1	0	1	30.0	0.013	-9.675634780550055	0.3493652619981642	-2.213254885833571	0.19552858147812913	True	False	True	False	False	False	0.0	0.0022023696040888636
chr2_178497181_G_C_b38	0.0914703	7.086737934510577	7.3277805384216315	0	0	0	0	0	0	0	0	0	0	0	1	0	1	30.0	0.013	-9.675634780550055	0.3493652619981642	-2.213254885833571	0.19552858147812913	True	False	True	False	False	False	0.0	0.0022023696040888636
chr2_178497181_G_C_b38	0.0121992	7.086737934510577	7.3277805384216315	0	0	0	0	0	0	0	0	0	0	0	1	0	1	30.0	0.013	-9.675634780550055	0.3493652619981642	-2.213254885833571	0.19552858147812913	True	False	True	False	False	False	0.0	0.0022023696040888636
chr2_178497181_G_C_b38	0.0914703	7.086737934510577	7.3277805384216315	0	0	0	0	0	0	0	0	0	0	0	1	0	1	30.0	0.013	-9.675634780550055	0.3493652619981642	-2.213254885833571	0.19552858147812913	True	False	True	False	False	False	0.0	0.0022023696040888636
chr2_178497181_G_C_b38	0.0914703	7.086737934510577	7.3277805384216315	0	0	0	0	0	0	0	0	0	0	0	1	0	1	30.0	0.013	-9.675634780550055	0.3493652619981642	-2.213254885833571	0.19552858147812913	True	False	True	False	False	False	0.0	0.0022023696040888636
chr2_178497181_G_C_b38	0.0914703	7.086737934510577	7.3277805384216315	0	0	0	0	0	0	0	0	0	0	0	1	0	1	30.0	0.013	-9.675634780550055	0.3493652619981642	-2.213254885833571	0.19552858147812913	True	False	True	False	False	False	0.0	0.0022023696040888636
chr2_178497181_G_C_b38	0.0121992	7.086737934510577	7.3277805384216315	0	0	0	0	0	0	0	0	0	0	0	1	0	1	30.0	0.013	-9.675634780550055	0.3493652619981642	-2.213254885833571	0.19552858147812913	True	False	True	False	False	False	0.0	0.0022023696040888636
chr2_178497181_G_C_b38	0.0121992	7.086737934510577	7.3277805384216315	0	0	0	0	0	0	0	0	0	0	0	1	0	1	30.0	0.013	-9.675634780550055	0.3493652619981642	-2.213254885833571	0.19552858147812913	True	False	True	False	False	False	0.0	0.0022023696040888636
chr2_178497181_G_C_b38	0.0121992	7.086737934510577	7.3277805384216315	0	0	0	0	0	0	0	0	0	0	0	1	0	1	30.0	0.013	-9.675634780550055	0.3493652619981642	-2.213254885833571	0.19552858147812913	True	False	True	False	False	False	0.0	0.0022023696040888636
chr3_49709386_C_T_b38	0.00589632	7.819636302367592	7.819636302367592	0	0	0	0	0	0	0	0	0	0	0	0	0	1	80.0	0.001	-0.7938923217944182	0.0	5.212934525403405	0.0	True	False	True	False	False	False	0.0	0.0022023677571284084
chr3_49709386_C_T_b38	0.00589632	7.819636302367592	7.819636302367592	0	0	0	0	0	0	0	0	0	0	0	0	0	1	80.0	0.001	-0.7938923217944182	0.0	5.212934525403405	0.0	True	False	True	False	False	False	0.0	0.0022023677571284084
chr3_49709386_C_T_b38	0.00589632	7.819636302367592	7.819636302367592	0	0	0	0	0	0	0	0	0	0	0	0	0	1	80.0	0.001	-0.7938923217944182	0.0	5.212934525403405	0.0	True	False	True	False	False	False	0.0	0.0022023677571284084
chr3_49709386_C_T_b38	0.00589632	7.819636302367592	7.819636302367592	0	0	0	0	0	0	0	0	0	0	0	0	0	1	80.0	0.001	-0.7938923217944182	0.0	5.212934525403405	0.0	True	False	True	False	False	False	0.0	0.0022023677571284084
chr3_49709386_C_T_b38	0.00589632	7.819636302367592	7.819636302367592	0	0	0	0	0	0	0	0	0	0	0	0	0	1	80.0	0.001	-0.7938923217944182	0.0	5.212934525403405	0.0	True	False	True	False	False	False	0.0	0.0022023677571284084
chr17_82834852_C_T_b38	0.0368071	7.7039102096163115	9.899429329075273	0	0	0	1	0	0	0	0	0	0	0	1	0	1	60.0	0.017	-3.103026536477999	0.0	1.913930357226235	0.0	True	False	True	False	False	False	0.0	0.002202361077797272
chr3_46446055_C_T_b38	0.0211267	7.869019376499023	5.953243334287785	0	0	0	1	0	1	0	0	1	0	0	1	0	0	60.0	0.0	-6.586458467961329	0.474933425658369	6.740587760507914	0.0	True	False	True	False	False	False	0.0	0.002202354615509006
chr9_114359132_G_A_b38	0.00843381	8.073402968986406	3.8501476017100584	0	0	0	0	0	1	0	0	1	0	0	1	0	1	60.0	0.061	-7.91791422766554	0.0	0.6483432163409688	0.0	False	True	True	False	False	False	0.0	0.002202353922604126
chr9_114359132_G_A_b38	0.00843381	8.073402968986406	3.8501476017100584	0	0	0	0	0	1	0	0	1	0	0	1	0	1	60.0	0.061	-7.91791422766554	0.0	0.6483432163409688	0.0	False	True	True	False	False	False	0.0	0.002202353922604126
chr9_114359132_G_A_b38	0.00843381	8.073402968986406	3.8501476017100584	0	0	0	0	0	1	0	0	1	0	0	1	0	1	60.0	0.061	-7.91791422766554	0.0	0.6483432163409688	0.0	False	True	True	False	False	False	0.0	0.002202353922604126
chr9_114359132_G_A_b38	0.00116173	8.073402968986406	3.8501476017100584	0	0	0	0	0	1	0	0	1	0	0	1	0	1	60.0	0.061	-7.91791422766554	0.0	0.6483432163409688	0.0	False	True	True	False	False	False	0.0	0.002202353922604126
chr9_114359132_G_A_b38	0.00116173	8.073402968986406	3.8501476017100584	0	0	0	0	0	1	0	0	1	0	0	1	0	1	60.0	0.061	-7.91791422766554	0.0	0.6483432163409688	0.0	False	True	True	False	False	False	0.0	0.002202353922604126
chr9_114359132_G_A_b38	0.00116173	8.073402968986406	3.8501476017100584	0	0	0	0	0	1	0	0	1	0	0	1	0	1	60.0	0.061	-7.91791422766554	0.0	0.6483432163409688	0.0	False	True	True	False	False	False	0.0	0.002202353922604126
chr9_114359132_G_A_b38	0.00116173	8.073402968986406	3.8501476017100584	0	0	0	0	0	1	0	0	1	0	0	1	0	1	60.0	0.061	-7.91791422766554	0.0	0.6483432163409688	0.0	False	True	True	False	False	False	0.0	0.002202353922604126
chr9_114359132_G_A_b38	0.00843381	8.073402968986406	3.8501476017100584	0	0	0	0	0	1	0	0	1	0	0	1	0	1	60.0	0.061	-7.91791422766554	0.0	0.6483432163409688	0.0	False	True	True	False	False	False	0.0	0.002202353922604126
chr9_114359132_G_A_b38	0.00116173	8.073402968986406	3.8501476017100584	0	0	0	0	0	1	0	0	1	0	0	1	0	1	60.0	0.061	-7.91791422766554	0.0	0.6483432163409688	0.0	False	True	True	False	False	False	0.0	0.002202353922604126
chr9_114359132_G_A_b38	0.00843381	8.073402968986406	3.8501476017100584	0	0	0	0	0	1	0	0	1	0	0	1	0	1	60.0	0.061	-7.91791422766554	0.0	0.6483432163409688	0.0	False	True	True	False	False	False	0.0	0.002202353922604126
chr19_48131411_A_G_b38	0.00280012	7.430707082545968	5.484796933490655	0	0	0	0	0	0	0	0	0	0	0	0	0	1	60.0	0.0	5.994439546113854	0.6555168317880788	-1.3407854832982693	1.7114700632620696	True	False	True	False	False	False	0.0	0.0022023517532037914
chr19_48131411_A_G_b38	0.00280012	7.430707082545968	5.484796933490655	0	0	0	0	0	0	0	0	0	0	0	0	0	1	60.0	0.0	5.994439546113854	0.6555168317880788	-1.3407854832982693	1.7114700632620696	True	False	True	False	False	False	0.0	0.0022023517532037914
chr19_48131411_A_G_b38	0.00280012	7.430707082545968	5.484796933490655	0	0	0	0	0	0	0	0	0	0	0	0	0	1	60.0	0.0	5.994439546113854	0.6555168317880788	-1.3407854832982693	1.7114700632620696	True	False	True	False	False	False	0.0	0.0022023517532037914
chr19_48131411_A_G_b38	0.00907868	7.430707082545968	5.484796933490655	0	0	0	0	0	0	0	0	0	0	0	0	0	1	60.0	0.0	5.994439546113854	0.6555168317880788	-1.3407854832982693	1.7114700632620696	True	False	True	False	False	False	0.0	0.0022023517532037914
chr19_48131411_A_G_b38	0.00907868	7.430707082545968	5.484796933490655	0	0	0	0	0	0	0	0	0	0	0	0	0	1	60.0	0.0	5.994439546113854	0.6555168317880788	-1.3407854832982693	1.7114700632620696	True	False	True	False	False	False	0.0	0.0022023517532037914
chr19_48131411_A_G_b38	0.00907868	7.430707082545968	5.484796933490655	0	0	0	0	0	0	0	0	0	0	0	0	0	1	60.0	0.0	5.994439546113854	0.6555168317880788	-1.3407854832982693	1.7114700632620696	True	False	True	False	False	False	0.0	0.0022023517532037914
chr12_6581743_C_T_b38	0.150188	8.112227958349724	4.276666119016055	1	0	1	0	0	1	0	0	1	0	1	1	0	1	40.0	1.0	-5.709851167777623	0.0	-3.97982541096043	0.0	False	True	True	False	False	False	0.0	0.002202338712753477
chr12_6581743_C_T_b38	0.150188	8.112227958349724	4.276666119016055	1	0	1	0	0	1	0	0	1	0	1	1	0	1	40.0	1.0	-5.709851167777623	0.0	-3.97982541096043	0.0	False	True	True	False	False	False	0.0	0.002202338712753477
chr12_6581743_C_T_b38	0.150188	8.112227958349724	4.276666119016055	1	0	1	0	0	1	0	0	1	0	1	1	0	1	40.0	1.0	-5.709851167777623	0.0	-3.97982541096043	0.0	False	True	True	False	False	False	0.0	0.002202338712753477
chr12_6581743_C_T_b38	0.150188	8.112227958349724	4.276666119016055	1	0	1	0	0	1	0	0	1	0	1	1	0	1	40.0	1.0	-5.709851167777623	0.0	-3.97982541096043	0.0	False	True	True	False	False	False	0.0	0.002202338712753477
chr12_6581743_C_T_b38	0.150188	8.112227958349724	4.276666119016055	1	0	1	0	0	1	0	0	1	0	1	1	0	1	40.0	1.0	-5.709851167777623	0.0	-3.97982541096043	0.0	False	True	True	False	False	False	0.0	0.002202338712753477
chr6_29614852_G_A_b38	0.0104387	7.383989457978509	7.221105098182496	0	0	1	0	0	0	0	0	0	0	0	1	0	1	40.0	0.0	-17.253142735340514	0.9657690793148176	0.8656695560587906	0.0	True	False	True	False	False	False	0.0	0.0022023237974870317
chr6_29614852_G_A_b38	0.0104387	7.383989457978509	7.221105098182496	0	0	1	0	0	0	0	0	0	0	0	1	0	1	40.0	0.0	-17.253142735340514	0.9657690793148176	0.8656695560587906	0.0	True	False	True	False	False	False	0.0	0.0022023237974870317
chr6_29614852_G_A_b38	0.0104387	7.383989457978509	7.221105098182496	0	0	1	0	0	0	0	0	0	0	0	1	0	1	40.0	0.0	-17.253142735340514	0.9657690793148176	0.8656695560587906	0.0	True	False	True	False	False	False	0.0	0.0022023237974870317
chr6_29614852_G_A_b38	0.0104387	7.383989457978509	7.221105098182496	0	0	1	0	0	0	0	0	0	0	0	1	0	1	40.0	0.0	-17.253142735340514	0.9657690793148176	0.8656695560587906	0.0	True	False	True	False	False	False	0.0	0.0022023237974870317
chr5_180282481_A_G_b38	0.0153059	7.621684998724611	7.535830462798367	0	0	0	0	0	1	0	0	1	0	0	1	0	1	40.0	0.023	-14.647679735236212	1.1441455375215668	0.3848776027189657	0.0	True	False	True	False	False	False	0.0	0.0022023213084197816
chr5_180282481_A_G_b38	0.0153059	7.621684998724611	7.535830462798367	0	0	0	0	0	1	0	0	1	0	0	1	0	1	40.0	0.023	-14.647679735236212	1.1441455375215668	0.3848776027189657	0.0	True	False	True	False	False	False	0.0	0.0022023213084197816
chr5_180282481_A_G_b38	0.0137242	7.621684998724611	7.535830462798367	0	0	0	0	0	1	0	0	1	0	0	1	0	1	40.0	0.023	-14.647679735236212	1.1441455375215668	0.3848776027189657	0.0	True	False	True	False	False	False	0.0	0.0022023213084197816
chr5_180282481_A_G_b38	0.0137242	7.621684998724611	7.535830462798367	0	0	0	0	0	1	0	0	1	0	0	1	0	1	40.0	0.023	-14.647679735236212	1.1441455375215668	0.3848776027189657	0.0	True	False	True	False	False	False	0.0	0.0022023213084197816
chr2_237762553_T_C_b38	0.0260896	7.761744984658913	3.912023005428146	0	0	0	0	1	1	0	1	1	0	0	1	0	1	50.0	0.135	-3.516782032410112	2.8941762011129786	0.141474801359962	0.0	True	False	True	False	False	False	0.0	0.0022023101992847873
chr2_237762553_T_C_b38	0.0260896	7.761744984658913	3.912023005428146	0	0	0	0	1	1	0	1	1	0	0	1	0	1	50.0	0.135	-3.516782032410112	2.8941762011129786	0.141474801359962	0.0	True	False	True	False	False	False	0.0	0.0022023101992847873
chr11_7987468_C_T_b38	0.00542089	8.385716828627851	4.736198448394496	0	1	0	0	1	1	1	1	1	1	1	0	0	0	80.0	0.0	-0.8736221828040747	1.2866029442414737	2.3799030906432463	0.0	False	True	True	False	False	False	0.0	0.002202310182409909
chr6_32978053_C_T_b38	0.0219098	7.8898337513942955	3.8918202981106265	0	1	0	0	1	1	0	1	1	1	0	1	0	1	50.0	0.0	-10.965256248178155	2.391556725618175	0.6516943841913161	0.0	True	False	True	False	False	False	0.0	0.0022022832810032465
chr6_32978053_C_T_b38	0.0219098	7.8898337513942955	3.8918202981106265	0	1	0	0	1	1	0	1	1	1	0	1	0	1	50.0	0.0	-10.965256248178155	2.391556725618175	0.6516943841913161	0.0	True	False	True	False	False	False	0.0	0.0022022832810032465
chr6_32978053_C_T_b38	0.0219098	7.8898337513942955	3.8918202981106265	0	1	0	0	1	1	0	1	1	1	0	1	0	1	50.0	0.0	-10.965256248178155	2.391556725618175	0.6516943841913161	0.0	True	False	True	False	False	False	0.0	0.0022022832810032465
chr6_32978053_C_T_b38	0.0219098	7.8898337513942955	3.8918202981106265	0	1	0	0	1	1	0	1	1	1	0	1	0	1	50.0	0.0	-10.965256248178155	2.391556725618175	0.6516943841913161	0.0	True	False	True	False	False	False	0.0	0.0022022832810032465
chr9_108898432_T_C_b38	0.0216374	7.299797366758161	4.248495242049359	0	0	1	0	0	1	0	0	1	0	0	1	0	1	30.0	0.0	-7.32344730389533	5.967014176016969	1.120710336313998	0.0	True	False	True	False	False	False	0.0	0.0022022563654097217
chr9_108898432_T_C_b38	0.0216374	7.299797366758161	4.248495242049359	0	0	1	0	0	1	0	0	1	0	0	1	0	1	30.0	0.0	-7.32344730389533	5.967014176016969	1.120710336313998	0.0	True	False	True	False	False	False	0.0	0.0022022563654097217
chr1_169843393_C_A_b38	0.0116844	6.884486652042782	5.638354669333745	0	0	0	0	0	0	0	0	0	0	0	1	0	1	30.0	0.0	-9.33905072642444	8.184773142092629	4.146719314221592	0.0	True	False	True	False	False	False	0.0	0.0022022534606990665
chr1_169843393_C_A_b38	0.0116844	6.884486652042782	5.638354669333745	0	0	0	0	0	0	0	0	0	0	0	1	0	1	30.0	0.0	-9.33905072642444	8.184773142092629	4.146719314221592	0.0	True	False	True	False	False	False	0.0	0.0022022534606990665
chr1_169843393_C_A_b38	0.0116844	6.884486652042782	5.638354669333745	0	0	0	0	0	0	0	0	0	0	0	1	0	1	30.0	0.0	-9.33905072642444	8.184773142092629	4.146719314221592	0.0	True	False	True	False	False	False	0.0	0.0022022534606990665
chr1_169843393_C_A_b38	0.0116844	6.884486652042782	5.638354669333745	0	0	0	0	0	0	0	0	0	0	0	1	0	1	30.0	0.0	-9.33905072642444	8.184773142092629	4.146719314221592	0.0	True	False	True	False	False	False	0.0	0.0022022534606990665
chr1_169843393_C_A_b38	0.0116844	6.884486652042782	5.638354669333745	0	0	0	0	0	0	0	0	0	0	0	1	0	1	30.0	0.0	-9.33905072642444	8.184773142092629	4.146719314221592	0.0	True	False	True	False	False	False	0.0	0.0022022534606990665
chr9_37774378_A_G_b38	0.0014342	6.813444599510896	8.58223158759546	0	0	0	0	1	0	0	0	0	0	0	1	0	1	20.0	0.0	-5.60443302156687	0.0	-1.0913435718572302	0.6800997178392407	True	False	True	False	False	False	0.0	0.002202253105368446
chr2_177465445_C_G_b38	0.00256186	8.03268487596762	7.9966538754626075	0	0	0	1	0	1	0	0	1	0	0	0	0	1	60.0	0.432	-3.569842083864549	0.0	3.686194864901793	0.0	True	False	True	False	False	False	0.0	0.0022022511881185903
chr2_217845908_G_A_b38	0.0286927	7.3796321526095525	7.379008127628304	0	0	0	0	0	1	0	0	1	0	0	1	0	1	40.0	0.0	-6.836044517002428	1.9369312795566884	-5.017133569220427	0.2160569628881177	True	False	True	False	False	False	0.0	0.0022022440090328724
chr2_217845908_G_A_b38	0.00589122	7.3796321526095525	7.379008127628304	0	0	0	0	0	1	0	0	1	0	0	1	0	1	40.0	0.0	-6.836044517002428	1.9369312795566884	-5.017133569220427	0.2160569628881177	True	False	True	False	False	False	0.0	0.0022022440090328724
chr8_124514311_A_T_b38	0.00216939	7.269616749608169	7.268920128193722	0	0	0	0	0	1	0	0	1	0	0	0	0	1	30.0	0.0	-14.568575655753044	0.0	-3.503231950507228	1.1987500548802927	True	False	True	False	False	False	0.0	0.0022022436702525293
chr8_124514311_A_T_b38	0.00216939	7.269616749608169	7.268920128193722	0	0	0	0	0	1	0	0	1	0	0	0	0	1	30.0	0.0	-14.568575655753044	0.0	-3.503231950507228	1.1987500548802927	True	False	True	False	False	False	0.0	0.0022022436702525293
chr8_124514311_A_T_b38	0.00216939	7.269616749608169	7.268920128193722	0	0	0	0	0	1	0	0	1	0	0	0	0	1	30.0	0.0	-14.568575655753044	0.0	-3.503231950507228	1.1987500548802927	True	False	True	False	False	False	0.0	0.0022022436702525293
chr1_198159729_A_G_b38	0.0555532	7.805474625270857	7.805474625270857	0	0	0	1	0	1	1	1	1	1	0	1	0	0	40.0	0.0	0.0612196069576029	1.1898453237992606	4.027141225620923	0.5028505445651277	True	False	True	False	False	False	0.0	0.0022022397657481237
chr1_198159729_A_G_b38	0.00429182	7.805474625270857	7.805474625270857	0	0	0	1	0	1	1	1	1	1	0	1	0	0	40.0	0.0	0.0612196069576029	1.1898453237992606	4.027141225620923	0.5028505445651277	True	False	True	False	False	False	0.0	0.0022022397657481237
chr1_198159729_A_G_b38	0.0555532	7.805474625270857	7.805474625270857	0	0	0	1	0	1	1	1	1	1	0	1	0	0	40.0	0.0	0.0612196069576029	1.1898453237992606	4.027141225620923	0.5028505445651277	True	False	True	False	False	False	0.0	0.0022022397657481237
chr1_198159729_A_G_b38	0.00429182	7.805474625270857	7.805474625270857	0	0	0	1	0	1	1	1	1	1	0	1	0	0	40.0	0.0	0.0612196069576029	1.1898453237992606	4.027141225620923	0.5028505445651277	True	False	True	False	False	False	0.0	0.0022022397657481237
chr11_77986205_G_A_b38	0.293571	7.309212365692763	6.698268054115413	0	0	1	0	0	0	0	0	0	0	0	0	0	1	40.0	0.001	-3.4432838576488645	1.776591229019942	4.589417154544833	0.0	True	False	True	False	False	False	0.0	0.002202229874193434
chr6_53507785_A_G_b38	0.00104543	7.290292882446597	5.123963979403259	0	0	0	0	0	0	0	0	0	0	0	0	0	1	40.0	0.0	-14.214529295767392	0.0	6.069239168461067	0.6724667700720275	True	False	True	False	False	False	0.0	0.0022022093610152486
chr6_53507785_A_G_b38	0.00104543	7.290292882446597	5.123963979403259	0	0	0	0	0	0	0	0	0	0	0	0	0	1	40.0	0.0	-14.214529295767392	0.0	6.069239168461067	0.6724667700720275	True	False	True	False	False	False	0.0	0.0022022093610152486
chr6_53507785_A_G_b38	0.00104543	7.290292882446597	5.123963979403259	0	0	0	0	0	0	0	0	0	0	0	0	0	1	40.0	0.0	-14.214529295767392	0.0	6.069239168461067	0.6724667700720275	True	False	True	False	False	False	0.0	0.0022022093610152486
chr6_53507785_A_G_b38	0.00104543	7.290292882446597	5.123963979403259	0	0	0	0	0	0	0	0	0	0	0	0	0	1	40.0	0.0	-14.214529295767392	0.0	6.069239168461067	0.6724667700720275	True	False	True	False	False	False	0.0	0.0022022093610152486
chr18_340257_C_G_b38	0.0819669	7.754052639035757	8.522777569710138	0	0	0	0	1	1	0	0	1	0	0	1	0	0	60.0	0.425	-7.73609551053887	0.0	1.3539963257886072	0.0	True	False	True	False	False	False		0.0022022087971942674
chr6_32557023_A_G_b38	0.146485	7.059617628291383	6.794586580876499	0	0	0	0	0	0	0	0	0	0	0	0	0	0	40.0	0.019	7.207407589248232	0.0	6.935508539477311	0.45330668681882	True	False	True	False	False	False		0.0022022078892715746
chr19_9968173_C_G_b38	0.0485579	7.528331766707247	4.553876891600541	0	0	0	0	0	0	0	0	0	1	0	1	0	0	60.0	0.0	4.893872244570958	0.0	7.242267440627671	1.0250617577251688	True	False	True	False	False	False	0.0	0.002202206905251493
chr19_9968173_C_G_b38	0.0485579	7.528331766707247	4.553876891600541	0	0	0	0	0	0	0	0	0	1	0	1	0	0	60.0	0.0	4.893872244570958	0.0	7.242267440627671	1.0250617577251688	True	False	True	False	False	False	0.0	0.002202206905251493
chr19_9968173_C_G_b38	0.0485579	7.528331766707247	4.553876891600541	0	0	0	0	0	0	0	0	0	1	0	1	0	0	60.0	0.0	4.893872244570958	0.0	7.242267440627671	1.0250617577251688	True	False	True	False	False	False	0.0	0.002202206905251493
chr19_9968173_C_G_b38	0.0485579	7.528331766707247	4.553876891600541	0	0	0	0	0	0	0	0	0	1	0	1	0	0	60.0	0.0	4.893872244570958	0.0	7.242267440627671	1.0250617577251688	True	False	True	False	False	False	0.0	0.002202206905251493
chr19_9968173_C_G_b38	0.0485579	7.528331766707247	4.553876891600541	0	0	0	0	0	0	0	0	0	1	0	1	0	0	60.0	0.0	4.893872244570958	0.0	7.242267440627671	1.0250617577251688	True	False	True	False	False	False	0.0	0.002202206905251493
chr19_9968173_C_G_b38	0.0485579	7.528331766707247	4.553876891600541	0	0	0	0	0	0	0	0	0	1	0	1	0	0	60.0	0.0	4.893872244570958	0.0	7.242267440627671	1.0250617577251688	True	False	True	False	False	False	0.0	0.002202206905251493
chr19_9968173_C_G_b38	0.0485579	7.528331766707247	4.553876891600541	0	0	0	0	0	0	0	0	0	1	0	1	0	0	60.0	0.0	4.893872244570958	0.0	7.242267440627671	1.0250617577251688	True	False	True	False	False	False	0.0	0.002202206905251493
chr19_9968173_C_G_b38	0.0485579	7.528331766707247	4.553876891600541	0	0	0	0	0	0	0	0	0	1	0	1	0	0	60.0	0.0	4.893872244570958	0.0	7.242267440627671	1.0250617577251688	True	False	True	False	False	False	0.0	0.002202206905251493
chr19_9968173_C_G_b38	0.0375175	7.528331766707247	4.553876891600541	0	0	0	0	0	0	0	0	0	1	0	1	0	0	60.0	0.0	4.893872244570958	0.0	7.242267440627671	1.0250617577251688	True	False	True	False	False	False	0.0	0.002202206905251493
chr19_9968173_C_G_b38	0.0375175	7.528331766707247	4.553876891600541	0	0	0	0	0	0	0	0	0	1	0	1	0	0	60.0	0.0	4.893872244570958	0.0	7.242267440627671	1.0250617577251688	True	False	True	False	False	False	0.0	0.002202206905251493
chr19_9968173_C_G_b38	0.0375175	7.528331766707247	4.553876891600541	0	0	0	0	0	0	0	0	0	1	0	1	0	0	60.0	0.0	4.893872244570958	0.0	7.242267440627671	1.0250617577251688	True	False	True	False	False	False	0.0	0.002202206905251493
chr19_9968173_C_G_b38	0.0375175	7.528331766707247	4.553876891600541	0	0	0	0	0	0	0	0	0	1	0	1	0	0	60.0	0.0	4.893872244570958	0.0	7.242267440627671	1.0250617577251688	True	False	True	False	False	False	0.0	0.002202206905251493
chr19_9968173_C_G_b38	0.0375175	7.528331766707247	4.553876891600541	0	0	0	0	0	0	0	0	0	1	0	1	0	0	60.0	0.0	4.893872244570958	0.0	7.242267440627671	1.0250617577251688	True	False	True	False	False	False	0.0	0.002202206905251493
chr19_9968173_C_G_b38	0.0375175	7.528331766707247	4.553876891600541	0	0	0	0	0	0	0	0	0	1	0	1	0	0	60.0	0.0	4.893872244570958	0.0	7.242267440627671	1.0250617577251688	True	False	True	False	False	False	0.0	0.002202206905251493
chr19_9968173_C_G_b38	0.0375175	7.528331766707247	4.553876891600541	0	0	0	0	0	0	0	0	0	1	0	1	0	0	60.0	0.0	4.893872244570958	0.0	7.242267440627671	1.0250617577251688	True	False	True	False	False	False	0.0	0.002202206905251493
chr19_9968173_C_G_b38	0.0375175	7.528331766707247	4.553876891600541	0	0	0	0	0	0	0	0	0	1	0	1	0	0	60.0	0.0	4.893872244570958	0.0	7.242267440627671	1.0250617577251688	True	False	True	False	False	False	0.0	0.002202206905251493
chr19_9968173_C_G_b38	0.0375175	7.528331766707247	4.553876891600541	0	0	0	0	0	0	0	0	0	1	0	1	0	0	60.0	0.0	4.893872244570958	0.0	7.242267440627671	1.0250617577251688	True	False	True	False	False	False	0.0	0.002202206905251493
chr19_9968173_C_G_b38	0.0485579	7.528331766707247	4.553876891600541	0	0	0	0	0	0	0	0	0	1	0	1	0	0	60.0	0.0	4.893872244570958	0.0	7.242267440627671	1.0250617577251688	True	False	True	False	False	False	0.0	0.002202206905251493
chr19_9968173_C_G_b38	0.0375175	7.528331766707247	4.553876891600541	0	0	0	0	0	0	0	0	0	1	0	1	0	0	60.0	0.0	4.893872244570958	0.0	7.242267440627671	1.0250617577251688	True	False	True	False	False	False	0.0	0.002202206905251493
chr19_9968173_C_G_b38	0.0485579	7.528331766707247	4.553876891600541	0	0	0	0	0	0	0	0	0	1	0	1	0	0	60.0	0.0	4.893872244570958	0.0	7.242267440627671	1.0250617577251688	True	False	True	False	False	False	0.0	0.002202206905251493
chr19_9968173_C_G_b38	0.0105969	7.528331766707247	4.553876891600541	0	0	0	0	0	0	0	0	0	1	0	1	0	0	60.0	0.0	4.893872244570958	0.0	7.242267440627671	1.0250617577251688	True	False	True	False	False	False	0.0	0.002202206905251493
chr19_9968173_C_G_b38	0.0105969	7.528331766707247	4.553876891600541	0	0	0	0	0	0	0	0	0	1	0	1	0	0	60.0	0.0	4.893872244570958	0.0	7.242267440627671	1.0250617577251688	True	False	True	False	False	False	0.0	0.002202206905251493
chr19_9968173_C_G_b38	0.0105969	7.528331766707247	4.553876891600541	0	0	0	0	0	0	0	0	0	1	0	1	0	0	60.0	0.0	4.893872244570958	0.0	7.242267440627671	1.0250617577251688	True	False	True	False	False	False	0.0	0.002202206905251493
chr19_9968173_C_G_b38	0.0105969	7.528331766707247	4.553876891600541	0	0	0	0	0	0	0	0	0	1	0	1	0	0	60.0	0.0	4.893872244570958	0.0	7.242267440627671	1.0250617577251688	True	False	True	False	False	False	0.0	0.002202206905251493
chr19_9968173_C_G_b38	0.0105969	7.528331766707247	4.553876891600541	0	0	0	0	0	0	0	0	0	1	0	1	0	0	60.0	0.0	4.893872244570958	0.0	7.242267440627671	1.0250617577251688	True	False	True	False	False	False	0.0	0.002202206905251493
chr19_9968173_C_G_b38	0.0105969	7.528331766707247	4.553876891600541	0	0	0	0	0	0	0	0	0	1	0	1	0	0	60.0	0.0	4.893872244570958	0.0	7.242267440627671	1.0250617577251688	True	False	True	False	False	False	0.0	0.002202206905251493
chr19_9968173_C_G_b38	0.0105969	7.528331766707247	4.553876891600541	0	0	0	0	0	0	0	0	0	1	0	1	0	0	60.0	0.0	4.893872244570958	0.0	7.242267440627671	1.0250617577251688	True	False	True	False	False	False	0.0	0.002202206905251493
chr19_9968173_C_G_b38	0.0105969	7.528331766707247	4.553876891600541	0	0	0	0	0	0	0	0	0	1	0	1	0	0	60.0	0.0	4.893872244570958	0.0	7.242267440627671	1.0250617577251688	True	False	True	False	False	False	0.0	0.002202206905251493
chr19_9968173_C_G_b38	0.0105969	7.528331766707247	4.553876891600541	0	0	0	0	0	0	0	0	0	1	0	1	0	0	60.0	0.0	4.893872244570958	0.0	7.242267440627671	1.0250617577251688	True	False	True	False	False	False	0.0	0.002202206905251493
chr19_9968173_C_G_b38	0.0105969	7.528331766707247	4.553876891600541	0	0	0	0	0	0	0	0	0	1	0	1	0	0	60.0	0.0	4.893872244570958	0.0	7.242267440627671	1.0250617577251688	True	False	True	False	False	False	0.0	0.002202206905251493
chr21_46215942_C_G_b38	0.0010351	7.978653729082731	5.0106352940962555	0	0	0	0	0	0	0	1	0	1	0	1	0	1	60.0	0.0	5.548065886173695	0.0	3.079408484751461	0.5973204037116631	True	False	True	False	False	False	0.0	0.0022022067760638824
chr21_46215942_C_G_b38	0.0010351	7.978653729082731	5.0106352940962555	0	0	0	0	0	0	0	1	0	1	0	1	0	1	60.0	0.0	5.548065886173695	0.0	3.079408484751461	0.5973204037116631	True	False	True	False	False	False	0.0	0.0022022067760638824
chr21_46215942_C_G_b38	0.0010351	7.978653729082731	5.0106352940962555	0	0	0	0	0	0	0	1	0	1	0	1	0	1	60.0	0.0	5.548065886173695	0.0	3.079408484751461	0.5973204037116631	True	False	True	False	False	False	0.0	0.0022022067760638824
chr21_46215942_C_G_b38	0.0010351	7.978653729082731	5.0106352940962555	0	0	0	0	0	0	0	1	0	1	0	1	0	1	60.0	0.0	5.548065886173695	0.0	3.079408484751461	0.5973204037116631	True	False	True	False	False	False	0.0	0.0022022067760638824
chr21_46215942_C_G_b38	0.00119693	7.978653729082731	5.0106352940962555	0	0	0	0	0	0	0	1	0	1	0	1	0	1	60.0	0.0	5.548065886173695	0.0	3.079408484751461	0.5973204037116631	True	False	True	False	False	False	0.0	0.0022022067760638824
chr21_46215942_C_G_b38	0.00119693	7.978653729082731	5.0106352940962555	0	0	0	0	0	0	0	1	0	1	0	1	0	1	60.0	0.0	5.548065886173695	0.0	3.079408484751461	0.5973204037116631	True	False	True	False	False	False	0.0	0.0022022067760638824
chr21_46215942_C_G_b38	0.00119693	7.978653729082731	5.0106352940962555	0	0	0	0	0	0	0	1	0	1	0	1	0	1	60.0	0.0	5.548065886173695	0.0	3.079408484751461	0.5973204037116631	True	False	True	False	False	False	0.0	0.0022022067760638824
chr21_46215942_C_G_b38	0.00119693	7.978653729082731	5.0106352940962555	0	0	0	0	0	0	0	1	0	1	0	1	0	1	60.0	0.0	5.548065886173695	0.0	3.079408484751461	0.5973204037116631	True	False	True	False	False	False	0.0	0.0022022067760638824
chr17_82745887_G_A_b38	0.00727931	8.036249942132116	5.187385805840755	0	0	1	0	0	1	0	0	1	0	0	0	0	1	60.0	0.06	1.6437830710905552	16.244517288149503	0.5850960364261582	0.0	True	False	True	False	False	False	0.0	0.002202181436315427
chr17_82745887_G_A_b38	0.00867659	8.036249942132116	5.187385805840755	0	0	1	0	0	1	0	0	1	0	0	0	0	1	60.0	0.06	1.6437830710905552	16.244517288149503	0.5850960364261582	0.0	True	False	True	False	False	False	0.0	0.002202181436315427
chr17_82745887_G_A_b38	0.00727931	8.036249942132116	5.187385805840755	0	0	1	0	0	1	0	0	1	0	0	0	0	1	60.0	0.06	1.6437830710905552	16.244517288149503	0.5850960364261582	0.0	True	False	True	False	False	False	0.0	0.002202181436315427
chr17_82745887_G_A_b38	0.00727931	8.036249942132116	5.187385805840755	0	0	1	0	0	1	0	0	1	0	0	0	0	1	60.0	0.06	1.6437830710905552	16.244517288149503	0.5850960364261582	0.0	True	False	True	False	False	False	0.0	0.002202181436315427
chr17_82745887_G_A_b38	0.00727931	8.036249942132116	5.187385805840755	0	0	1	0	0	1	0	0	1	0	0	0	0	1	60.0	0.06	1.6437830710905552	16.244517288149503	0.5850960364261582	0.0	True	False	True	False	False	False	0.0	0.002202181436315427
chr17_82745887_G_A_b38	0.00867659	8.036249942132116	5.187385805840755	0	0	1	0	0	1	0	0	1	0	0	0	0	1	60.0	0.06	1.6437830710905552	16.244517288149503	0.5850960364261582	0.0	True	False	True	False	False	False	0.0	0.002202181436315427
chr17_82745887_G_A_b38	0.00867659	8.036249942132116	5.187385805840755	0	0	1	0	0	1	0	0	1	0	0	0	0	1	60.0	0.06	1.6437830710905552	16.244517288149503	0.5850960364261582	0.0	True	False	True	False	False	False	0.0	0.002202181436315427
chr17_82745887_G_A_b38	0.00867659	8.036249942132116	5.187385805840755	0	0	1	0	0	1	0	0	1	0	0	0	0	1	60.0	0.06	1.6437830710905552	16.244517288149503	0.5850960364261582	0.0	True	False	True	False	False	False	0.0	0.002202181436315427
chr17_19355026_C_T_b38	0.0017848	7.942717540573791	7.842278779117352	0	0	1	1	0	1	0	0	1	0	0	1	0	1	60.0	0.009	-14.219846412873284	1.5584521600326902	-7.337815896010191	0.0	True	False	True	False	False	False	0.0	0.0022021376813728686
chr17_19355026_C_T_b38	0.0017848	7.942717540573791	7.842278779117352	0	0	1	1	0	1	0	0	1	0	0	1	0	1	60.0	0.009	-14.219846412873284	1.5584521600326902	-7.337815896010191	0.0	True	False	True	False	False	False	0.0	0.0022021376813728686
chr3_140965161_T_C_b38	0.0146389	7.618251097876695	6.957497370876951	1	1	0	0	0	0	0	0	0	0	0	1	0	1	40.0	0.999	-10.02894511302959	0.2615305405563433	0.7422410645911626	0.0022112492116761473	False	True	True	False	False	False	0.0	0.0022021357290238947
chr10_73806177_A_G_b38	0.00373634	7.729735331385051	4.718498871295094	0	0	0	1	0	1	0	0	1	0	0	1	0	1	50.0	0.0	0.8370392896253682	0.0	2.007099160426656	0.0	True	False	True	False	False	False	0.0	0.0022021279099876004
chr10_73806177_A_G_b38	0.00373634	7.729735331385051	4.718498871295094	0	0	0	1	0	1	0	0	1	0	0	1	0	1	50.0	0.0	0.8370392896253682	0.0	2.007099160426656	0.0	True	False	True	False	False	False	0.0	0.0022021279099876004
chr10_73806177_A_G_b38	0.00373634	7.729735331385051	4.718498871295094	0	0	0	1	0	1	0	0	1	0	0	1	0	1	50.0	0.0	0.8370392896253682	0.0	2.007099160426656	0.0	True	False	True	False	False	False	0.0	0.0022021279099876004
chr10_73806177_A_G_b38	0.00373634	7.729735331385051	4.718498871295094	0	0	0	1	0	1	0	0	1	0	0	1	0	1	50.0	0.0	0.8370392896253682	0.0	2.007099160426656	0.0	True	False	True	False	False	False	0.0	0.0022021279099876004
chr10_73806177_A_G_b38	0.00373634	7.729735331385051	4.718498871295094	0	0	0	1	0	1	0	0	1	0	0	1	0	1	50.0	0.0	0.8370392896253682	0.0	2.007099160426656	0.0	True	False	True	False	False	False	0.0	0.0022021279099876004
chr10_73806177_A_G_b38	0.00373634	7.729735331385051	4.718498871295094	0	0	0	1	0	1	0	0	1	0	0	1	0	1	50.0	0.0	0.8370392896253682	0.0	2.007099160426656	0.0	True	False	True	False	False	False	0.0	0.0022021279099876004
chr10_73806177_A_G_b38	0.00268933	7.729735331385051	4.718498871295094	0	0	0	1	0	1	0	0	1	0	0	1	0	1	50.0	0.0	0.8370392896253682	0.0	2.007099160426656	0.0	True	False	True	False	False	False	0.0	0.0022021279099876004
chr10_73806177_A_G_b38	0.00373634	7.729735331385051	4.718498871295094	0	0	0	1	0	1	0	0	1	0	0	1	0	1	50.0	0.0	0.8370392896253682	0.0	2.007099160426656	0.0	True	False	True	False	False	False	0.0	0.0022021279099876004
chr10_73806177_A_G_b38	0.00268933	7.729735331385051	4.718498871295094	0	0	0	1	0	1	0	0	1	0	0	1	0	1	50.0	0.0	0.8370392896253682	0.0	2.007099160426656	0.0	True	False	True	False	False	False	0.0	0.0022021279099876004
chr10_73806177_A_G_b38	0.00268933	7.729735331385051	4.718498871295094	0	0	0	1	0	1	0	0	1	0	0	1	0	1	50.0	0.0	0.8370392896253682	0.0	2.007099160426656	0.0	True	False	True	False	False	False	0.0	0.0022021279099876004
chr10_73806177_A_G_b38	0.00268933	7.729735331385051	4.718498871295094	0	0	0	1	0	1	0	0	1	0	0	1	0	1	50.0	0.0	0.8370392896253682	0.0	2.007099160426656	0.0	True	False	True	False	False	False	0.0	0.0022021279099876004
chr10_73806177_A_G_b38	0.00373634	7.729735331385051	4.718498871295094	0	0	0	1	0	1	0	0	1	0	0	1	0	1	50.0	0.0	0.8370392896253682	0.0	2.007099160426656	0.0	True	False	True	False	False	False	0.0	0.0022021279099876004
chr10_73806177_A_G_b38	0.00373634	7.729735331385051	4.718498871295094	0	0	0	1	0	1	0	0	1	0	0	1	0	1	50.0	0.0	0.8370392896253682	0.0	2.007099160426656	0.0	True	False	True	False	False	False	0.0	0.0022021279099876004
chr10_73806177_A_G_b38	0.00373634	7.729735331385051	4.718498871295094	0	0	0	1	0	1	0	0	1	0	0	1	0	1	50.0	0.0	0.8370392896253682	0.0	2.007099160426656	0.0	True	False	True	False	False	False	0.0	0.0022021279099876004
chr10_73806177_A_G_b38	0.00268933	7.729735331385051	4.718498871295094	0	0	0	1	0	1	0	0	1	0	0	1	0	1	50.0	0.0	0.8370392896253682	0.0	2.007099160426656	0.0	True	False	True	False	False	False	0.0	0.0022021279099876004
chr10_73806177_A_G_b38	0.00268933	7.729735331385051	4.718498871295094	0	0	0	1	0	1	0	0	1	0	0	1	0	1	50.0	0.0	0.8370392896253682	0.0	2.007099160426656	0.0	True	False	True	False	False	False	0.0	0.0022021279099876004
chr10_73806177_A_G_b38	0.00268933	7.729735331385051	4.718498871295094	0	0	0	1	0	1	0	0	1	0	0	1	0	1	50.0	0.0	0.8370392896253682	0.0	2.007099160426656	0.0	True	False	True	False	False	False	0.0	0.0022021279099876004
chr10_73806177_A_G_b38	0.00373634	7.729735331385051	4.718498871295094	0	0	0	1	0	1	0	0	1	0	0	1	0	1	50.0	0.0	0.8370392896253682	0.0	2.007099160426656	0.0	True	False	True	False	False	False	0.0	0.0022021279099876004
chr10_73806177_A_G_b38	0.00268933	7.729735331385051	4.718498871295094	0	0	0	1	0	1	0	0	1	0	0	1	0	1	50.0	0.0	0.8370392896253682	0.0	2.007099160426656	0.0	True	False	True	False	False	False	0.0	0.0022021279099876004
chr10_73806177_A_G_b38	0.00268933	7.729735331385051	4.718498871295094	0	0	0	1	0	1	0	0	1	0	0	1	0	1	50.0	0.0	0.8370392896253682	0.0	2.007099160426656	0.0	True	False	True	False	False	False	0.0	0.0022021279099876004
chr10_73806177_A_G_b38	0.00268933	7.729735331385051	4.718498871295094	0	0	0	1	0	1	0	0	1	0	0	1	0	1	50.0	0.0	0.8370392896253682	0.0	2.007099160426656	0.0	True	False	True	False	False	False	0.0	0.0022021279099876004
chr10_73806177_A_G_b38	0.00268933	7.729735331385051	4.718498871295094	0	0	0	1	0	1	0	0	1	0	0	1	0	1	50.0	0.0	0.8370392896253682	0.0	2.007099160426656	0.0	True	False	True	False	False	False	0.0	0.0022021279099876004
chr10_73806177_A_G_b38	0.00268933	7.729735331385051	4.718498871295094	0	0	0	1	0	1	0	0	1	0	0	1	0	1	50.0	0.0	0.8370392896253682	0.0	2.007099160426656	0.0	True	False	True	False	False	False	0.0	0.0022021279099876004
chr10_73806177_A_G_b38	0.00373634	7.729735331385051	4.718498871295094	0	0	0	1	0	1	0	0	1	0	0	1	0	1	50.0	0.0	0.8370392896253682	0.0	2.007099160426656	0.0	True	False	True	False	False	False	0.0	0.0022021279099876004
chr14_93942574_G_A_b38	0.00315125	7.97349996402463	7.640123172695364	0	0	0	0	0	1	0	0	1	1	0	1	0	1	60.0	0.004	-7.7100882181876464	0.0	-4.70094924886935	0.0	True	False	True	False	False	False	0.0	0.00220212499685384
chr14_93942574_G_A_b38	0.0177282	7.97349996402463	7.640123172695364	0	0	0	0	0	1	0	0	1	1	0	1	0	1	60.0	0.004	-7.7100882181876464	0.0	-4.70094924886935	0.0	True	False	True	False	False	False	0.0	0.00220212499685384
chr6_170565623_T_A_b38	0.00116213	7.234898420314831	6.899723107284872	0	0	0	1	0	0	0	0	0	0	0	1	0	1	30.0	0.003	-3.2588790297218155	0.0	1.94433819962628	1.5253825628265076	True	False	True	False	False	False	0.0	0.0022021237947981985
chr6_170565623_T_A_b38	0.00116213	7.234898420314831	6.899723107284872	0	0	0	1	0	0	0	0	0	0	0	1	0	1	30.0	0.003	-3.2588790297218155	0.0	1.94433819962628	1.5253825628265076	True	False	True	False	False	False	0.0	0.0022021237947981985
chr2_164528600_T_C_b38	0.0150195	7.290292882446597	7.290292882446597	0	0	0	1	0	0	0	0	0	0	0	0	0	1	40.0	0.0	-5.0921361159028695	1.8477355485159768	0.3244155867318312	0.34374585552343706	True	False	True	False	False	False	0.0	0.0022021089269785173
chr2_164528600_T_C_b38	0.0150195	7.290292882446597	7.290292882446597	0	0	0	1	0	0	0	0	0	0	0	0	0	1	40.0	0.0	-5.0921361159028695	1.8477355485159768	0.3244155867318312	0.34374585552343706	True	False	True	False	False	False	0.0	0.0022021089269785173
chr2_168076910_C_G_b38	0.00133729	7.564757012905729	7.426549072397305	0	0	0	0	1	0	0	0	0	0	0	1	0	1	40.0	0.998	-3.613908218205882	0.1758729648337125	6.317642706195812	0.0	True	False	True	False	False	False	0.0	0.00220210365116139
chr2_168076910_C_G_b38	0.00112026	7.564757012905729	7.426549072397305	0	0	0	0	1	0	0	0	0	0	0	1	0	1	40.0	0.998	-3.613908218205882	0.1758729648337125	6.317642706195812	0.0	True	False	True	False	False	False	0.0	0.00220210365116139
chr2_168076910_C_G_b38	0.00112026	7.564757012905729	7.426549072397305	0	0	0	0	1	0	0	0	0	0	0	1	0	1	40.0	0.998	-3.613908218205882	0.1758729648337125	6.317642706195812	0.0	True	False	True	False	False	False	0.0	0.00220210365116139
chr2_168076910_C_G_b38	0.00112026	7.564757012905729	7.426549072397305	0	0	0	0	1	0	0	0	0	0	0	1	0	1	40.0	0.998	-3.613908218205882	0.1758729648337125	6.317642706195812	0.0	True	False	True	False	False	False	0.0	0.00220210365116139
chr2_168076910_C_G_b38	0.00112026	7.564757012905729	7.426549072397305	0	0	0	0	1	0	0	0	0	0	0	1	0	1	40.0	0.998	-3.613908218205882	0.1758729648337125	6.317642706195812	0.0	True	False	True	False	False	False	0.0	0.00220210365116139
chr2_168076910_C_G_b38	0.00133729	7.564757012905729	7.426549072397305	0	0	0	0	1	0	0	0	0	0	0	1	0	1	40.0	0.998	-3.613908218205882	0.1758729648337125	6.317642706195812	0.0	True	False	True	False	False	False	0.0	0.00220210365116139
chr2_168076910_C_G_b38	0.00133729	7.564757012905729	7.426549072397305	0	0	0	0	1	0	0	0	0	0	0	1	0	1	40.0	0.998	-3.613908218205882	0.1758729648337125	6.317642706195812	0.0	True	False	True	False	False	False	0.0	0.00220210365116139
chr2_168076910_C_G_b38	0.00133729	7.564757012905729	7.426549072397305	0	0	0	0	1	0	0	0	0	0	0	1	0	1	40.0	0.998	-3.613908218205882	0.1758729648337125	6.317642706195812	0.0	True	False	True	False	False	False	0.0	0.00220210365116139
chr1_2441501_C_T_b38	0.00135107	7.812782818577581	9.29403793099775	0	0	1	0	0	1	0	0	1	1	0	1	0	0	60.0	0.0	2.555811766359456	0.0	0.2966883236593034	0.0	True	False	True	False	False	False	0.0	0.0022020989055620906
chr22_45572077_C_T_b38	0.00690234	7.79770203551669	7.797291273547472	0	0	1	0	0	1	0	0	1	0	0	1	0	0	60.0	0.0	-3.495116905993417	0.4674066112512065	2.212061869093894	1.3327442743512563	True	False	True	False	False	False	0.0	0.0022020955680851573
chr12_20859857_T_C_b38	0.00622248	6.78332520060396	6.78332520060396	0	0	0	0	0	0	0	0	0	0	0	0	0	1	30.0	0.001	-16.269091923552313	5.196740808366457	1.429678106657704	0.0	True	False	True	False	False	False	0.0	0.002202083917057927
chr12_20859857_T_C_b38	0.00622248	6.78332520060396	6.78332520060396	0	0	0	0	0	0	0	0	0	0	0	0	0	1	30.0	0.001	-16.269091923552313	5.196740808366457	1.429678106657704	0.0	True	False	True	False	False	False	0.0	0.002202083917057927
chr1_182811119_G_A_b38	0.0040063	6.945051063725834	6.9440872082295275	0	0	1	0	0	0	0	0	0	0	0	0	0	1	20.0	0.002	-4.5593479335757126	0.2666160377855231	-2.784208356680601	0.0	True	False	True	False	False	False	0.0	0.002202079102434592
chr1_182811119_G_A_b38	0.0040063	6.945051063725834	6.9440872082295275	0	0	1	0	0	0	0	0	0	0	0	0	0	1	20.0	0.002	-4.5593479335757126	0.2666160377855231	-2.784208356680601	0.0	True	False	True	False	False	False	0.0	0.002202079102434592
chr1_182811119_G_A_b38	0.00228288	6.945051063725834	6.9440872082295275	0	0	1	0	0	0	0	0	0	0	0	0	0	1	20.0	0.002	-4.5593479335757126	0.2666160377855231	-2.784208356680601	0.0	True	False	True	False	False	False	0.0	0.002202079102434592
chr1_182811119_G_A_b38	0.00228288	6.945051063725834	6.9440872082295275	0	0	1	0	0	0	0	0	0	0	0	0	0	1	20.0	0.002	-4.5593479335757126	0.2666160377855231	-2.784208356680601	0.0	True	False	True	False	False	False	0.0	0.002202079102434592
chr1_182811119_G_A_b38	0.0040063	6.945051063725834	6.9440872082295275	0	0	1	0	0	0	0	0	0	0	0	0	0	1	20.0	0.002	-4.5593479335757126	0.2666160377855231	-2.784208356680601	0.0	True	False	True	False	False	False	0.0	0.002202079102434592
chr1_182811119_G_A_b38	0.00228288	6.945051063725834	6.9440872082295275	0	0	1	0	0	0	0	0	0	0	0	0	0	1	20.0	0.002	-4.5593479335757126	0.2666160377855231	-2.784208356680601	0.0	True	False	True	False	False	False	0.0	0.002202079102434592
chr3_49119243_A_G_b38	0.00762733	8.069968149059841	3.6635616461296463	0	0	1	0	1	1	0	0	1	1	1	1	0	1	40.0	1.0	-8.547899749134467	4.67055846358457	-3.0375073259066454	0.014710707466022654	False	True	True	False	False	False	0.0	0.0022020728636933974
chr3_49119243_A_G_b38	0.00762733	8.069968149059841	3.6635616461296463	0	0	1	0	1	1	0	0	1	1	1	1	0	1	40.0	1.0	-8.547899749134467	4.67055846358457	-3.0375073259066454	0.014710707466022654	False	True	True	False	False	False	0.0	0.0022020728636933974
chr3_49119243_A_G_b38	0.00762733	8.069968149059841	3.6635616461296463	0	0	1	0	1	1	0	0	1	1	1	1	0	1	40.0	1.0	-8.547899749134467	4.67055846358457	-3.0375073259066454	0.014710707466022654	False	True	True	False	False	False	0.0	0.0022020728636933974
chr3_49119243_A_G_b38	0.00762733	8.069968149059841	3.6635616461296463	0	0	1	0	1	1	0	0	1	1	1	1	0	1	40.0	1.0	-8.547899749134467	4.67055846358457	-3.0375073259066454	0.014710707466022654	False	True	True	False	False	False	0.0	0.0022020728636933974
chr3_49119243_A_G_b38	0.00762733	8.069968149059841	3.6635616461296463	0	0	1	0	1	1	0	0	1	1	1	1	0	1	40.0	1.0	-8.547899749134467	4.67055846358457	-3.0375073259066454	0.014710707466022654	False	True	True	False	False	False	0.0	0.0022020728636933974
chr3_49119243_A_G_b38	0.00762733	8.069968149059841	3.6635616461296463	0	0	1	0	1	1	0	0	1	1	1	1	0	1	40.0	1.0	-8.547899749134467	4.67055846358457	-3.0375073259066454	0.014710707466022654	False	True	True	False	False	False	0.0	0.0022020728636933974
chr3_49119243_A_G_b38	0.00762733	8.069968149059841	3.6635616461296463	0	0	1	0	1	1	0	0	1	1	1	1	0	1	40.0	1.0	-8.547899749134467	4.67055846358457	-3.0375073259066454	0.014710707466022654	False	True	True	False	False	False	0.0	0.0022020728636933974
chr3_49119243_A_G_b38	0.00762733	8.069968149059841	3.6635616461296463	0	0	1	0	1	1	0	0	1	1	1	1	0	1	40.0	1.0	-8.547899749134467	4.67055846358457	-3.0375073259066454	0.014710707466022654	False	True	True	False	False	False	0.0	0.0022020728636933974
chr1_19328150_G_A_b38	0.0142416	7.3901814282264295	4.248495242049359	0	0	1	0	0	0	0	0	0	0	0	1	0	1	40.0	0.0	3.403600859146121	0.0	8.9616145480069	6.8154798675256885	True	False	True	False	False	False	0.0	0.0022020710675122795
chr1_19328150_G_A_b38	0.0142416	7.3901814282264295	4.248495242049359	0	0	1	0	0	0	0	0	0	0	0	1	0	1	40.0	0.0	3.403600859146121	0.0	8.9616145480069	6.8154798675256885	True	False	True	False	False	False	0.0	0.0022020710675122795
chr1_19328150_G_A_b38	0.0142416	7.3901814282264295	4.248495242049359	0	0	1	0	0	0	0	0	0	0	0	1	0	1	40.0	0.0	3.403600859146121	0.0	8.9616145480069	6.8154798675256885	True	False	True	False	False	False	0.0	0.0022020710675122795
chr1_19328150_G_A_b38	0.0142416	7.3901814282264295	4.248495242049359	0	0	1	0	0	0	0	0	0	0	0	1	0	1	40.0	0.0	3.403600859146121	0.0	8.9616145480069	6.8154798675256885	True	False	True	False	False	False	0.0	0.0022020710675122795
chr1_19328150_G_A_b38	0.0142416	7.3901814282264295	4.248495242049359	0	0	1	0	0	0	0	0	0	0	0	1	0	1	40.0	0.0	3.403600859146121	0.0	8.9616145480069	6.8154798675256885	True	False	True	False	False	False	0.0	0.0022020710675122795
chr9_130106246_C_T_b38	0.00600907	7.165493475060845	7.1308988302963465	0	0	0	0	0	1	0	0	1	1	0	1	0	1	20.0	0.001	0.7058711060134303	2.196682912471859	-3.75309820534234	0.08628283009105076	True	False	True	False	False	False	0.0	0.002202059567431475
chr9_130106246_C_T_b38	0.00948704	7.165493475060845	7.1308988302963465	0	0	0	0	0	1	0	0	1	1	0	1	0	1	20.0	0.001	0.7058711060134303	2.196682912471859	-3.75309820534234	0.08628283009105076	True	False	True	False	False	False	0.0	0.002202059567431475
chr9_130106246_C_T_b38	0.00948704	7.165493475060845	7.1308988302963465	0	0	0	0	0	1	0	0	1	1	0	1	0	1	20.0	0.001	0.7058711060134303	2.196682912471859	-3.75309820534234	0.08628283009105076	True	False	True	False	False	False	0.0	0.002202059567431475
chr9_130106246_C_T_b38	0.00600907	7.165493475060845	7.1308988302963465	0	0	0	0	0	1	0	0	1	1	0	1	0	1	20.0	0.001	0.7058711060134303	2.196682912471859	-3.75309820534234	0.08628283009105076	True	False	True	False	False	False	0.0	0.002202059567431475
chr13_27092165_C_T_b38	0.013498	7.299797366758161	7.60489448081162	0	0	0	0	0	0	0	0	0	0	0	1	0	1	40.0	0.0	-4.871326644229913	0.0	5.83292155705422	3.5800803468537907	True	False	True	False	False	False	0.0	0.0022020581929471615
chr13_27092165_C_T_b38	0.013498	7.299797366758161	7.60489448081162	0	0	0	0	0	0	0	0	0	0	0	1	0	1	40.0	0.0	-4.871326644229913	0.0	5.83292155705422	3.5800803468537907	True	False	True	False	False	False	0.0	0.0022020581929471615
chr17_81452969_A_C_b38	0.00258122	8.193400231952097	4.77912349311153	0	0	0	0	0	0	0	0	0	1	1	1	0	1	50.0	0.0	-2.929323036824917	0.0	9.594343105041103	0.0	True	False	True	False	False	False	0.0	0.002202058130244364
chr17_81452969_A_C_b38	0.00258122	8.193400231952097	4.77912349311153	0	0	0	0	0	0	0	0	0	1	1	1	0	1	50.0	0.0	-2.929323036824917	0.0	9.594343105041103	0.0	True	False	True	False	False	False	0.0	0.002202058130244364
chr17_81452969_A_C_b38	0.00258122	8.193400231952097	4.77912349311153	0	0	0	0	0	0	0	0	0	1	1	1	0	1	50.0	0.0	-2.929323036824917	0.0	9.594343105041103	0.0	True	False	True	False	False	False	0.0	0.002202058130244364
chr4_71565279_T_C_b38	0.013351	7.237778191923443	7.237778191923443	0	0	0	0	1	0	0	0	0	0	0	1	0	0	50.0	0.266	-13.993366912813231	2.1710867834417997	-0.0306827751260101	0.2208996250033764	True	False	True	False	False	False	0.0	0.002202057279702481
chr4_71565279_T_C_b38	0.0143882	7.237778191923443	7.237778191923443	0	0	0	0	1	0	0	0	0	0	0	1	0	0	50.0	0.266	-13.993366912813231	2.1710867834417997	-0.0306827751260101	0.2208996250033764	True	False	True	False	False	False	0.0	0.002202057279702481
chr1_24448284_G_T_b38	0.00414159	8.039157390473237	7.087573705557973	0	0	0	1	0	0	0	0	0	0	0	0	0	1	80.0	0.0	-11.815527484547228	0.0	5.835697472692608	0.0	True	False	True	False	False	False	0.0	0.002202030220582904
chr1_35904328_A_G_b38	0.0536555	7.596894438144544	7.596894438144544	0	0	0	0	0	0	0	0	0	0	0	1	0	1	60.0	0.002	-1.1112642079518975	16.4322523348188	2.861465164860739	0.0	True	False	True	False	False	False	0.0	0.0022020124696374363
chr1_35904328_A_G_b38	0.0238904	7.596894438144544	7.596894438144544	0	0	0	0	0	0	0	0	0	0	0	1	0	1	60.0	0.002	-1.1112642079518975	16.4322523348188	2.861465164860739	0.0	True	False	True	False	False	False	0.0	0.0022020124696374363
chr1_35904328_A_G_b38	0.0238904	7.596894438144544	7.596894438144544	0	0	0	0	0	0	0	0	0	0	0	1	0	1	60.0	0.002	-1.1112642079518975	16.4322523348188	2.861465164860739	0.0	True	False	True	False	False	False	0.0	0.0022020124696374363
chr1_35904328_A_G_b38	0.0536555	7.596894438144544	7.596894438144544	0	0	0	0	0	0	0	0	0	0	0	1	0	1	60.0	0.002	-1.1112642079518975	16.4322523348188	2.861465164860739	0.0	True	False	True	False	False	False	0.0	0.0022020124696374363
chr17_81691270_C_T_b38	0.025522	8.358900612421644	4.189654742026425	0	0	0	1	0	1	0	0	1	1	0	1	0	1	60.0	0.002	-6.005191283915262	0.0	5.95452990176571	0.0	False	True	True	False	False	False	0.0	0.0022019910349731684
chr17_81691270_C_T_b38	0.025522	8.358900612421644	4.189654742026425	0	0	0	1	0	1	0	0	1	1	0	1	0	1	60.0	0.002	-6.005191283915262	0.0	5.95452990176571	0.0	False	True	True	False	False	False	0.0	0.0022019910349731684
chr17_81691270_C_T_b38	0.025522	8.358900612421644	4.189654742026425	0	0	0	1	0	1	0	0	1	1	0	1	0	1	60.0	0.002	-6.005191283915262	0.0	5.95452990176571	0.0	False	True	True	False	False	False	0.0	0.0022019910349731684
chr17_81691270_C_T_b38	0.025522	8.358900612421644	4.189654742026425	0	0	0	1	0	1	0	0	1	1	0	1	0	1	60.0	0.002	-6.005191283915262	0.0	5.95452990176571	0.0	False	True	True	False	False	False	0.0	0.0022019910349731684
chr17_81691270_C_T_b38	0.025522	8.358900612421644	4.189654742026425	0	0	0	1	0	1	0	0	1	1	0	1	0	1	60.0	0.002	-6.005191283915262	0.0	5.95452990176571	0.0	False	True	True	False	False	False	0.0	0.0022019910349731684
chr17_81691270_C_T_b38	0.025522	8.358900612421644	4.189654742026425	0	0	0	1	0	1	0	0	1	1	0	1	0	1	60.0	0.002	-6.005191283915262	0.0	5.95452990176571	0.0	False	True	True	False	False	False	0.0	0.0022019910349731684
chr17_81691270_C_T_b38	0.025522	8.358900612421644	4.189654742026425	0	0	0	1	0	1	0	0	1	1	0	1	0	1	60.0	0.002	-6.005191283915262	0.0	5.95452990176571	0.0	False	True	True	False	False	False	0.0	0.0022019910349731684
chr17_81691270_C_T_b38	0.025522	8.358900612421644	4.189654742026425	0	0	0	1	0	1	0	0	1	1	0	1	0	1	60.0	0.002	-6.005191283915262	0.0	5.95452990176571	0.0	False	True	True	False	False	False	0.0	0.0022019910349731684
chr17_81691270_C_T_b38	0.025522	8.358900612421644	4.189654742026425	0	0	0	1	0	1	0	0	1	1	0	1	0	1	60.0	0.002	-6.005191283915262	0.0	5.95452990176571	0.0	False	True	True	False	False	False	0.0	0.0022019910349731684
chr17_81691270_C_T_b38	0.025522	8.358900612421644	4.189654742026425	0	0	0	1	0	1	0	0	1	1	0	1	0	1	60.0	0.002	-6.005191283915262	0.0	5.95452990176571	0.0	False	True	True	False	False	False	0.0	0.0022019910349731684
chr17_81691270_C_T_b38	0.025522	8.358900612421644	4.189654742026425	0	0	0	1	0	1	0	0	1	1	0	1	0	1	60.0	0.002	-6.005191283915262	0.0	5.95452990176571	0.0	False	True	True	False	False	False	0.0	0.0022019910349731684
chr17_81691270_C_T_b38	0.025522	8.358900612421644	4.189654742026425	0	0	0	1	0	1	0	0	1	1	0	1	0	1	60.0	0.002	-6.005191283915262	0.0	5.95452990176571	0.0	False	True	True	False	False	False	0.0	0.0022019910349731684
chr8_96275624_T_C_b38	0.00391614	7.711996507047669	7.711996507047669	0	0	0	0	1	1	0	0	1	0	0	1	0	1	60.0	0.001	-3.588145747138181	0.0	6.659731852687393	0.3540474218913303	True	False	True	False	False	False	0.0	0.0022019868368122327
chr8_96275624_T_C_b38	0.00391614	7.711996507047669	7.711996507047669	0	0	0	0	1	1	0	0	1	0	0	1	0	1	60.0	0.001	-3.588145747138181	0.0	6.659731852687393	0.3540474218913303	True	False	True	False	False	False	0.0	0.0022019868368122327
chr8_96275624_T_C_b38	0.00342727	7.711996507047669	7.711996507047669	0	0	0	0	1	1	0	0	1	0	0	1	0	1	60.0	0.001	-3.588145747138181	0.0	6.659731852687393	0.3540474218913303	True	False	True	False	False	False	0.0	0.0022019868368122327
chr8_96275624_T_C_b38	0.00342727	7.711996507047669	7.711996507047669	0	0	0	0	1	1	0	0	1	0	0	1	0	1	60.0	0.001	-3.588145747138181	0.0	6.659731852687393	0.3540474218913303	True	False	True	False	False	False	0.0	0.0022019868368122327
chr8_96275624_T_C_b38	0.00380275	7.711996507047669	7.711996507047669	0	0	0	0	1	1	0	0	1	0	0	1	0	1	60.0	0.001	-3.588145747138181	0.0	6.659731852687393	0.3540474218913303	True	False	True	False	False	False	0.0	0.0022019868368122327
chr8_96275624_T_C_b38	0.00380275	7.711996507047669	7.711996507047669	0	0	0	0	1	1	0	0	1	0	0	1	0	1	60.0	0.001	-3.588145747138181	0.0	6.659731852687393	0.3540474218913303	True	False	True	False	False	False	0.0	0.0022019868368122327
chr6_53290313_G_A_b38	0.00562358	7.409136443920128	4.477336814478207	0	0	0	0	0	1	0	0	1	1	0	1	0	1	20.0	0.0	-2.9968328838987564	0.0	5.964010231870837	0.0	True	False	True	False	False	False	0.0	0.002201977583822078
chr6_53290313_G_A_b38	0.0010549	7.409136443920128	4.477336814478207	0	0	0	0	0	1	0	0	1	1	0	1	0	1	20.0	0.0	-2.9968328838987564	0.0	5.964010231870837	0.0	True	False	True	False	False	False	0.0	0.002201977583822078
chr6_53290313_G_A_b38	0.00562358	7.409136443920128	4.477336814478207	0	0	0	0	0	1	0	0	1	1	0	1	0	1	20.0	0.0	-2.9968328838987564	0.0	5.964010231870837	0.0	True	False	True	False	False	False	0.0	0.002201977583822078
chr6_53290313_G_A_b38	0.00562358	7.409136443920128	4.477336814478207	0	0	0	0	0	1	0	0	1	1	0	1	0	1	20.0	0.0	-2.9968328838987564	0.0	5.964010231870837	0.0	True	False	True	False	False	False	0.0	0.002201977583822078
chr6_53290313_G_A_b38	0.0010549	7.409136443920128	4.477336814478207	0	0	0	0	0	1	0	0	1	1	0	1	0	1	20.0	0.0	-2.9968328838987564	0.0	5.964010231870837	0.0	True	False	True	False	False	False	0.0	0.002201977583822078
chr6_53290313_G_A_b38	0.0010549	7.409136443920128	4.477336814478207	0	0	0	0	0	1	0	0	1	1	0	1	0	1	20.0	0.0	-2.9968328838987564	0.0	5.964010231870837	0.0	True	False	True	False	False	False	0.0	0.002201977583822078
chr6_53290313_G_A_b38	0.0010549	7.409136443920128	4.477336814478207	0	0	0	0	0	1	0	0	1	1	0	1	0	1	20.0	0.0	-2.9968328838987564	0.0	5.964010231870837	0.0	True	False	True	False	False	False	0.0	0.002201977583822078
chr6_53290313_G_A_b38	0.00562358	7.409136443920128	4.477336814478207	0	0	0	0	0	1	0	0	1	1	0	1	0	1	20.0	0.0	-2.9968328838987564	0.0	5.964010231870837	0.0	True	False	True	False	False	False	0.0	0.002201977583822078
chr6_53290313_G_A_b38	0.0010549	7.409136443920128	4.477336814478207	0	0	0	0	0	1	0	0	1	1	0	1	0	1	20.0	0.0	-2.9968328838987564	0.0	5.964010231870837	0.0	True	False	True	False	False	False	0.0	0.002201977583822078
chr6_53290313_G_A_b38	0.00250818	7.409136443920128	4.477336814478207	0	0	0	0	0	1	0	0	1	1	0	1	0	1	20.0	0.0	-2.9968328838987564	0.0	5.964010231870837	0.0	True	False	True	False	False	False	0.0	0.002201977583822078
chr6_53290313_G_A_b38	0.00250818	7.409136443920128	4.477336814478207	0	0	0	0	0	1	0	0	1	1	0	1	0	1	20.0	0.0	-2.9968328838987564	0.0	5.964010231870837	0.0	True	False	True	False	False	False	0.0	0.002201977583822078
chr6_53290313_G_A_b38	0.00250818	7.409136443920128	4.477336814478207	0	0	0	0	0	1	0	0	1	1	0	1	0	1	20.0	0.0	-2.9968328838987564	0.0	5.964010231870837	0.0	True	False	True	False	False	False	0.0	0.002201977583822078
chr6_53290313_G_A_b38	0.00250818	7.409136443920128	4.477336814478207	0	0	0	0	0	1	0	0	1	1	0	1	0	1	20.0	0.0	-2.9968328838987564	0.0	5.964010231870837	0.0	True	False	True	False	False	False	0.0	0.002201977583822078
chr6_53290313_G_A_b38	0.00250818	7.409136443920128	4.477336814478207	0	0	0	0	0	1	0	0	1	1	0	1	0	1	20.0	0.0	-2.9968328838987564	0.0	5.964010231870837	0.0	True	False	True	False	False	False	0.0	0.002201977583822078
chr6_53290313_G_A_b38	0.00562358	7.409136443920128	4.477336814478207	0	0	0	0	0	1	0	0	1	1	0	1	0	1	20.0	0.0	-2.9968328838987564	0.0	5.964010231870837	0.0	True	False	True	False	False	False	0.0	0.002201977583822078
chr12_55805386_A_G_b38	0.0161095	7.413970290190444	7.413970290190444	0	0	0	0	0	0	0	0	0	0	0	1	0	1	50.0	0.004	0.9802422710058722	0.0	5.696919135355408	1.9426315054119603	True	False	True	False	False	False	0.0	0.0022019431514060427
chr12_55805386_A_G_b38	0.0161095	7.413970290190444	7.413970290190444	0	0	0	0	0	0	0	0	0	0	0	1	0	1	50.0	0.004	0.9802422710058722	0.0	5.696919135355408	1.9426315054119603	True	False	True	False	False	False	0.0	0.0022019431514060427
chr12_55805386_A_G_b38	0.0138997	7.413970290190444	7.413970290190444	0	0	0	0	0	0	0	0	0	0	0	1	0	1	50.0	0.004	0.9802422710058722	0.0	5.696919135355408	1.9426315054119603	True	False	True	False	False	False	0.0	0.0022019431514060427
chr12_55805386_A_G_b38	0.010386	7.413970290190444	7.413970290190444	0	0	0	0	0	0	0	0	0	0	0	1	0	1	50.0	0.004	0.9802422710058722	0.0	5.696919135355408	1.9426315054119603	True	False	True	False	False	False	0.0	0.0022019431514060427
chr12_55805386_A_G_b38	0.0138997	7.413970290190444	7.413970290190444	0	0	0	0	0	0	0	0	0	0	0	1	0	1	50.0	0.004	0.9802422710058722	0.0	5.696919135355408	1.9426315054119603	True	False	True	False	False	False	0.0	0.0022019431514060427
chr12_55805386_A_G_b38	0.0161095	7.413970290190444	7.413970290190444	0	0	0	0	0	0	0	0	0	0	0	1	0	1	50.0	0.004	0.9802422710058722	0.0	5.696919135355408	1.9426315054119603	True	False	True	False	False	False	0.0	0.0022019431514060427
chr12_55805386_A_G_b38	0.010386	7.413970290190444	7.413970290190444	0	0	0	0	0	0	0	0	0	0	0	1	0	1	50.0	0.004	0.9802422710058722	0.0	5.696919135355408	1.9426315054119603	True	False	True	False	False	False	0.0	0.0022019431514060427
chr12_55805386_A_G_b38	0.010386	7.413970290190444	7.413970290190444	0	0	0	0	0	0	0	0	0	0	0	1	0	1	50.0	0.004	0.9802422710058722	0.0	5.696919135355408	1.9426315054119603	True	False	True	False	False	False	0.0	0.0022019431514060427
chr12_55805386_A_G_b38	0.0138997	7.413970290190444	7.413970290190444	0	0	0	0	0	0	0	0	0	0	0	1	0	1	50.0	0.004	0.9802422710058722	0.0	5.696919135355408	1.9426315054119603	True	False	True	False	False	False	0.0	0.0022019431514060427
chr12_55805386_A_G_b38	0.0161095	7.413970290190444	7.413970290190444	0	0	0	0	0	0	0	0	0	0	0	1	0	1	50.0	0.004	0.9802422710058722	0.0	5.696919135355408	1.9426315054119603	True	False	True	False	False	False	0.0	0.0022019431514060427
chr12_55805386_A_G_b38	0.0138997	7.413970290190444	7.413970290190444	0	0	0	0	0	0	0	0	0	0	0	1	0	1	50.0	0.004	0.9802422710058722	0.0	5.696919135355408	1.9426315054119603	True	False	True	False	False	False	0.0	0.0022019431514060427
chr12_55805386_A_G_b38	0.010386	7.413970290190444	7.413970290190444	0	0	0	0	0	0	0	0	0	0	0	1	0	1	50.0	0.004	0.9802422710058722	0.0	5.696919135355408	1.9426315054119603	True	False	True	False	False	False	0.0	0.0022019431514060427
chr12_55805386_A_G_b38	0.0138997	7.413970290190444	7.413970290190444	0	0	0	0	0	0	0	0	0	0	0	1	0	1	50.0	0.004	0.9802422710058722	0.0	5.696919135355408	1.9426315054119603	True	False	True	False	False	False	0.0	0.0022019431514060427
chr12_55805386_A_G_b38	0.010386	7.413970290190444	7.413970290190444	0	0	0	0	0	0	0	0	0	0	0	1	0	1	50.0	0.004	0.9802422710058722	0.0	5.696919135355408	1.9426315054119603	True	False	True	False	False	False	0.0	0.0022019431514060427
chr12_55805386_A_G_b38	0.0161095	7.413970290190444	7.413970290190444	0	0	0	0	0	0	0	0	0	0	0	1	0	1	50.0	0.004	0.9802422710058722	0.0	5.696919135355408	1.9426315054119603	True	False	True	False	False	False	0.0	0.0022019431514060427
chr1_77743623_C_T_b38	0.136566	7.717796211013582	7.494430215031565	0	0	1	0	0	0	0	0	0	0	0	1	0	1	60.0	0.013	-3.5515118211779164	0.0	3.13091190259074	5.919182733472881	True	False	True	False	False	False	0.0	0.002201917295419368
chr1_77743623_C_T_b38	0.136566	7.717796211013582	7.494430215031565	0	0	1	0	0	0	0	0	0	0	0	1	0	1	60.0	0.013	-3.5515118211779164	0.0	3.13091190259074	5.919182733472881	True	False	True	False	False	False	0.0	0.002201917295419368
chr1_77743623_C_T_b38	0.136566	7.717796211013582	7.494430215031565	0	0	1	0	0	0	0	0	0	0	0	1	0	1	60.0	0.013	-3.5515118211779164	0.0	3.13091190259074	5.919182733472881	True	False	True	False	False	False	0.0	0.002201917295419368
chr9_136474627_T_C_b38	0.00680305	7.88344635413774	6.363028103540465	0	0	0	1	0	0	0	1	0	0	0	1	0	1	40.0	0.0	-11.439752483028622	0.0	1.2614077743804015	1.1264954925158859	False	True	True	False	False	False	0.0	0.002201910252286195
chr1_183238468_T_C_b38	0.00103373	7.970394907191429	3.871201010907891	0	0	0	0	0	1	0	1	1	1	0	1	0	1	40.0	0.0	-6.409410858687257	0.0	4.46600610790243	0.0	True	False	True	False	False	False	0.0	0.002201896804561303
chr1_183238468_T_C_b38	0.00103373	7.970394907191429	3.871201010907891	0	0	0	0	0	1	0	1	1	1	0	1	0	1	40.0	0.0	-6.409410858687257	0.0	4.46600610790243	0.0	True	False	True	False	False	False	0.0	0.002201896804561303
chr1_183238468_T_C_b38	0.00103373	7.970394907191429	3.871201010907891	0	0	0	0	0	1	0	1	1	1	0	1	0	1	40.0	0.0	-6.409410858687257	0.0	4.46600610790243	0.0	True	False	True	False	False	False	0.0	0.002201896804561303
chr1_183238468_T_C_b38	0.00103373	7.970394907191429	3.871201010907891	0	0	0	0	0	1	0	1	1	1	0	1	0	1	40.0	0.0	-6.409410858687257	0.0	4.46600610790243	0.0	True	False	True	False	False	False	0.0	0.002201896804561303
chr1_183238468_T_C_b38	0.00103373	7.970394907191429	3.871201010907891	0	0	0	0	0	1	0	1	1	1	0	1	0	1	40.0	0.0	-6.409410858687257	0.0	4.46600610790243	0.0	True	False	True	False	False	False	0.0	0.002201896804561303
chr4_55970077_A_G_b38	0.0472922	7.194436851100335	6.856461984594587	0	0	0	0	0	0	0	0	0	0	0	0	0	1	40.0	0.001	-4.717758634335203	0.0	2.5202313900998163	0.3914044345619483	True	False	True	False	False	False	0.0	0.002201890640736118
chr1_235836526_C_T_b38	0.00238611	7.958576903813898	7.958576903813898	0	0	1	0	0	1	0	0	1	0	0	1	0	0	60.0	0.0	-0.7203937590395313	0.0998348753564462	3.3188777864922088	4.752708727000552	True	False	True	False	False	False	0.0	0.0022018838056232495
chr8_11819485_C_A_b38	0.00679398	7.780720886117918	7.725330037917135	0	1	1	0	0	1	0	0	1	0	0	1	0	1	40.0	0.005	-10.406607312386306	0.0	5.228074772500257	0.0	True	False	True	False	False	False	0.0	0.0022018747832070387
chr6_31634066_T_C_b38	0.0276918	8.5016733797582	4.736198448394496	1	1	0	0	0	1	0	0	1	1	0	1	0	1	40.0	0.0	-8.38469813330142	0.0	9.030239170396529	0.0	False	True	True	False	False	False	0.0	0.0022018671557357842
chr6_31634066_T_C_b38	0.0276918	8.5016733797582	4.736198448394496	1	1	0	0	0	1	0	0	1	1	0	1	0	1	40.0	0.0	-8.38469813330142	0.0	9.030239170396529	0.0	False	True	True	False	False	False	0.0	0.0022018671557357842
chr6_31634066_T_C_b38	0.0276918	8.5016733797582	4.736198448394496	1	1	0	0	0	1	0	0	1	1	0	1	0	1	40.0	0.0	-8.38469813330142	0.0	9.030239170396529	0.0	False	True	True	False	False	False	0.0	0.0022018671557357842
chr6_31634066_T_C_b38	0.0276918	8.5016733797582	4.736198448394496	1	1	0	0	0	1	0	0	1	1	0	1	0	1	40.0	0.0	-8.38469813330142	0.0	9.030239170396529	0.0	False	True	True	False	False	False	0.0	0.0022018671557357842
chr6_31634066_T_C_b38	0.0276918	8.5016733797582	4.736198448394496	1	1	0	0	0	1	0	0	1	1	0	1	0	1	40.0	0.0	-8.38469813330142	0.0	9.030239170396529	0.0	False	True	True	False	False	False	0.0	0.0022018671557357842
chr6_31634066_T_C_b38	0.0276918	8.5016733797582	4.736198448394496	1	1	0	0	0	1	0	0	1	1	0	1	0	1	40.0	0.0	-8.38469813330142	0.0	9.030239170396529	0.0	False	True	True	False	False	False	0.0	0.0022018671557357842
chr6_31634066_T_C_b38	0.0276918	8.5016733797582	4.736198448394496	1	1	0	0	0	1	0	0	1	1	0	1	0	1	40.0	0.0	-8.38469813330142	0.0	9.030239170396529	0.0	False	True	True	False	False	False	0.0	0.0022018671557357842
chr6_31634066_T_C_b38	0.0276918	8.5016733797582	4.736198448394496	1	1	0	0	0	1	0	0	1	1	0	1	0	1	40.0	0.0	-8.38469813330142	0.0	9.030239170396529	0.0	False	True	True	False	False	False	0.0	0.0022018671557357842
chr5_55702794_G_A_b38	0.00325756	7.403061091090091	4.04305126783455	1	0	0	0	1	1	0	1	1	0	0	1	1	1	20.0	0.128	-5.214433491288558	11.18754915621089	2.109059584561791	0.5285852879124064	False	True	True	False	False	False	0.0	0.002201860438234602
chr7_1498903_A_G_b38	0.00701917	7.476472381163905	3.9512437185814275	0	0	0	0	0	0	0	0	0	0	0	1	0	1	60.0	0.0	-4.1900594875165655	9.049291416732812	1.83725457403294	1.5009877431965108	True	False	True	False	False	False	0.0	0.0022018240225204462
chr7_1498903_A_G_b38	0.00701917	7.476472381163905	3.9512437185814275	0	0	0	0	0	0	0	0	0	0	0	1	0	1	60.0	0.0	-4.1900594875165655	9.049291416732812	1.83725457403294	1.5009877431965108	True	False	True	False	False	False	0.0	0.0022018240225204462
chr7_1498903_A_G_b38	0.00701917	7.476472381163905	3.9512437185814275	0	0	0	0	0	0	0	0	0	0	0	1	0	1	60.0	0.0	-4.1900594875165655	9.049291416732812	1.83725457403294	1.5009877431965108	True	False	True	False	False	False	0.0	0.0022018240225204462
chr7_1498903_A_G_b38	0.00701917	7.476472381163905	3.9512437185814275	0	0	0	0	0	0	0	0	0	0	0	1	0	1	60.0	0.0	-4.1900594875165655	9.049291416732812	1.83725457403294	1.5009877431965108	True	False	True	False	False	False	0.0	0.0022018240225204462
chr7_1498903_A_G_b38	0.00701917	7.476472381163905	3.9512437185814275	0	0	0	0	0	0	0	0	0	0	0	1	0	1	60.0	0.0	-4.1900594875165655	9.049291416732812	1.83725457403294	1.5009877431965108	True	False	True	False	False	False	0.0	0.0022018240225204462
chr12_68821858_G_A_b38	0.00630832	7.935229539816907	6.855408798609928	0	0	1	1	0	1	0	1	1	1	0	1	0	1	30.0	0.0	1.1098647372484018	5.854945641281526	4.089257379854139	0.0	True	False	True	False	False	False	0.0	0.0022017957175665607
chr21_46210948_G_A_b38	0.0383029	7.900266036767701	5.3230099791384085	0	0	0	0	0	1	0	0	1	1	0	1	0	1	60.0	0.034	2.454720043554788	0.0	10.271285165953088	0.0	True	False	True	False	False	False	0.0	0.002201780284766144
chr21_46210948_G_A_b38	0.0383029	7.900266036767701	5.3230099791384085	0	0	0	0	0	1	0	0	1	1	0	1	0	1	60.0	0.034	2.454720043554788	0.0	10.271285165953088	0.0	True	False	True	False	False	False	0.0	0.002201780284766144
chr21_46210948_G_A_b38	0.0383029	7.900266036767701	5.3230099791384085	0	0	0	0	0	1	0	0	1	1	0	1	0	1	60.0	0.034	2.454720043554788	0.0	10.271285165953088	0.0	True	False	True	False	False	False	0.0	0.002201780284766144
chr21_46210948_G_A_b38	0.0383029	7.900266036767701	5.3230099791384085	0	0	0	0	0	1	0	0	1	1	0	1	0	1	60.0	0.034	2.454720043554788	0.0	10.271285165953088	0.0	True	False	True	False	False	False	0.0	0.002201780284766144
chr17_4973032_T_C_b38	0.00577681	8.132412674500905	3.7376696182833684	0	0	0	0	1	1	0	0	1	1	0	1	0	1	70.0	0.02	-2.475198174688547	0.0	10.500503067081247	0.0	True	False	True	False	False	False	0.2804	0.002201780067497344
chr17_4973032_T_C_b38	0.00577681	8.132412674500905	3.7376696182833684	0	0	0	0	1	1	0	0	1	1	0	1	0	1	70.0	0.02	-2.475198174688547	0.0	10.500503067081247	0.0	True	False	True	False	False	False	0.2804	0.002201780067497344
chr17_4973032_T_C_b38	0.00577681	8.132412674500905	3.7376696182833684	0	0	0	0	1	1	0	0	1	1	0	1	0	1	70.0	0.02	-2.475198174688547	0.0	10.500503067081247	0.0	True	False	True	False	False	False	0.2804	0.002201780067497344
chr17_4973032_T_C_b38	0.00577681	8.132412674500905	3.7376696182833684	0	0	0	0	1	1	0	0	1	1	0	1	0	1	70.0	0.02	-2.475198174688547	0.0	10.500503067081247	0.0	True	False	True	False	False	False	0.2804	0.002201780067497344
chr17_4973032_T_C_b38	0.0229703	8.132412674500905	3.7376696182833684	0	0	0	0	1	1	0	0	1	1	0	1	0	1	70.0	0.02	-2.475198174688547	0.0	10.500503067081247	0.0	True	False	True	False	False	False	0.2804	0.002201780067497344
chr17_4973032_T_C_b38	0.0229703	8.132412674500905	3.7376696182833684	0	0	0	0	1	1	0	0	1	1	0	1	0	1	70.0	0.02	-2.475198174688547	0.0	10.500503067081247	0.0	True	False	True	False	False	False	0.2804	0.002201780067497344
chr17_4973032_T_C_b38	0.0229703	8.132412674500905	3.7376696182833684	0	0	0	0	1	1	0	0	1	1	0	1	0	1	70.0	0.02	-2.475198174688547	0.0	10.500503067081247	0.0	True	False	True	False	False	False	0.2804	0.002201780067497344
chr17_4973032_T_C_b38	0.0229703	8.132412674500905	3.7376696182833684	0	0	0	0	1	1	0	0	1	1	0	1	0	1	70.0	0.02	-2.475198174688547	0.0	10.500503067081247	0.0	True	False	True	False	False	False	0.2804	0.002201780067497344
chr17_4973032_T_C_b38	0.0229703	8.132412674500905	3.7376696182833684	0	0	0	0	1	1	0	0	1	1	0	1	0	1	70.0	0.02	-2.475198174688547	0.0	10.500503067081247	0.0	True	False	True	False	False	False	0.2804	0.002201780067497344
chr17_4973032_T_C_b38	0.00577681	8.132412674500905	3.7376696182833684	0	0	0	0	1	1	0	0	1	1	0	1	0	1	70.0	0.02	-2.475198174688547	0.0	10.500503067081247	0.0	True	False	True	False	False	False	0.2804	0.002201780067497344
chr17_4973032_T_C_b38	0.00577681	8.132412674500905	3.7376696182833684	0	0	0	0	1	1	0	0	1	1	0	1	0	1	70.0	0.02	-2.475198174688547	0.0	10.500503067081247	0.0	True	False	True	False	False	False	0.2804	0.002201780067497344
chr17_4973032_T_C_b38	0.0229703	8.132412674500905	3.7376696182833684	0	0	0	0	1	1	0	0	1	1	0	1	0	1	70.0	0.02	-2.475198174688547	0.0	10.500503067081247	0.0	True	False	True	False	False	False	0.2804	0.002201780067497344
chr21_45512414_G_A_b38	0.00553646	8.487558386286548	3.9889840465642745	1	0	0	0	0	0	0	1	0	0	0	1	0	1	70.0	0.0	-3.4155301323364538	0.4779575981353874	6.957102422757444	0.36566891649246713	False	True	True	False	False	False	0.0	0.0022017701217105965
chr21_45512414_G_A_b38	0.00553646	8.487558386286548	3.9889840465642745	1	0	0	0	0	0	0	1	0	0	0	1	0	1	70.0	0.0	-3.4155301323364538	0.4779575981353874	6.957102422757444	0.36566891649246713	False	True	True	False	False	False	0.0	0.0022017701217105965
chr21_45512414_G_A_b38	0.00553646	8.487558386286548	3.9889840465642745	1	0	0	0	0	0	0	1	0	0	0	1	0	1	70.0	0.0	-3.4155301323364538	0.4779575981353874	6.957102422757444	0.36566891649246713	False	True	True	False	False	False	0.0	0.0022017701217105965
chr21_45512414_G_A_b38	0.00553646	8.487558386286548	3.9889840465642745	1	0	0	0	0	0	0	1	0	0	0	1	0	1	70.0	0.0	-3.4155301323364538	0.4779575981353874	6.957102422757444	0.36566891649246713	False	True	True	False	False	False	0.0	0.0022017701217105965
chr21_45512414_G_A_b38	0.00553646	8.487558386286548	3.9889840465642745	1	0	0	0	0	0	0	1	0	0	0	1	0	1	70.0	0.0	-3.4155301323364538	0.4779575981353874	6.957102422757444	0.36566891649246713	False	True	True	False	False	False	0.0	0.0022017701217105965
chr5_55371999_C_T_b38	0.00602674	7.970394907191429	8.54188580400661	0	0	0	1	1	1	0	0	1	0	0	0	0	1	60.0	0.0	-12.167308034572862	1.3365061628146062	10.377149519186716	0.7421345144735341	True	False	True	False	False	False		0.002201766263523084
chr3_38220405_C_T_b38	0.00105602	7.068172000388042	7.067319848653476	0	0	1	0	0	0	0	0	0	0	0	0	0	1	20.0	0.005	-13.410828138838554	0.0	3.680946087501319	0.009508682562483717	True	False	True	False	False	False	0.0	0.0022017595460146213
chr3_38220405_C_T_b38	0.00105602	7.068172000388042	7.067319848653476	0	0	1	0	0	0	0	0	0	0	0	0	0	1	20.0	0.005	-13.410828138838554	0.0	3.680946087501319	0.009508682562483717	True	False	True	False	False	False	0.0	0.0022017595460146213
chr3_38220405_C_T_b38	0.0154992	7.068172000388042	7.067319848653476	0	0	1	0	0	0	0	0	0	0	0	0	0	1	20.0	0.005	-13.410828138838554	0.0	3.680946087501319	0.009508682562483717	True	False	True	False	False	False	0.0	0.0022017595460146213
chr3_38220405_C_T_b38	0.0154992	7.068172000388042	7.067319848653476	0	0	1	0	0	0	0	0	0	0	0	0	0	1	20.0	0.005	-13.410828138838554	0.0	3.680946087501319	0.009508682562483717	True	False	True	False	False	False	0.0	0.0022017595460146213
chr7_87172298_T_C_b38	0.00555835	7.098375638590786	7.098375638590786	0	0	0	0	0	0	0	0	0	0	0	1	0	1	30.0	0.0	2.908137756303892	1.0110593780001036	5.514299114112866	0.0	True	False	True	False	False	False	0.0	0.0022017539599542514
chr11_834098_C_T_b38	0.0208159	8.321907968230423	3.4657359027997265	0	0	0	0	1	1	1	1	1	1	1	1	0	0	60.0	0.0	-6.635272622669412	1.336508283826797	-1.594828816927162	0.0	True	False	True	False	False	False	0.0	0.0022017512680431103
chr11_834098_C_T_b38	0.0208159	8.321907968230423	3.4657359027997265	0	0	0	0	1	1	1	1	1	1	1	1	0	0	60.0	0.0	-6.635272622669412	1.336508283826797	-1.594828816927162	0.0	True	False	True	False	False	False	0.0	0.0022017512680431103
chr11_834098_C_T_b38	0.0208159	8.321907968230423	3.4657359027997265	0	0	0	0	1	1	1	1	1	1	1	1	0	0	60.0	0.0	-6.635272622669412	1.336508283826797	-1.594828816927162	0.0	True	False	True	False	False	False	0.0	0.0022017512680431103
chr11_834098_C_T_b38	0.0208159	8.321907968230423	3.4657359027997265	0	0	0	0	1	1	1	1	1	1	1	1	0	0	60.0	0.0	-6.635272622669412	1.336508283826797	-1.594828816927162	0.0	True	False	True	False	False	False	0.0	0.0022017512680431103
chr11_834098_C_T_b38	0.0208159	8.321907968230423	3.4657359027997265	0	0	0	0	1	1	1	1	1	1	1	1	0	0	60.0	0.0	-6.635272622669412	1.336508283826797	-1.594828816927162	0.0	True	False	True	False	False	False	0.0	0.0022017512680431103
chr11_834098_C_T_b38	0.0208159	8.321907968230423	3.4657359027997265	0	0	0	0	1	1	1	1	1	1	1	1	0	0	60.0	0.0	-6.635272622669412	1.336508283826797	-1.594828816927162	0.0	True	False	True	False	False	False	0.0	0.0022017512680431103
chr11_834098_C_T_b38	0.0208159	8.321907968230423	3.4657359027997265	0	0	0	0	1	1	1	1	1	1	1	1	0	0	60.0	0.0	-6.635272622669412	1.336508283826797	-1.594828816927162	0.0	True	False	True	False	False	False	0.0	0.0022017512680431103
chr11_834098_C_T_b38	0.0208159	8.321907968230423	3.4657359027997265	0	0	0	0	1	1	1	1	1	1	1	1	0	0	60.0	0.0	-6.635272622669412	1.336508283826797	-1.594828816927162	0.0	True	False	True	False	False	False	0.0	0.0022017512680431103
chr19_57502152_A_G_b38	0.00605912	7.620705086838262	7.620705086838262	0	0	1	0	0	0	0	0	0	0	0	0	0	1	50.0	0.001	3.7167705010255054	0.7963958813956356	6.501506046152997	0.0	True	False	True	False	False	False	0.0	0.002201749779221415
chr5_178227157_T_G_b38	0.00321864	7.497207223203318	6.131226489483141	0	1	1	0	0	1	0	0	1	1	0	1	0	1	30.0	0.009	-0.4648481939259837	8.51520282453977	2.0894066285878026	0.0	True	False	True	False	False	False	0.0	0.0022017494831864416
chr5_178227157_T_G_b38	0.0500665	7.497207223203318	6.131226489483141	0	1	1	0	0	1	0	0	1	1	0	1	0	1	30.0	0.009	-0.4648481939259837	8.51520282453977	2.0894066285878026	0.0	True	False	True	False	False	False	0.0	0.0022017494831864416
chr5_178227157_T_G_b38	0.0500665	7.497207223203318	6.131226489483141	0	1	1	0	0	1	0	0	1	1	0	1	0	1	30.0	0.009	-0.4648481939259837	8.51520282453977	2.0894066285878026	0.0	True	False	True	False	False	False	0.0	0.0022017494831864416
chr5_178227157_T_G_b38	0.0500665	7.497207223203318	6.131226489483141	0	1	1	0	0	1	0	0	1	1	0	1	0	1	30.0	0.009	-0.4648481939259837	8.51520282453977	2.0894066285878026	0.0	True	False	True	False	False	False	0.0	0.0022017494831864416
chr5_178227157_T_G_b38	0.0500665	7.497207223203318	6.131226489483141	0	1	1	0	0	1	0	0	1	1	0	1	0	1	30.0	0.009	-0.4648481939259837	8.51520282453977	2.0894066285878026	0.0	True	False	True	False	False	False	0.0	0.0022017494831864416
chr5_178227157_T_G_b38	0.00321864	7.497207223203318	6.131226489483141	0	1	1	0	0	1	0	0	1	1	0	1	0	1	30.0	0.009	-0.4648481939259837	8.51520282453977	2.0894066285878026	0.0	True	False	True	False	False	False	0.0	0.0022017494831864416
chr5_178227157_T_G_b38	0.00321864	7.497207223203318	6.131226489483141	0	1	1	0	0	1	0	0	1	1	0	1	0	1	30.0	0.009	-0.4648481939259837	8.51520282453977	2.0894066285878026	0.0	True	False	True	False	False	False	0.0	0.0022017494831864416
chr5_178227157_T_G_b38	0.00321864	7.497207223203318	6.131226489483141	0	1	1	0	0	1	0	0	1	1	0	1	0	1	30.0	0.009	-0.4648481939259837	8.51520282453977	2.0894066285878026	0.0	True	False	True	False	False	False	0.0	0.0022017494831864416
chr8_144402400_C_T_b38	0.00107458	8.09346227450118	6.587550014824796	0	0	1	1	0	0	0	1	0	0	0	1	0	0	60.0	0.002	-1.1257444025952783	0.0	-1.3423484580422669	5.068730268034258	True	False	True	False	False	False	0.0	0.0022017455547877515
chr8_144402400_C_T_b38	0.00107458	8.09346227450118	6.587550014824796	0	0	1	1	0	0	0	1	0	0	0	1	0	0	60.0	0.002	-1.1257444025952783	0.0	-1.3423484580422669	5.068730268034258	True	False	True	False	False	False	0.0	0.0022017455547877515
chr8_144402400_C_T_b38	0.00107458	8.09346227450118	6.587550014824796	0	0	1	1	0	0	0	1	0	0	0	1	0	0	60.0	0.002	-1.1257444025952783	0.0	-1.3423484580422669	5.068730268034258	True	False	True	False	False	False	0.0	0.0022017455547877515
chr8_144402400_C_T_b38	0.00107458	8.09346227450118	6.587550014824796	0	0	1	1	0	0	0	1	0	0	0	1	0	0	60.0	0.002	-1.1257444025952783	0.0	-1.3423484580422669	5.068730268034258	True	False	True	False	False	False	0.0	0.0022017455547877515
chr8_144402400_C_T_b38	0.00107458	8.09346227450118	6.587550014824796	0	0	1	1	0	0	0	1	0	0	0	1	0	0	60.0	0.002	-1.1257444025952783	0.0	-1.3423484580422669	5.068730268034258	True	False	True	False	False	False	0.0	0.0022017455547877515
chr8_144402400_C_T_b38	0.00107458	8.09346227450118	6.587550014824796	0	0	1	1	0	0	0	1	0	0	0	1	0	0	60.0	0.002	-1.1257444025952783	0.0	-1.3423484580422669	5.068730268034258	True	False	True	False	False	False	0.0	0.0022017455547877515
chr8_144402400_C_T_b38	0.00107458	8.09346227450118	6.587550014824796	0	0	1	1	0	0	0	1	0	0	0	1	0	0	60.0	0.002	-1.1257444025952783	0.0	-1.3423484580422669	5.068730268034258	True	False	True	False	False	False	0.0	0.0022017455547877515
chr8_144402400_C_T_b38	0.00107458	8.09346227450118	6.587550014824796	0	0	1	1	0	0	0	1	0	0	0	1	0	0	60.0	0.002	-1.1257444025952783	0.0	-1.3423484580422669	5.068730268034258	True	False	True	False	False	False	0.0	0.0022017455547877515
chr8_144402400_C_T_b38	0.00107458	8.09346227450118	6.587550014824796	0	0	1	1	0	0	0	1	0	0	0	1	0	0	60.0	0.002	-1.1257444025952783	0.0	-1.3423484580422669	5.068730268034258	True	False	True	False	False	False	0.0	0.0022017455547877515
chr8_144402400_C_T_b38	0.00107458	8.09346227450118	6.587550014824796	0	0	1	1	0	0	0	1	0	0	0	1	0	0	60.0	0.002	-1.1257444025952783	0.0	-1.3423484580422669	5.068730268034258	True	False	True	False	False	False	0.0	0.0022017455547877515
chr15_90537071_G_A_b38	0.00166859	8.028455164114252	7.842278779117352	0	0	1	1	1	1	0	1	1	0	0	1	0	1	40.0	0.0	-7.439016567235081	2.3068526285018454	7.105655549579943	3.8494892412327246	True	False	True	False	False	False		0.0022017451378657155
chr5_78143986_C_T_b38	0.00108443	7.952966790923131	7.889084407035514	0	0	0	0	1	1	0	1	1	0	0	1	0	1	60.0	0.003	-4.443844573932415	0.0	4.421558856510593	5.674776157917627	True	False	True	False	False	False	0.0	0.002201738723100192
chr5_78143986_C_T_b38	0.0171645	7.952966790923131	7.889084407035514	0	0	0	0	1	1	0	1	1	0	0	1	0	1	60.0	0.003	-4.443844573932415	0.0	4.421558856510593	5.674776157917627	True	False	True	False	False	False	0.0	0.002201738723100192
chr5_78143986_C_T_b38	0.0171645	7.952966790923131	7.889084407035514	0	0	0	0	1	1	0	1	1	0	0	1	0	1	60.0	0.003	-4.443844573932415	0.0	4.421558856510593	5.674776157917627	True	False	True	False	False	False	0.0	0.002201738723100192
chr5_78143986_C_T_b38	0.0171645	7.952966790923131	7.889084407035514	0	0	0	0	1	1	0	1	1	0	0	1	0	1	60.0	0.003	-4.443844573932415	0.0	4.421558856510593	5.674776157917627	True	False	True	False	False	False	0.0	0.002201738723100192
chr5_78143986_C_T_b38	0.00108443	7.952966790923131	7.889084407035514	0	0	0	0	1	1	0	1	1	0	0	1	0	1	60.0	0.003	-4.443844573932415	0.0	4.421558856510593	5.674776157917627	True	False	True	False	False	False	0.0	0.002201738723100192
chr5_78143986_C_T_b38	0.00108443	7.952966790923131	7.889084407035514	0	0	0	0	1	1	0	1	1	0	0	1	0	1	60.0	0.003	-4.443844573932415	0.0	4.421558856510593	5.674776157917627	True	False	True	False	False	False	0.0	0.002201738723100192
chr18_2675323_T_C_b38	0.00108184	7.622174594817622	7.072421900537371	0	0	0	1	0	1	0	0	1	0	0	1	0	1	40.0	0.001	-4.4915358754612695	2.107562953024771	6.14934720331761	0.0	True	False	True	False	False	False	0.0	0.0022017173199562774
chr18_2675323_T_C_b38	0.00452438	7.622174594817622	7.072421900537371	0	0	0	1	0	1	0	0	1	0	0	1	0	1	40.0	0.001	-4.4915358754612695	2.107562953024771	6.14934720331761	0.0	True	False	True	False	False	False	0.0	0.0022017173199562774
chr18_2675323_T_C_b38	0.00108184	7.622174594817622	7.072421900537371	0	0	0	1	0	1	0	0	1	0	0	1	0	1	40.0	0.001	-4.4915358754612695	2.107562953024771	6.14934720331761	0.0	True	False	True	False	False	False	0.0	0.0022017173199562774
chr18_2675323_T_C_b38	0.00452438	7.622174594817622	7.072421900537371	0	0	0	1	0	1	0	0	1	0	0	1	0	1	40.0	0.001	-4.4915358754612695	2.107562953024771	6.14934720331761	0.0	True	False	True	False	False	False	0.0	0.0022017173199562774
chr6_69740983_T_C_b38	0.0022229	6.796823718274855	6.692083742506628	0	0	0	1	0	0	0	0	0	0	0	0	0	1	30.0	0.0	-8.686894423949273	15.35897664767348	7.4015431674261905	1.3829538001424666	True	False	True	False	False	False	0.0	0.002201709505031368
chr6_69740983_T_C_b38	0.0022229	6.796823718274855	6.692083742506628	0	0	0	1	0	0	0	0	0	0	0	0	0	1	30.0	0.0	-8.686894423949273	15.35897664767348	7.4015431674261905	1.3829538001424666	True	False	True	False	False	False	0.0	0.002201709505031368
chr6_69740983_T_C_b38	0.00141095	6.796823718274855	6.692083742506628	0	0	0	1	0	0	0	0	0	0	0	0	0	1	30.0	0.0	-8.686894423949273	15.35897664767348	7.4015431674261905	1.3829538001424666	True	False	True	False	False	False	0.0	0.002201709505031368
chr6_69740983_T_C_b38	0.00141095	6.796823718274855	6.692083742506628	0	0	0	1	0	0	0	0	0	0	0	0	0	1	30.0	0.0	-8.686894423949273	15.35897664767348	7.4015431674261905	1.3829538001424666	True	False	True	False	False	False	0.0	0.002201709505031368
chr6_69740983_T_C_b38	0.00141095	6.796823718274855	6.692083742506628	0	0	0	1	0	0	0	0	0	0	0	0	0	1	30.0	0.0	-8.686894423949273	15.35897664767348	7.4015431674261905	1.3829538001424666	True	False	True	False	False	False	0.0	0.002201709505031368
chr6_69740983_T_C_b38	0.0022229	6.796823718274855	6.692083742506628	0	0	0	1	0	0	0	0	0	0	0	0	0	1	30.0	0.0	-8.686894423949273	15.35897664767348	7.4015431674261905	1.3829538001424666	True	False	True	False	False	False	0.0	0.002201709505031368
chr6_69740983_T_C_b38	0.0022229	6.796823718274855	6.692083742506628	0	0	0	1	0	0	0	0	0	0	0	0	0	1	30.0	0.0	-8.686894423949273	15.35897664767348	7.4015431674261905	1.3829538001424666	True	False	True	False	False	False	0.0	0.002201709505031368
chr6_69740983_T_C_b38	0.00141095	6.796823718274855	6.692083742506628	0	0	0	1	0	0	0	0	0	0	0	0	0	1	30.0	0.0	-8.686894423949273	15.35897664767348	7.4015431674261905	1.3829538001424666	True	False	True	False	False	False	0.0	0.002201709505031368
chr12_109790160_C_T_b38	0.00924533	7.257707677160043	7.275864600546533	0	0	1	0	0	0	0	0	0	0	0	0	0	1	40.0	0.0	-3.0083279343175144	1.2498358697092895	-2.903787393133669	2.161233169159601	True	False	True	False	False	False	0.0	0.002201694143884295
chr20_63645683_G_A_b38	0.00942407	7.564238475170491	7.226209010100671	0	0	0	0	0	0	0	0	0	0	0	1	0	1	50.0	0.001	-5.409109881694589	0.0	-0.0833870972796333	2.436212484113966	True	False	True	False	False	False	0.0	0.002201692986372428
chr6_170558932_G_A_b38	0.00202321	7.62608275807238	7.52294091807237	0	0	0	0	0	0	0	0	0	0	0	1	0	1	60.0	0.008	-10.978573165375195	0.0	3.2169562872431783	0.15849114939767617	True	False	True	False	False	False	0.0	0.0022016738766629184
chr2_219031828_C_G_b38	0.00101854	7.793999089503996	5.14166355650266	0	0	0	0	0	0	0	1	0	0	1	0	0	0	40.0	0.004	-4.587642393059112	1.5932353735427407	1.2558324191494066	0.0	True	False	True	False	False	False	0.0	0.0022016705659714717
chr2_219031828_C_G_b38	0.00101854	7.793999089503996	5.14166355650266	0	0	0	0	0	0	0	1	0	0	1	0	0	0	40.0	0.004	-4.587642393059112	1.5932353735427407	1.2558324191494066	0.0	True	False	True	False	False	False	0.0	0.0022016705659714717
chr2_219031828_C_G_b38	0.00101854	7.793999089503996	5.14166355650266	0	0	0	0	0	0	0	1	0	0	1	0	0	0	40.0	0.004	-4.587642393059112	1.5932353735427407	1.2558324191494066	0.0	True	False	True	False	False	False	0.0	0.0022016705659714717
chr19_54427037_A_G_b38	0.00202744	7.759187438507795	5.598421958998375	0	0	0	0	0	1	0	0	1	0	0	1	0	1	60.0	0.001	-3.34593878420114	0.0	0.088348215953502	0.2271713513200026	True	False	True	False	False	False	0.0	0.0022016592836310938
chr17_47974796_T_C_b38	0.00382052	8.043984431221553	5.986452005284438	1	0	0	1	0	0	0	0	0	0	0	0	0	1	60.0	0.003	-4.616097661004178	0.9710969980024552	-5.7451582324639645	1.3132371033487402	False	True	True	False	False	False	0.0	0.002201657217981891
chr17_47974796_T_C_b38	0.00382052	8.043984431221553	5.986452005284438	1	0	0	1	0	0	0	0	0	0	0	0	0	1	60.0	0.003	-4.616097661004178	0.9710969980024552	-5.7451582324639645	1.3132371033487402	False	True	True	False	False	False	0.0	0.002201657217981891
chr17_47974796_T_C_b38	0.00382052	8.043984431221553	5.986452005284438	1	0	0	1	0	0	0	0	0	0	0	0	0	1	60.0	0.003	-4.616097661004178	0.9710969980024552	-5.7451582324639645	1.3132371033487402	False	True	True	False	False	False	0.0	0.002201657217981891
chr17_47974796_T_C_b38	0.00382052	8.043984431221553	5.986452005284438	1	0	0	1	0	0	0	0	0	0	0	0	0	1	60.0	0.003	-4.616097661004178	0.9710969980024552	-5.7451582324639645	1.3132371033487402	False	True	True	False	False	False	0.0	0.002201657217981891
chr17_47974796_T_C_b38	0.00382052	8.043984431221553	5.986452005284438	1	0	0	1	0	0	0	0	0	0	0	0	0	1	60.0	0.003	-4.616097661004178	0.9710969980024552	-5.7451582324639645	1.3132371033487402	False	True	True	False	False	False	0.0	0.002201657217981891
chr17_47974796_T_C_b38	0.00382052	8.043984431221553	5.986452005284438	1	0	0	1	0	0	0	0	0	0	0	0	0	1	60.0	0.003	-4.616097661004178	0.9710969980024552	-5.7451582324639645	1.3132371033487402	False	True	True	False	False	False	0.0	0.002201657217981891
chr17_47974796_T_C_b38	0.00382052	8.043984431221553	5.986452005284438	1	0	0	1	0	0	0	0	0	0	0	0	0	1	60.0	0.003	-4.616097661004178	0.9710969980024552	-5.7451582324639645	1.3132371033487402	False	True	True	False	False	False	0.0	0.002201657217981891
chr17_47974796_T_C_b38	0.00382052	8.043984431221553	5.986452005284438	1	0	0	1	0	0	0	0	0	0	0	0	0	1	60.0	0.003	-4.616097661004178	0.9710969980024552	-5.7451582324639645	1.3132371033487402	False	True	True	False	False	False	0.0	0.002201657217981891
chr17_47974796_T_C_b38	0.00382052	8.043984431221553	5.986452005284438	1	0	0	1	0	0	0	0	0	0	0	0	0	1	60.0	0.003	-4.616097661004178	0.9710969980024552	-5.7451582324639645	1.3132371033487402	False	True	True	False	False	False	0.0	0.002201657217981891
chr5_151120584_T_C_b38	0.00666492	8.148445666243235	7.085901464365611	0	0	0	0	0	1	0	0	1	0	0	1	0	1	80.0	0.002	-5.107181067244485	0.0	7.070837944441813	0.0	True	False	True	False	False	False	0.0	0.0022016529056051418
chr5_151120584_T_C_b38	0.00398847	8.148445666243235	7.085901464365611	0	0	0	0	0	1	0	0	1	0	0	1	0	1	80.0	0.002	-5.107181067244485	0.0	7.070837944441813	0.0	True	False	True	False	False	False	0.0	0.0022016529056051418
chr5_151120584_T_C_b38	0.00398847	8.148445666243235	7.085901464365611	0	0	0	0	0	1	0	0	1	0	0	1	0	1	80.0	0.002	-5.107181067244485	0.0	7.070837944441813	0.0	True	False	True	False	False	False	0.0	0.0022016529056051418
chr5_151120584_T_C_b38	0.00666492	8.148445666243235	7.085901464365611	0	0	0	0	0	1	0	0	1	0	0	1	0	1	80.0	0.002	-5.107181067244485	0.0	7.070837944441813	0.0	True	False	True	False	False	False	0.0	0.0022016529056051418
chr5_151120584_T_C_b38	0.00398847	8.148445666243235	7.085901464365611	0	0	0	0	0	1	0	0	1	0	0	1	0	1	80.0	0.002	-5.107181067244485	0.0	7.070837944441813	0.0	True	False	True	False	False	False	0.0	0.0022016529056051418
chr5_151120584_T_C_b38	0.00666492	8.148445666243235	7.085901464365611	0	0	0	0	0	1	0	0	1	0	0	1	0	1	80.0	0.002	-5.107181067244485	0.0	7.070837944441813	0.0	True	False	True	False	False	False	0.0	0.0022016529056051418
chr5_151120584_T_C_b38	0.00666492	8.148445666243235	7.085901464365611	0	0	0	0	0	1	0	0	1	0	0	1	0	1	80.0	0.002	-5.107181067244485	0.0	7.070837944441813	0.0	True	False	True	False	False	False	0.0	0.0022016529056051418
chr5_151120584_T_C_b38	0.00398847	8.148445666243235	7.085901464365611	0	0	0	0	0	1	0	0	1	0	0	1	0	1	80.0	0.002	-5.107181067244485	0.0	7.070837944441813	0.0	True	False	True	False	False	False	0.0	0.0022016529056051418
chr9_136408556_C_G_b38	0.0110319	8.412277021466677	6.093569770045136	0	0	0	0	0	1	0	1	1	1	0	1	0	1	70.0	0.0	-3.164906819715538	0.0	3.60210372506657	0.0	True	False	True	False	False	False	0.0	0.002201652880369972
chr9_136408556_C_G_b38	0.0110319	8.412277021466677	6.093569770045136	0	0	0	0	0	1	0	1	1	1	0	1	0	1	70.0	0.0	-3.164906819715538	0.0	3.60210372506657	0.0	True	False	True	False	False	False	0.0	0.002201652880369972
chr9_136408556_C_G_b38	0.00334481	8.412277021466677	6.093569770045136	0	0	0	0	0	1	0	1	1	1	0	1	0	1	70.0	0.0	-3.164906819715538	0.0	3.60210372506657	0.0	True	False	True	False	False	False	0.0	0.002201652880369972
chr9_136408556_C_G_b38	0.00334481	8.412277021466677	6.093569770045136	0	0	0	0	0	1	0	1	1	1	0	1	0	1	70.0	0.0	-3.164906819715538	0.0	3.60210372506657	0.0	True	False	True	False	False	False	0.0	0.002201652880369972
chr9_136408556_C_G_b38	0.00334481	8.412277021466677	6.093569770045136	0	0	0	0	0	1	0	1	1	1	0	1	0	1	70.0	0.0	-3.164906819715538	0.0	3.60210372506657	0.0	True	False	True	False	False	False	0.0	0.002201652880369972
chr9_136408556_C_G_b38	0.00334481	8.412277021466677	6.093569770045136	0	0	0	0	0	1	0	1	1	1	0	1	0	1	70.0	0.0	-3.164906819715538	0.0	3.60210372506657	0.0	True	False	True	False	False	False	0.0	0.002201652880369972
chr9_136408556_C_G_b38	0.00334481	8.412277021466677	6.093569770045136	0	0	0	0	0	1	0	1	1	1	0	1	0	1	70.0	0.0	-3.164906819715538	0.0	3.60210372506657	0.0	True	False	True	False	False	False	0.0	0.002201652880369972
chr9_136408556_C_G_b38	0.0110319	8.412277021466677	6.093569770045136	0	0	0	0	0	1	0	1	1	1	0	1	0	1	70.0	0.0	-3.164906819715538	0.0	3.60210372506657	0.0	True	False	True	False	False	False	0.0	0.002201652880369972
chr9_136408556_C_G_b38	0.0110319	8.412277021466677	6.093569770045136	0	0	0	0	0	1	0	1	1	1	0	1	0	1	70.0	0.0	-3.164906819715538	0.0	3.60210372506657	0.0	True	False	True	False	False	False	0.0	0.002201652880369972
chr9_136408556_C_G_b38	0.0110319	8.412277021466677	6.093569770045136	0	0	0	0	0	1	0	1	1	1	0	1	0	1	70.0	0.0	-3.164906819715538	0.0	3.60210372506657	0.0	True	False	True	False	False	False	0.0	0.002201652880369972
chr1_42795044_G_A_b38	0.010381	7.1731917424865985	6.068425588244111	0	0	1	1	0	0	0	0	0	0	0	1	0	0	30.0	0.0	4.991553511135854	0.0830251717065309	-0.1084899334089115	0.0	True	False	True	False	False	False	0.0	0.0022016362510619307
chr1_42795044_G_A_b38	0.010381	7.1731917424865985	6.068425588244111	0	0	1	1	0	0	0	0	0	0	0	1	0	0	30.0	0.0	4.991553511135854	0.0830251717065309	-0.1084899334089115	0.0	True	False	True	False	False	False	0.0	0.0022016362510619307
chr12_78976687_C_T_b38	0.00110985	7.126890808898808	6.727431724850855	0	0	1	0	0	0	0	0	0	0	0	0	0	0	40.0	0.0	0.0972794250687943	0.0	-3.184914149047863	0.17477354083131003	True	False	True	False	False	False	0.0	0.0022016343329958805
chr3_41913095_G_A_b38	0.0433469	7.349230824613334	4.700480365792417	1	0	0	0	0	0	0	0	0	0	0	0	0	0	30.0	0.0	-7.95758030154718	0.0	3.84536679325322	0.0	False	True	True	False	False	False	0.0	0.002201632179341236
chr3_41913095_G_A_b38	0.0438113	7.349230824613334	4.700480365792417	1	0	0	0	0	0	0	0	0	0	0	0	0	0	30.0	0.0	-7.95758030154718	0.0	3.84536679325322	0.0	False	True	True	False	False	False	0.0	0.002201632179341236
chr3_41913095_G_A_b38	0.0438113	7.349230824613334	4.700480365792417	1	0	0	0	0	0	0	0	0	0	0	0	0	0	30.0	0.0	-7.95758030154718	0.0	3.84536679325322	0.0	False	True	True	False	False	False	0.0	0.002201632179341236
chr3_41913095_G_A_b38	0.0433469	7.349230824613334	4.700480365792417	1	0	0	0	0	0	0	0	0	0	0	0	0	0	30.0	0.0	-7.95758030154718	0.0	3.84536679325322	0.0	False	True	True	False	False	False	0.0	0.002201632179341236
chr15_74414224_C_T_b38	0.00288569	7.982757702011113	5.777652323222656	0	0	1	1	1	1	0	0	1	1	0	1	0	1	50.0	0.0	-4.158720199197655	0.0	-0.2038746514906719	0.0	True	False	True	False	False	False	0.0	0.0022016165936944703
chr15_74414224_C_T_b38	0.00288569	7.982757702011113	5.777652323222656	0	0	1	1	1	1	0	0	1	1	0	1	0	1	50.0	0.0	-4.158720199197655	0.0	-0.2038746514906719	0.0	True	False	True	False	False	False	0.0	0.0022016165936944703
chr15_74414224_C_T_b38	0.00288569	7.982757702011113	5.777652323222656	0	0	1	1	1	1	0	0	1	1	0	1	0	1	50.0	0.0	-4.158720199197655	0.0	-0.2038746514906719	0.0	True	False	True	False	False	False	0.0	0.0022016165936944703
chr10_102485792_C_T_b38	0.00478253	7.930925372483388	4.0943445622221	0	0	1	0	0	1	0	0	1	1	0	1	0	1	40.0	0.0	-20.554603244237462	0.0	2.717639314289741	0.0	True	False	True	False	False	False	0.0	0.0022016145123826556
chr10_102485792_C_T_b38	0.00425894	7.930925372483388	4.0943445622221	0	0	1	0	0	1	0	0	1	1	0	1	0	1	40.0	0.0	-20.554603244237462	0.0	2.717639314289741	0.0	True	False	True	False	False	False	0.0	0.0022016145123826556
chr10_102485792_C_T_b38	0.00478253	7.930925372483388	4.0943445622221	0	0	1	0	0	1	0	0	1	1	0	1	0	1	40.0	0.0	-20.554603244237462	0.0	2.717639314289741	0.0	True	False	True	False	False	False	0.0	0.0022016145123826556
chr10_102485792_C_T_b38	0.00425894	7.930925372483388	4.0943445622221	0	0	1	0	0	1	0	0	1	1	0	1	0	1	40.0	0.0	-20.554603244237462	0.0	2.717639314289741	0.0	True	False	True	False	False	False	0.0	0.0022016145123826556
chr10_102485792_C_T_b38	0.00425894	7.930925372483388	4.0943445622221	0	0	1	0	0	1	0	0	1	1	0	1	0	1	40.0	0.0	-20.554603244237462	0.0	2.717639314289741	0.0	True	False	True	False	False	False	0.0	0.0022016145123826556
chr10_102485792_C_T_b38	0.00478253	7.930925372483388	4.0943445622221	0	0	1	0	0	1	0	0	1	1	0	1	0	1	40.0	0.0	-20.554603244237462	0.0	2.717639314289741	0.0	True	False	True	False	False	False	0.0	0.0022016145123826556
chr10_97495255_G_A_b38	0.00701838	8.012680929706839	8.012349639327795	0	0	0	1	1	1	1	1	1	1	0	1	1	0	60.0	0.001	-9.8543537569472	0.0	4.330783204912137	0.6378217340516557	True	False	True	False	False	False	0.0	0.0022016058848284823
chr2_207565659_C_T_b38	0.00322902	7.498315870766981	7.4977617006225685	0	0	0	1	0	0	0	0	0	1	0	1	0	1	40.0	0.0	-9.985041774787137	0.0	1.2019682867696917	0.0	True	False	True	False	False	False	0.0	0.00220158822260325
chr2_207565659_C_T_b38	0.0092201	7.498315870766981	7.4977617006225685	0	0	0	1	0	0	0	0	0	1	0	1	0	1	40.0	0.0	-9.985041774787137	0.0	1.2019682867696917	0.0	True	False	True	False	False	False	0.0	0.00220158822260325
chr17_39417917_G_A_b38	0.00320534	7.601901959875166	7.495541943884256	0	0	0	0	0	0	0	0	0	0	0	1	0	1	60.0	0.001	-2.4373752668933304	0.0	7.211271302963283	0.0	True	False	True	False	False	False	0.0	0.0022015867213069935
chr4_119152670_T_A_b38	0.00606258	7.396335293800808	7.396335293800808	0	0	1	0	0	0	0	0	0	0	0	0	0	0	50.0	0.008	-5.369168239684097	0.0	4.753145951032877	0.32090962681677127	True	False	True	False	False	False	0.0	0.0022015829506733305
chr4_119152670_T_A_b38	0.00606258	7.396335293800808	7.396335293800808	0	0	1	0	0	0	0	0	0	0	0	0	0	0	50.0	0.008	-5.369168239684097	0.0	4.753145951032877	0.32090962681677127	True	False	True	False	False	False	0.0	0.0022015829506733305
chr4_83434091_C_T_b38	0.00448639	7.509335266016592	7.509335266016592	0	0	0	0	0	0	0	0	0	0	0	0	0	1	60.0	0.108	-2.8375662988005064	3.2276490942620124	1.2261082306371307	0.0	True	False	True	False	False	False	0.0	0.0022015775850646006
chr4_83434091_C_T_b38	0.00448639	7.509335266016592	7.509335266016592	0	0	0	0	0	0	0	0	0	0	0	0	0	1	60.0	0.108	-2.8375662988005064	3.2276490942620124	1.2261082306371307	0.0	True	False	True	False	False	False	0.0	0.0022015775850646006
chr11_71459957_G_A_b38	0.0110329	8.16876982367527	4.77912349311153	1	0	1	0	0	0	0	1	0	0	0	1	0	1	60.0	0.0	5.954370521300458	0.8169249395566576	-6.9175870940401865	0.6207770584502157	False	True	True	False	False	False	0.0	0.002201570855275055
chr11_71459957_G_A_b38	0.0110329	8.16876982367527	4.77912349311153	1	0	1	0	0	0	0	1	0	0	0	1	0	1	60.0	0.0	5.954370521300458	0.8169249395566576	-6.9175870940401865	0.6207770584502157	False	True	True	False	False	False	0.0	0.002201570855275055
chr11_71459957_G_A_b38	0.0110329	8.16876982367527	4.77912349311153	1	0	1	0	0	0	0	1	0	0	0	1	0	1	60.0	0.0	5.954370521300458	0.8169249395566576	-6.9175870940401865	0.6207770584502157	False	True	True	False	False	False	0.0	0.002201570855275055
chr11_71459957_G_A_b38	0.0110329	8.16876982367527	4.77912349311153	1	0	1	0	0	0	0	1	0	0	0	1	0	1	60.0	0.0	5.954370521300458	0.8169249395566576	-6.9175870940401865	0.6207770584502157	False	True	True	False	False	False	0.0	0.002201570855275055
chr8_99770137_T_C_b38	0.0021748	8.060855752934316	8.060855752934316	0	0	0	1	0	1	0	1	1	0	0	1	1	1	60.0	0.001	-1.4028879329572272	3.2410073376190973	-1.252693612656664	1.0460103409217538	True	False	True	False	False	False	0.0	0.00220156774839421
chr8_99770137_T_C_b38	0.00222841	8.060855752934316	8.060855752934316	0	0	0	1	0	1	0	1	1	0	0	1	1	1	60.0	0.001	-1.4028879329572272	3.2410073376190973	-1.252693612656664	1.0460103409217538	True	False	True	False	False	False	0.0	0.00220156774839421
chr11_61306219_G_T_b38	0.00264725	7.764296006450518	7.68937110752969	0	0	0	1	0	0	0	0	0	0	0	1	0	1	60.0	0.0	2.1302856754546813	5.180283344035045	3.7822925390564848	0.0	True	False	True	False	False	False	0.0	0.0022015621658937556
chr11_61306219_G_T_b38	0.00264725	7.764296006450518	7.68937110752969	0	0	0	1	0	0	0	0	0	0	0	1	0	1	60.0	0.0	2.1302856754546813	5.180283344035045	3.7822925390564848	0.0	True	False	True	False	False	False	0.0	0.0022015621658937556
chr11_61306219_G_T_b38	0.00264725	7.764296006450518	7.68937110752969	0	0	0	1	0	0	0	0	0	0	0	1	0	1	60.0	0.0	2.1302856754546813	5.180283344035045	3.7822925390564848	0.0	True	False	True	False	False	False	0.0	0.0022015621658937556
chr11_61306219_G_T_b38	0.00264725	7.764296006450518	7.68937110752969	0	0	0	1	0	0	0	0	0	0	0	1	0	1	60.0	0.0	2.1302856754546813	5.180283344035045	3.7822925390564848	0.0	True	False	True	False	False	False	0.0	0.0022015621658937556
chr11_61306219_G_T_b38	0.00311892	7.764296006450518	7.68937110752969	0	0	0	1	0	0	0	0	0	0	0	1	0	1	60.0	0.0	2.1302856754546813	5.180283344035045	3.7822925390564848	0.0	True	False	True	False	False	False	0.0	0.0022015621658937556
chr11_61306219_G_T_b38	0.00311892	7.764296006450518	7.68937110752969	0	0	0	1	0	0	0	0	0	0	0	1	0	1	60.0	0.0	2.1302856754546813	5.180283344035045	3.7822925390564848	0.0	True	False	True	False	False	False	0.0	0.0022015621658937556
chr11_61306219_G_T_b38	0.00384152	7.764296006450518	7.68937110752969	0	0	0	1	0	0	0	0	0	0	0	1	0	1	60.0	0.0	2.1302856754546813	5.180283344035045	3.7822925390564848	0.0	True	False	True	False	False	False	0.0	0.0022015621658937556
chr11_61306219_G_T_b38	0.00384152	7.764296006450518	7.68937110752969	0	0	0	1	0	0	0	0	0	0	0	1	0	1	60.0	0.0	2.1302856754546813	5.180283344035045	3.7822925390564848	0.0	True	False	True	False	False	False	0.0	0.0022015621658937556
chr11_61306219_G_T_b38	0.00311892	7.764296006450518	7.68937110752969	0	0	0	1	0	0	0	0	0	0	0	1	0	1	60.0	0.0	2.1302856754546813	5.180283344035045	3.7822925390564848	0.0	True	False	True	False	False	False	0.0	0.0022015621658937556
chr11_61306219_G_T_b38	0.00311892	7.764296006450518	7.68937110752969	0	0	0	1	0	0	0	0	0	0	0	1	0	1	60.0	0.0	2.1302856754546813	5.180283344035045	3.7822925390564848	0.0	True	False	True	False	False	False	0.0	0.0022015621658937556
chr11_61306219_G_T_b38	0.00384152	7.764296006450518	7.68937110752969	0	0	0	1	0	0	0	0	0	0	0	1	0	1	60.0	0.0	2.1302856754546813	5.180283344035045	3.7822925390564848	0.0	True	False	True	False	False	False	0.0	0.0022015621658937556
chr11_61306219_G_T_b38	0.00384152	7.764296006450518	7.68937110752969	0	0	0	1	0	0	0	0	0	0	0	1	0	1	60.0	0.0	2.1302856754546813	5.180283344035045	3.7822925390564848	0.0	True	False	True	False	False	False	0.0	0.0022015621658937556
chr22_20759564_C_T_b38	0.00163663	7.462214939768189	7.461640392208575	0	0	1	0	0	0	0	0	0	0	0	0	0	1	50.0	0.008	-4.20641013738892	0.0	1.8451784333178765	0.0	True	False	True	False	False	False	0.0	0.0022015611198549553
chr22_20759564_C_T_b38	0.00163663	7.462214939768189	7.461640392208575	0	0	1	0	0	0	0	0	0	0	0	0	0	1	50.0	0.008	-4.20641013738892	0.0	1.8451784333178765	0.0	True	False	True	False	False	False	0.0	0.0022015611198549553
chr19_15676088_A_T_b38	0.0026641	7.847762537473608	7.6838639802564295	0	0	1	0	0	1	0	0	1	0	0	1	0	1	50.0	0.004	1.0947301426914209	0.0	0.4204904773276894	0.0	True	False	True	False	False	False	0.0	0.0022015603948315294
chr19_15676088_A_T_b38	0.0026641	7.847762537473608	7.6838639802564295	0	0	1	0	0	1	0	0	1	0	0	1	0	1	50.0	0.004	1.0947301426914209	0.0	0.4204904773276894	0.0	True	False	True	False	False	False	0.0	0.0022015603948315294
chr19_15676088_A_T_b38	0.0026641	7.847762537473608	7.6838639802564295	0	0	1	0	0	1	0	0	1	0	0	1	0	1	50.0	0.004	1.0947301426914209	0.0	0.4204904773276894	0.0	True	False	True	False	False	False	0.0	0.0022015603948315294
chr17_65200549_G_A_b38	0.00150643	7.060476365999801	7.275172319452771	0	0	1	0	1	0	0	0	0	0	0	0	0	0	40.0	0.001	3.640635932605083	0.0	4.092893245100036	0.0	True	False	True	False	False	False	0.0	0.002201559462965437
chr17_65200549_G_A_b38	0.00150643	7.060476365999801	7.275172319452771	0	0	1	0	1	0	0	0	0	0	0	0	0	0	40.0	0.001	3.640635932605083	0.0	4.092893245100036	0.0	True	False	True	False	False	False	0.0	0.002201559462965437
chr13_113998997_T_A_b38	0.00163268	7.568379267836522	6.376726947898627	0	0	0	1	1	1	0	0	1	1	0	1	0	0	40.0	0.0	3.708573073784202	4.4790080212567895	7.030350104064446	0.0	True	False	True	False	False	False	0.0	0.0022015556818926712
chr13_113998997_T_A_b38	0.00163268	7.568379267836522	6.376726947898627	0	0	0	1	1	1	0	0	1	1	0	1	0	0	40.0	0.0	3.708573073784202	4.4790080212567895	7.030350104064446	0.0	True	False	True	False	False	False	0.0	0.0022015556818926712
chr13_113998997_T_A_b38	0.00163268	7.568379267836522	6.376726947898627	0	0	0	1	1	1	0	0	1	1	0	1	0	0	40.0	0.0	3.708573073784202	4.4790080212567895	7.030350104064446	0.0	True	False	True	False	False	False	0.0	0.0022015556818926712
chr13_113998997_T_A_b38	0.00163268	7.568379267836522	6.376726947898627	0	0	0	1	1	1	0	0	1	1	0	1	0	0	40.0	0.0	3.708573073784202	4.4790080212567895	7.030350104064446	0.0	True	False	True	False	False	False	0.0	0.0022015556818926712
chr21_33796307_A_C_b38	0.00102272	7.171656822768514	6.977281341630747	0	0	0	0	0	1	0	0	1	0	0	0	0	1	30.0	0.0	3.322687594462404	0.5182098460403499	-1.4129145530131808	0.0	True	False	True	False	False	False	0.0	0.0022015519546339695
chr21_33796307_A_C_b38	0.00102272	7.171656822768514	6.977281341630747	0	0	0	0	0	1	0	0	1	0	0	0	0	1	30.0	0.0	3.322687594462404	0.5182098460403499	-1.4129145530131808	0.0	True	False	True	False	False	False	0.0	0.0022015519546339695
chr9_113052193_C_T_b38	0.00529402	7.7488913372555315	7.67368812926773	0	0	1	0	0	0	0	0	0	0	0	1	0	1	40.0	0.0	6.567558197323733	10.294092237711464	-6.416807562936327	1.5111449938034696	True	False	True	False	False	False	0.0	0.002201545508534914
chr9_15201735_T_A_b38	0.014739	7.501634457883413	7.501634457883413	0	0	1	0	0	0	0	0	0	0	0	1	0	1	50.0	0.0	2.482646410916749	0.0	3.368048389199899	1.792939666039132	True	False	True	False	False	False	0.0	0.0022015253971333732
chr2_69351160_T_G_b38	0.0369519	6.885509670034818	6.885509670034818	0	0	1	0	0	0	0	0	0	0	0	0	0	1	20.0	0.0	6.971345477724461	0.5507949803357679	-4.375054914370793	1.3426409784730566	True	False	True	False	False	False	0.0	0.0022015222788665384
chr2_69351160_T_G_b38	0.0369519	6.885509670034818	6.885509670034818	0	0	1	0	0	0	0	0	0	0	0	0	0	1	20.0	0.0	6.971345477724461	0.5507949803357679	-4.375054914370793	1.3426409784730566	True	False	True	False	False	False	0.0	0.0022015222788665384
chr2_69351160_T_G_b38	0.171624	6.885509670034818	6.885509670034818	0	0	1	0	0	0	0	0	0	0	0	0	0	1	20.0	0.0	6.971345477724461	0.5507949803357679	-4.375054914370793	1.3426409784730566	True	False	True	False	False	False	0.0	0.0022015222788665384
chr2_69351160_T_G_b38	0.107012	6.885509670034818	6.885509670034818	0	0	1	0	0	0	0	0	0	0	0	0	0	1	20.0	0.0	6.971345477724461	0.5507949803357679	-4.375054914370793	1.3426409784730566	True	False	True	False	False	False	0.0	0.0022015222788665384
chr2_69351160_T_G_b38	0.171624	6.885509670034818	6.885509670034818	0	0	1	0	0	0	0	0	0	0	0	0	0	1	20.0	0.0	6.971345477724461	0.5507949803357679	-4.375054914370793	1.3426409784730566	True	False	True	False	False	False	0.0	0.0022015222788665384
chr2_69351160_T_G_b38	0.107012	6.885509670034818	6.885509670034818	0	0	1	0	0	0	0	0	0	0	0	0	0	1	20.0	0.0	6.971345477724461	0.5507949803357679	-4.375054914370793	1.3426409784730566	True	False	True	False	False	False	0.0	0.0022015222788665384
chr22_23316635_G_A_b38	0.00464887	8.229244416735913	7.093404625868766	0	0	0	0	0	0	0	0	0	0	0	0	0	1	70.0	0.001	-8.794536807064443	0.0	7.5802307340397235	0.0	False	True	True	False	False	False	0.0	0.0022015192874371608
chr22_23316635_G_A_b38	0.00464887	8.229244416735913	7.093404625868766	0	0	0	0	0	0	0	0	0	0	0	0	0	1	70.0	0.001	-8.794536807064443	0.0	7.5802307340397235	0.0	False	True	True	False	False	False	0.0	0.0022015192874371608
chr22_23316635_G_A_b38	0.00464887	8.229244416735913	7.093404625868766	0	0	0	0	0	0	0	0	0	0	0	0	0	1	70.0	0.001	-8.794536807064443	0.0	7.5802307340397235	0.0	False	True	True	False	False	False	0.0	0.0022015192874371608
chr20_47166292_C_T_b38	0.00166085	7.954372272531867	6.51471269087253	0	0	0	0	0	0	0	0	0	0	1	0	0	0	60.0	0.363	-3.955613892894193	0.0	-6.539491503339271	0.04826458747999851	True	False	True	False	False	False	0.0	0.0022015167346471015
chr12_117151451_C_T_b38	0.0252064	8.046549357283078	7.937017489515454	0	0	1	0	1	1	0	1	1	0	0	1	0	1	60.0	0.162	-5.930419403381417	0.0	-5.402714218807361	1.3805240704138058	True	False	True	False	False	False	0.0	0.00220150600100868
chr12_117151451_C_T_b38	0.0252064	8.046549357283078	7.937017489515454	0	0	1	0	1	1	0	1	1	0	0	1	0	1	60.0	0.162	-5.930419403381417	0.0	-5.402714218807361	1.3805240704138058	True	False	True	False	False	False	0.0	0.00220150600100868
chr22_42805551_C_T_b38	0.00427487	8.113726085970747	7.3277805384216315	0	0	0	1	1	1	0	1	1	1	0	1	1	1	60.0	0.063	-1.0364785266818914	3.339202892057944	5.614146074722555	0.8245892942879607	True	False	True	False	False	False	0.0	0.002201488234199596
chr22_42805551_C_T_b38	0.00130637	8.113726085970747	7.3277805384216315	0	0	0	1	1	1	0	1	1	1	0	1	1	1	60.0	0.063	-1.0364785266818914	3.339202892057944	5.614146074722555	0.8245892942879607	True	False	True	False	False	False	0.0	0.002201488234199596
chr12_117054799_A_G_b38	0.00212002	7.60489448081162	6.690842277418564	0	0	1	1	1	0	0	0	0	0	0	1	0	1	60.0	0.0	-1.5135473460620048	0.0	-9.273278253216851	1.0337211968515945	True	False	True	False	False	False		0.0022014598766959222
chr17_78700090_C_A_b38	0.0205871	7.507690077819904	5.484796933490655	0	0	0	0	0	1	0	0	1	0	0	1	0	1	40.0	0.0	-7.704164400797188	0.0	3.919759847904572	0.0	True	False	True	False	False	False	0.0	0.0022014556546654683
chr17_78700090_C_A_b38	0.0205871	7.507690077819904	5.484796933490655	0	0	0	0	0	1	0	0	1	0	0	1	0	1	40.0	0.0	-7.704164400797188	0.0	3.919759847904572	0.0	True	False	True	False	False	False	0.0	0.0022014556546654683
chr17_78700090_C_A_b38	0.0205871	7.507690077819904	5.484796933490655	0	0	0	0	0	1	0	0	1	0	0	1	0	1	40.0	0.0	-7.704164400797188	0.0	3.919759847904572	0.0	True	False	True	False	False	False	0.0	0.0022014556546654683
chr4_105835720_T_C_b38	0.00468413	7.027314514039777	7.027314514039777	0	0	1	0	0	0	0	0	0	0	0	0	0	1	20.0	0.006	-4.548966026548314	0.0	5.678373528963817	0.0	True	False	True	False	False	False	0.0	0.0022014389672743253
chr4_105835720_T_C_b38	0.00468413	7.027314514039777	7.027314514039777	0	0	1	0	0	0	0	0	0	0	0	0	0	1	20.0	0.006	-4.548966026548314	0.0	5.678373528963817	0.0	True	False	True	False	False	False	0.0	0.0022014389672743253
chr4_105835720_T_C_b38	0.00932044	7.027314514039777	7.027314514039777	0	0	1	0	0	0	0	0	0	0	0	0	0	1	20.0	0.006	-4.548966026548314	0.0	5.678373528963817	0.0	True	False	True	False	False	False	0.0	0.0022014389672743253
chr4_105835720_T_C_b38	0.00932044	7.027314514039777	7.027314514039777	0	0	1	0	0	0	0	0	0	0	0	0	0	1	20.0	0.006	-4.548966026548314	0.0	5.678373528963817	0.0	True	False	True	False	False	False	0.0	0.0022014389672743253
chr9_121116519_C_G_b38	0.036133	7.1853870155804165	7.1853870155804165	0	0	0	0	0	0	0	0	0	0	0	0	0	1	40.0	0.003	-5.548476829944248	2.446265276721732	5.313234448925918	0.0	True	False	True	False	False	False	0.0	0.0022014376153814104
chr9_121116519_C_G_b38	0.036133	7.1853870155804165	7.1853870155804165	0	0	0	0	0	0	0	0	0	0	0	0	0	1	40.0	0.003	-5.548476829944248	2.446265276721732	5.313234448925918	0.0	True	False	True	False	False	False	0.0	0.0022014376153814104
chr3_47808679_G_A_b38	0.0385433	7.617267813628347	7.589841512182657	0	0	1	0	0	0	0	0	0	0	0	0	0	1	60.0	0.002	-2.9781843415253357	1.1241339503173182	3.231201988129662	0.451958679348309	True	False	True	False	False	False	0.0	0.0022014298543104435
chr3_47808679_G_A_b38	0.0385433	7.617267813628347	7.589841512182657	0	0	1	0	0	0	0	0	0	0	0	0	0	1	60.0	0.002	-2.9781843415253357	1.1241339503173182	3.231201988129662	0.451958679348309	True	False	True	False	False	False	0.0	0.0022014298543104435
chr3_47808679_G_A_b38	0.0385433	7.617267813628347	7.589841512182657	0	0	1	0	0	0	0	0	0	0	0	0	0	1	60.0	0.002	-2.9781843415253357	1.1241339503173182	3.231201988129662	0.451958679348309	True	False	True	False	False	False	0.0	0.0022014298543104435
chr3_47808679_G_A_b38	0.0385433	7.617267813628347	7.589841512182657	0	0	1	0	0	0	0	0	0	0	0	0	0	1	60.0	0.002	-2.9781843415253357	1.1241339503173182	3.231201988129662	0.451958679348309	True	False	True	False	False	False	0.0	0.0022014298543104435
chr3_47808679_G_A_b38	0.0385433	7.617267813628347	7.589841512182657	0	0	1	0	0	0	0	0	0	0	0	0	0	1	60.0	0.002	-2.9781843415253357	1.1241339503173182	3.231201988129662	0.451958679348309	True	False	True	False	False	False	0.0	0.0022014298543104435
chr10_27214633_G_C_b38	0.003547	6.9167150203536085	6.804614520062624	0	0	1	0	0	0	0	0	0	0	0	0	0	1	20.0	0.0	-4.168021579293064	9.43853906775972	2.0811998213302942	5.788325911229897	True	False	True	False	False	False	0.0	0.0022014211415360033
chr10_27214633_G_C_b38	0.003547	6.9167150203536085	6.804614520062624	0	0	1	0	0	0	0	0	0	0	0	0	0	1	20.0	0.0	-4.168021579293064	9.43853906775972	2.0811998213302942	5.788325911229897	True	False	True	False	False	False	0.0	0.0022014211415360033
chr10_27214633_G_C_b38	0.00278332	6.9167150203536085	6.804614520062624	0	0	1	0	0	0	0	0	0	0	0	0	0	1	20.0	0.0	-4.168021579293064	9.43853906775972	2.0811998213302942	5.788325911229897	True	False	True	False	False	False	0.0	0.0022014211415360033
chr10_27214633_G_C_b38	0.00278332	6.9167150203536085	6.804614520062624	0	0	1	0	0	0	0	0	0	0	0	0	0	1	20.0	0.0	-4.168021579293064	9.43853906775972	2.0811998213302942	5.788325911229897	True	False	True	False	False	False	0.0	0.0022014211415360033
chr3_53885053_T_G_b38	0.00734212	8.031060180240619	6.2324480165505225	1	0	1	0	0	1	0	0	1	0	1	0	0	1	20.0	0.006	-16.070590994909054	0.0	-0.8124325679674911	0.3846898181058407	False	True	True	False	False	False	0.0	0.0022014098668425492
chr3_53885053_T_G_b38	0.00734212	8.031060180240619	6.2324480165505225	1	0	1	0	0	1	0	0	1	0	1	0	0	1	20.0	0.006	-16.070590994909054	0.0	-0.8124325679674911	0.3846898181058407	False	True	True	False	False	False	0.0	0.0022014098668425492
chr3_53885053_T_G_b38	0.00242524	8.031060180240619	6.2324480165505225	1	0	1	0	0	1	0	0	1	0	1	0	0	1	20.0	0.006	-16.070590994909054	0.0	-0.8124325679674911	0.3846898181058407	False	True	True	False	False	False	0.0	0.0022014098668425492
chr3_53885053_T_G_b38	0.00242524	8.031060180240619	6.2324480165505225	1	0	1	0	0	1	0	0	1	0	1	0	0	1	20.0	0.006	-16.070590994909054	0.0	-0.8124325679674911	0.3846898181058407	False	True	True	False	False	False	0.0	0.0022014098668425492
chr3_53885053_T_G_b38	0.00242524	8.031060180240619	6.2324480165505225	1	0	1	0	0	1	0	0	1	0	1	0	0	1	20.0	0.006	-16.070590994909054	0.0	-0.8124325679674911	0.3846898181058407	False	True	True	False	False	False	0.0	0.0022014098668425492
chr3_53885053_T_G_b38	0.00242524	8.031060180240619	6.2324480165505225	1	0	1	0	0	1	0	0	1	0	1	0	0	1	20.0	0.006	-16.070590994909054	0.0	-0.8124325679674911	0.3846898181058407	False	True	True	False	False	False	0.0	0.0022014098668425492
chr3_53885053_T_G_b38	0.0112407	8.031060180240619	6.2324480165505225	1	0	1	0	0	1	0	0	1	0	1	0	0	1	20.0	0.006	-16.070590994909054	0.0	-0.8124325679674911	0.3846898181058407	False	True	True	False	False	False	0.0	0.0022014098668425492
chr3_53885053_T_G_b38	0.0112407	8.031060180240619	6.2324480165505225	1	0	1	0	0	1	0	0	1	0	1	0	0	1	20.0	0.006	-16.070590994909054	0.0	-0.8124325679674911	0.3846898181058407	False	True	True	False	False	False	0.0	0.0022014098668425492
chr3_53885053_T_G_b38	0.0112407	8.031060180240619	6.2324480165505225	1	0	1	0	0	1	0	0	1	0	1	0	0	1	20.0	0.006	-16.070590994909054	0.0	-0.8124325679674911	0.3846898181058407	False	True	True	False	False	False	0.0	0.0022014098668425492
chr3_53885053_T_G_b38	0.00734212	8.031060180240619	6.2324480165505225	1	0	1	0	0	1	0	0	1	0	1	0	0	1	20.0	0.006	-16.070590994909054	0.0	-0.8124325679674911	0.3846898181058407	False	True	True	False	False	False	0.0	0.0022014098668425492
chr3_53885053_T_G_b38	0.0112407	8.031060180240619	6.2324480165505225	1	0	1	0	0	1	0	0	1	0	1	0	0	1	20.0	0.006	-16.070590994909054	0.0	-0.8124325679674911	0.3846898181058407	False	True	True	False	False	False	0.0	0.0022014098668425492
chr3_53885053_T_G_b38	0.00734212	8.031060180240619	6.2324480165505225	1	0	1	0	0	1	0	0	1	0	1	0	0	1	20.0	0.006	-16.070590994909054	0.0	-0.8124325679674911	0.3846898181058407	False	True	True	False	False	False	0.0	0.0022014098668425492
chr12_124953073_C_T_b38	0.0270857	8.035278911144667	6.504288173536645	0	0	0	1	1	0	0	1	0	1	0	1	0	1	60.0	0.0	-5.6223286537074	1.382646546400057	0.6025576213473087	0.0	False	True	True	False	False	False	0.0	0.0022014096358751786
chr12_124953073_C_T_b38	0.0410258	8.035278911144667	6.504288173536645	0	0	0	1	1	0	0	1	0	1	0	1	0	1	60.0	0.0	-5.6223286537074	1.382646546400057	0.6025576213473087	0.0	False	True	True	False	False	False	0.0	0.0022014096358751786
chr12_124953073_C_T_b38	0.0410258	8.035278911144667	6.504288173536645	0	0	0	1	1	0	0	1	0	1	0	1	0	1	60.0	0.0	-5.6223286537074	1.382646546400057	0.6025576213473087	0.0	False	True	True	False	False	False	0.0	0.0022014096358751786
chr12_124953073_C_T_b38	0.0270857	8.035278911144667	6.504288173536645	0	0	0	1	1	0	0	1	0	1	0	1	0	1	60.0	0.0	-5.6223286537074	1.382646546400057	0.6025576213473087	0.0	False	True	True	False	False	False	0.0	0.0022014096358751786
chr12_124953073_C_T_b38	0.0270857	8.035278911144667	6.504288173536645	0	0	0	1	1	0	0	1	0	1	0	1	0	1	60.0	0.0	-5.6223286537074	1.382646546400057	0.6025576213473087	0.0	False	True	True	False	False	False	0.0	0.0022014096358751786
chr12_124953073_C_T_b38	0.0410258	8.035278911144667	6.504288173536645	0	0	0	1	1	0	0	1	0	1	0	1	0	1	60.0	0.0	-5.6223286537074	1.382646546400057	0.6025576213473087	0.0	False	True	True	False	False	False	0.0	0.0022014096358751786
chr12_124953073_C_T_b38	0.0270857	8.035278911144667	6.504288173536645	0	0	0	1	1	0	0	1	0	1	0	1	0	1	60.0	0.0	-5.6223286537074	1.382646546400057	0.6025576213473087	0.0	False	True	True	False	False	False	0.0	0.0022014096358751786
chr12_124953073_C_T_b38	0.0410258	8.035278911144667	6.504288173536645	0	0	0	1	1	0	0	1	0	1	0	1	0	1	60.0	0.0	-5.6223286537074	1.382646546400057	0.6025576213473087	0.0	False	True	True	False	False	False	0.0	0.0022014096358751786
chr21_26952249_T_G_b38	0.00166319	7.820439515262181	7.820037989458753	0	0	1	0	0	1	0	0	1	1	1	1	0	0	20.0	0.018	-19.75643545846391	0.0	-1.4621685267416282	0.0	True	False	True	False	False	False	0.0	0.0022014027729909467
chr20_3930214_A_G_b38	0.00232129	8.291045131081729	7.9748769005588755	1	0	0	0	0	1	0	1	1	1	1	1	0	1	20.0	0.0	6.030058982945754	0.0	8.672476443029552	0.7654376852406273	False	True	True	False	False	False	0.0	0.002201361742177026
chr1_3833046_G_A_b38	0.00436363	7.601402334583733	6.437751649736401	0	0	0	0	0	0	0	0	0	0	0	1	0	1	60.0	0.009	-12.117792319212874	0.3264681444939423	1.1465046606889828	0.2259391893826006	True	False	True	False	False	False	0.0	0.0022013597111925696
chr1_3833046_G_A_b38	0.0221023	7.601402334583733	6.437751649736401	0	0	0	0	0	0	0	0	0	0	0	1	0	1	60.0	0.009	-12.117792319212874	0.3264681444939423	1.1465046606889828	0.2259391893826006	True	False	True	False	False	False	0.0	0.0022013597111925696
chr1_3833046_G_A_b38	0.00436363	7.601402334583733	6.437751649736401	0	0	0	0	0	0	0	0	0	0	0	1	0	1	60.0	0.009	-12.117792319212874	0.3264681444939423	1.1465046606889828	0.2259391893826006	True	False	True	False	False	False	0.0	0.0022013597111925696
chr1_3833046_G_A_b38	0.0221023	7.601402334583733	6.437751649736401	0	0	0	0	0	0	0	0	0	0	0	1	0	1	60.0	0.009	-12.117792319212874	0.3264681444939423	1.1465046606889828	0.2259391893826006	True	False	True	False	False	False	0.0	0.0022013597111925696
chr2_157305963_C_T_b38	0.0013254	7.925157512224703	4.90527477843843	0	0	0	1	1	1	0	1	1	1	0	1	0	1	50.0	0.0	-5.893687716769089	0.7723581308577705	-2.618827926114534	0.19398078442671407	True	False	True	False	False	False	0.0	0.0022013594514480846
chr2_157305963_C_T_b38	0.0013254	7.925157512224703	4.90527477843843	0	0	0	1	1	1	0	1	1	1	0	1	0	1	50.0	0.0	-5.893687716769089	0.7723581308577705	-2.618827926114534	0.19398078442671407	True	False	True	False	False	False	0.0	0.0022013594514480846
chr21_42404815_C_T_b38	0.00159982	8.475120414994329	6.448889394146858	0	0	0	0	1	1	0	0	1	1	1	1	1	0	70.0	0.0	7.388656220062312	3.7814203854379738	3.357021706342721	0.5335906139368087	True	False	True	False	False	False	0.0	0.002201352033641289
chr5_151068129_C_G_b38	0.010338	8.00603417874901	8.00603417874901	0	0	0	0	1	1	1	1	1	1	0	1	0	1	60.0	0.0	-1.8170767943458883	0.0	7.437915034746325	0.0	True	False	True	False	False	False	0.0	0.002201351668127298
chr22_37473093_G_A_b38	0.0036101	7.368339686311381	5.91350300563827	0	0	0	0	0	0	0	0	0	0	0	0	0	1	40.0	0.101	-16.482569179930824	0.0	8.642332661751773	1.0997392429043984	True	False	True	False	False	False	0.0	0.0022013440040621578
chr22_37473093_G_A_b38	0.0036101	7.368339686311381	5.91350300563827	0	0	0	0	0	0	0	0	0	0	0	0	0	1	40.0	0.101	-16.482569179930824	0.0	8.642332661751773	1.0997392429043984	True	False	True	False	False	False	0.0	0.0022013440040621578
chr16_90030611_T_C_b38	0.00110083	7.998335395952982	6.336825731146441	0	0	0	0	0	0	0	0	0	0	1	0	0	1	60.0	0.0	-3.613207524253624	0.0	2.91076586100948	0.0	True	False	True	False	False	False	0.0	0.002201343871981483
chr5_34871878_A_T_b38	0.0065488	7.253470382684528	7.615791072035833	0	0	1	0	0	0	0	0	0	0	0	0	0	1	40.0	0.018	-6.362361184889231	0.165360891189592	-5.458464731819412	0.0	True	False	True	False	False	False	0.0	0.002201334697181961
chr16_70150262_C_T_b38	0.00262605	7.444248649496705	7.421775793644647	0	0	0	0	0	0	0	0	0	1	0	1	0	1	60.0	0.008	-11.666229940509382	6.544240355552802	4.7501818299902325	0.0	True	False	True	False	False	False	0.0	0.0022013309812487125
chr16_70150262_C_T_b38	0.0546224	7.444248649496705	7.421775793644647	0	0	0	0	0	0	0	0	0	1	0	1	0	1	60.0	0.008	-11.666229940509382	6.544240355552802	4.7501818299902325	0.0	True	False	True	False	False	False	0.0	0.0022013309812487125
chr12_92873462_T_C_b38	0.0141038	7.564757012905729	8.663023639627777	0	1	0	1	0	1	0	0	1	0	0	1	0	1	40.0	0.0	-0.0562303769259895	3.648039104164899	1.0685781516541295	0.0	True	False	True	False	False	False		0.002201304589128306
chr1_113586852_A_G_b38	0.00155447	7.290292882446597	7.136483208590247	0	0	0	1	0	0	0	0	0	0	0	0	0	1	40.0	0.002	7.086426773772314	0.0	6.480366811342364	0.0	True	False	True	False	False	False	0.0	0.0022013006949692273
chr1_113586852_A_G_b38	0.00155447	7.290292882446597	7.136483208590247	0	0	0	1	0	0	0	0	0	0	0	0	0	1	40.0	0.002	7.086426773772314	0.0	6.480366811342364	0.0	True	False	True	False	False	False	0.0	0.0022013006949692273
chr10_122398566_T_A_b38	0.00130821	7.508238774678663	6.385194398997726	0	0	1	1	0	0	0	0	0	0	0	0	0	1	50.0	0.0	3.403114372583633	0.0	-2.508050396827997	0.0	True	False	True	False	False	False	0.0	0.0022012666732338514
chr14_72733828_C_T_b38	0.454335	7.546974117516527	7.546974117516527	0	0	0	1	0	0	0	0	0	0	0	1	0	0	50.0	0.0	4.488760508723229	3.684782764543752	7.511061007625422	5.941936077724115	True	False	True	False	False	False	0.0	0.0022012612050258166
chr14_72733828_C_T_b38	0.0546346	7.546974117516527	7.546974117516527	0	0	0	1	0	0	0	0	0	0	0	1	0	0	50.0	0.0	4.488760508723229	3.684782764543752	7.511061007625422	5.941936077724115	True	False	True	False	False	False	0.0	0.0022012612050258166
chr4_82929795_G_A_b38	0.00223689	7.208600337960199	7.045776576879511	0	0	0	0	0	0	0	0	0	0	0	0	0	1	40.0	0.001	-6.7634652463296	0.0	2.714813896704655	0.0	True	False	True	False	False	False	0.0	0.0022012510204998804
chr14_87943905_A_T_b38	0.0177255	7.511524648390866	7.4073177104694174	0	0	0	1	0	0	0	0	0	1	0	0	0	1	40.0	0.0	-8.280509616094585	0.0	11.204283870497036	1.698268632429425	True	False	True	False	False	False	0.0	0.00220123146507956
chr14_87943905_A_T_b38	0.0177255	7.511524648390866	7.4073177104694174	0	0	0	1	0	0	0	0	0	1	0	0	0	1	40.0	0.0	-8.280509616094585	0.0	11.204283870497036	1.698268632429425	True	False	True	False	False	False	0.0	0.00220123146507956
chr14_87943905_A_T_b38	0.0177255	7.511524648390866	7.4073177104694174	0	0	0	1	0	0	0	0	0	1	0	0	0	1	40.0	0.0	-8.280509616094585	0.0	11.204283870497036	1.698268632429425	True	False	True	False	False	False	0.0	0.00220123146507956
chr17_11244851_A_G_b38	0.00234397	7.934513463882263	7.934513463882263	0	0	0	0	1	1	0	0	1	0	0	1	0	1	70.0	0.0	0.1001006826251308	6.616766648402027	-6.184501824250809	0.4348450306979288	True	False	True	False	False	False	0.0	0.0022012180192665766
chr4_118812282_T_C_b38	0.00164061	8.144679183447758	7.917900586327916	0	0	1	0	0	1	0	0	1	1	0	1	0	1	60.0	0.0	-0.5125034556037398	0.0	5.990465915739833	1.6752933257251144	True	False	True	False	False	False	0.0	0.002201210308920725
chr4_118812282_T_C_b38	0.00164061	8.144679183447758	7.917900586327916	0	0	1	0	0	1	0	0	1	1	0	1	0	1	60.0	0.0	-0.5125034556037398	0.0	5.990465915739833	1.6752933257251144	True	False	True	False	False	False	0.0	0.002201210308920725
chr4_118812282_T_C_b38	0.00164061	8.144679183447758	7.917900586327916	0	0	1	0	0	1	0	0	1	1	0	1	0	1	60.0	0.0	-0.5125034556037398	0.0	5.990465915739833	1.6752933257251144	True	False	True	False	False	False	0.0	0.002201210308920725
chr5_160264050_G_A_b38	0.00789099	8.361708288575842	7.906178840394815	0	0	0	1	0	1	0	0	1	0	0	1	0	1	70.0	0.0	1.3699569162799337	13.21620556244078	0.681353895827975	1.1529028702999327	True	False	True	False	False	False	0.0	0.0022012095352935846
chr21_46369939_G_A_b38	0.0318232	7.937731775260109	7.937731775260109	0	0	0	0	1	1	1	0	1	1	0	1	0	1	80.0	0.001	-1.9659076129091773	1.911270010636983	-8.373023891266222	0.0	True	False	True	False	False	False	0.0	0.002201195906700152
chr21_46369939_G_A_b38	0.00273551	7.937731775260109	7.937731775260109	0	0	0	0	1	1	1	0	1	1	0	1	0	1	80.0	0.001	-1.9659076129091773	1.911270010636983	-8.373023891266222	0.0	True	False	True	False	False	False	0.0	0.002201195906700152
chr15_82573651_G_A_b38	0.00604302	7.4673710669175595	6.089044875446846	0	0	0	0	0	1	0	0	1	1	0	0	0	0	50.0	0.007	2.225071804312139	0.0	-0.5208958851395664	0.0	True	False	True	False	False	False	0.0	0.002201187388843508
chr15_82573651_G_A_b38	0.00604302	7.4673710669175595	6.089044875446846	0	0	0	0	0	1	0	0	1	1	0	0	0	0	50.0	0.007	2.225071804312139	0.0	-0.5208958851395664	0.0	True	False	True	False	False	False	0.0	0.002201187388843508
chr15_82573651_G_A_b38	0.00604302	7.4673710669175595	6.089044875446846	0	0	0	0	0	1	0	0	1	1	0	0	0	0	50.0	0.007	2.225071804312139	0.0	-0.5208958851395664	0.0	True	False	True	False	False	False	0.0	0.002201187388843508
chr3_4701141_T_C_b38	0.00378003	7.192182058713246	7.0909098220799835	0	0	0	0	0	0	0	0	0	0	0	1	0	1	40.0	0.0	1.6972130418798768	0.0	-0.2751199387191789	0.21435073875436933	True	False	True	False	False	False	0.0	0.0022011810750667406
chr3_4701141_T_C_b38	0.00300907	7.192182058713246	7.0909098220799835	0	0	0	0	0	0	0	0	0	0	0	1	0	1	40.0	0.0	1.6972130418798768	0.0	-0.2751199387191789	0.21435073875436933	True	False	True	False	False	False	0.0	0.0022011810750667406
chr3_171722488_T_C_b38	0.00319184	7.700295203420117	6.8501261661455	0	0	1	1	0	0	0	0	0	0	0	0	0	1	60.0	0.001	0.9802422710058722	0.0	-0.520353893663831	0.0	True	False	True	False	False	False	0.0	0.0022011725065058173
chr3_171722488_T_C_b38	0.00319184	7.700295203420117	6.8501261661455	0	0	1	1	0	0	0	0	0	0	0	0	0	1	60.0	0.001	0.9802422710058722	0.0	-0.520353893663831	0.0	True	False	True	False	False	False	0.0	0.0022011725065058173
chr21_21433232_T_C_b38	0.0212119	6.858565034791365	6.858565034791365	0	0	0	0	0	0	0	0	0	0	0	0	0	1	20.0	0.0	-10.868387936688142	0.8031323721253045	-0.9376965298777904	0.2765195561154601	True	False	True	False	False	False	0.0	0.0022011708460223816
chr18_69871588_A_G_b38	0.00825229	7.350516171833998	7.349873704738337	0	0	0	0	1	0	0	0	0	0	0	1	0	1	50.0	0.0	-4.122716102911624	0.0	7.550111622140967	0.0	True	False	True	False	False	False	0.0	0.0022011511233651715
chr2_221428646_C_G_b38	0.00110129	7.317212408359839	7.179307969504034	0	0	0	0	0	0	0	0	0	0	0	1	0	1	40.0	0.0	-7.48682364055851	1.40056277988763	10.50068967055163	0.0	True	False	True	False	False	False	0.0	0.002201137985419571
chr2_221428646_C_G_b38	0.00110129	7.317212408359839	7.179307969504034	0	0	0	0	0	0	0	0	0	0	0	1	0	1	40.0	0.0	-7.48682364055851	1.40056277988763	10.50068967055163	0.0	True	False	True	False	False	False	0.0	0.002201137985419571
chr2_221428646_C_G_b38	0.00110129	7.317212408359839	7.179307969504034	0	0	0	0	0	0	0	0	0	0	0	1	0	1	40.0	0.0	-7.48682364055851	1.40056277988763	10.50068967055163	0.0	True	False	True	False	False	False	0.0	0.002201137985419571
chr6_85538041_T_C_b38	0.00322693	7.1308988302963465	6.680854678790215	0	0	1	0	0	0	0	0	0	0	0	0	0	1	30.0	0.003	-7.1523271837820985	2.474650035759181	4.231765661496006	0.0	True	False	True	False	False	False	0.0	0.002201136071443808
chr6_85538041_T_C_b38	0.00322693	7.1308988302963465	6.680854678790215	0	0	1	0	0	0	0	0	0	0	0	0	0	1	30.0	0.003	-7.1523271837820985	2.474650035759181	4.231765661496006	0.0	True	False	True	False	False	False	0.0	0.002201136071443808
chr6_85538041_T_C_b38	0.00322693	7.1308988302963465	6.680854678790215	0	0	1	0	0	0	0	0	0	0	0	0	0	1	30.0	0.003	-7.1523271837820985	2.474650035759181	4.231765661496006	0.0	True	False	True	False	False	False	0.0	0.002201136071443808
chr6_85538041_T_C_b38	0.00418333	7.1308988302963465	6.680854678790215	0	0	1	0	0	0	0	0	0	0	0	0	0	1	30.0	0.003	-7.1523271837820985	2.474650035759181	4.231765661496006	0.0	True	False	True	False	False	False	0.0	0.002201136071443808
chr6_85538041_T_C_b38	0.00418333	7.1308988302963465	6.680854678790215	0	0	1	0	0	0	0	0	0	0	0	0	0	1	30.0	0.003	-7.1523271837820985	2.474650035759181	4.231765661496006	0.0	True	False	True	False	False	False	0.0	0.002201136071443808
chr6_85538041_T_C_b38	0.00418333	7.1308988302963465	6.680854678790215	0	0	1	0	0	0	0	0	0	0	0	0	0	1	30.0	0.003	-7.1523271837820985	2.474650035759181	4.231765661496006	0.0	True	False	True	False	False	False	0.0	0.002201136071443808
chr5_9110472_C_T_b38	0.0023615	7.5678626054638825	7.689828668736484	0	0	0	1	0	0	0	0	0	0	0	0	0	0	60.0	0.0	1.0147632437267944	0.0	8.509007811771397	4.474385889090016	True	False	True	False	False	False	0.0	0.002201135011924122
chr5_9110472_C_T_b38	0.00937702	7.5678626054638825	7.689828668736484	0	0	0	1	0	0	0	0	0	0	0	0	0	0	60.0	0.0	1.0147632437267944	0.0	8.509007811771397	4.474385889090016	True	False	True	False	False	False	0.0	0.002201135011924122
chr16_88736086_G_A_b38	0.0025277	7.682943169878292	4.127134385045092	0	0	0	1	0	0	0	0	0	0	0	1	0	1	50.0	0.0	-5.760043407311311	0.1464031557524512	-1.392981241250972	0.6398993798657315	True	False	True	False	False	False	0.0	0.0022011304608868954
chr16_88736086_G_A_b38	0.0305456	7.682943169878292	4.127134385045092	0	0	0	1	0	0	0	0	0	0	0	1	0	1	50.0	0.0	-5.760043407311311	0.1464031557524512	-1.392981241250972	0.6398993798657315	True	False	True	False	False	False	0.0	0.0022011304608868954
chr16_88736086_G_A_b38	0.0025277	7.682943169878292	4.127134385045092	0	0	0	1	0	0	0	0	0	0	0	1	0	1	50.0	0.0	-5.760043407311311	0.1464031557524512	-1.392981241250972	0.6398993798657315	True	False	True	False	False	False	0.0	0.0022011304608868954
chr16_88736086_G_A_b38	0.00209406	7.682943169878292	4.127134385045092	0	0	0	1	0	0	0	0	0	0	0	1	0	1	50.0	0.0	-5.760043407311311	0.1464031557524512	-1.392981241250972	0.6398993798657315	True	False	True	False	False	False	0.0	0.0022011304608868954
chr16_88736086_G_A_b38	0.00209406	7.682943169878292	4.127134385045092	0	0	0	1	0	0	0	0	0	0	0	1	0	1	50.0	0.0	-5.760043407311311	0.1464031557524512	-1.392981241250972	0.6398993798657315	True	False	True	False	False	False	0.0	0.0022011304608868954
chr16_88736086_G_A_b38	0.0025277	7.682943169878292	4.127134385045092	0	0	0	1	0	0	0	0	0	0	0	1	0	1	50.0	0.0	-5.760043407311311	0.1464031557524512	-1.392981241250972	0.6398993798657315	True	False	True	False	False	False	0.0	0.0022011304608868954
chr16_88736086_G_A_b38	0.00209406	7.682943169878292	4.127134385045092	0	0	0	1	0	0	0	0	0	0	0	1	0	1	50.0	0.0	-5.760043407311311	0.1464031557524512	-1.392981241250972	0.6398993798657315	True	False	True	False	False	False	0.0	0.0022011304608868954
chr16_88736086_G_A_b38	0.0025277	7.682943169878292	4.127134385045092	0	0	0	1	0	0	0	0	0	0	0	1	0	1	50.0	0.0	-5.760043407311311	0.1464031557524512	-1.392981241250972	0.6398993798657315	True	False	True	False	False	False	0.0	0.0022011304608868954
chr16_88736086_G_A_b38	0.0025277	7.682943169878292	4.127134385045092	0	0	0	1	0	0	0	0	0	0	0	1	0	1	50.0	0.0	-5.760043407311311	0.1464031557524512	-1.392981241250972	0.6398993798657315	True	False	True	False	False	False	0.0	0.0022011304608868954
chr16_88736086_G_A_b38	0.0025277	7.682943169878292	4.127134385045092	0	0	0	1	0	0	0	0	0	0	0	1	0	1	50.0	0.0	-5.760043407311311	0.1464031557524512	-1.392981241250972	0.6398993798657315	True	False	True	False	False	False	0.0	0.0022011304608868954
chr16_88736086_G_A_b38	0.0025277	7.682943169878292	4.127134385045092	0	0	0	1	0	0	0	0	0	0	0	1	0	1	50.0	0.0	-5.760043407311311	0.1464031557524512	-1.392981241250972	0.6398993798657315	True	False	True	False	False	False	0.0	0.0022011304608868954
chr16_88736086_G_A_b38	0.0025277	7.682943169878292	4.127134385045092	0	0	0	1	0	0	0	0	0	0	0	1	0	1	50.0	0.0	-5.760043407311311	0.1464031557524512	-1.392981241250972	0.6398993798657315	True	False	True	False	False	False	0.0	0.0022011304608868954
chr16_88736086_G_A_b38	0.0305456	7.682943169878292	4.127134385045092	0	0	0	1	0	0	0	0	0	0	0	1	0	1	50.0	0.0	-5.760043407311311	0.1464031557524512	-1.392981241250972	0.6398993798657315	True	False	True	False	False	False	0.0	0.0022011304608868954
chr16_88736086_G_A_b38	0.00209406	7.682943169878292	4.127134385045092	0	0	0	1	0	0	0	0	0	0	0	1	0	1	50.0	0.0	-5.760043407311311	0.1464031557524512	-1.392981241250972	0.6398993798657315	True	False	True	False	False	False	0.0	0.0022011304608868954
chr16_88736086_G_A_b38	0.0305456	7.682943169878292	4.127134385045092	0	0	0	1	0	0	0	0	0	0	0	1	0	1	50.0	0.0	-5.760043407311311	0.1464031557524512	-1.392981241250972	0.6398993798657315	True	False	True	False	False	False	0.0	0.0022011304608868954
chr16_88736086_G_A_b38	0.0305456	7.682943169878292	4.127134385045092	0	0	0	1	0	0	0	0	0	0	0	1	0	1	50.0	0.0	-5.760043407311311	0.1464031557524512	-1.392981241250972	0.6398993798657315	True	False	True	False	False	False	0.0	0.0022011304608868954
chr16_88736086_G_A_b38	0.00209406	7.682943169878292	4.127134385045092	0	0	0	1	0	0	0	0	0	0	0	1	0	1	50.0	0.0	-5.760043407311311	0.1464031557524512	-1.392981241250972	0.6398993798657315	True	False	True	False	False	False	0.0	0.0022011304608868954
chr16_88736086_G_A_b38	0.00209406	7.682943169878292	4.127134385045092	0	0	0	1	0	0	0	0	0	0	0	1	0	1	50.0	0.0	-5.760043407311311	0.1464031557524512	-1.392981241250972	0.6398993798657315	True	False	True	False	False	False	0.0	0.0022011304608868954
chr16_88736086_G_A_b38	0.00209406	7.682943169878292	4.127134385045092	0	0	0	1	0	0	0	0	0	0	0	1	0	1	50.0	0.0	-5.760043407311311	0.1464031557524512	-1.392981241250972	0.6398993798657315	True	False	True	False	False	False	0.0	0.0022011304608868954
chr16_88736086_G_A_b38	0.00209406	7.682943169878292	4.127134385045092	0	0	0	1	0	0	0	0	0	0	0	1	0	1	50.0	0.0	-5.760043407311311	0.1464031557524512	-1.392981241250972	0.6398993798657315	True	False	True	False	False	False	0.0	0.0022011304608868954
chr16_88736086_G_A_b38	0.00209406	7.682943169878292	4.127134385045092	0	0	0	1	0	0	0	0	0	0	0	1	0	1	50.0	0.0	-5.760043407311311	0.1464031557524512	-1.392981241250972	0.6398993798657315	True	False	True	False	False	False	0.0	0.0022011304608868954
chr16_88736086_G_A_b38	0.0025277	7.682943169878292	4.127134385045092	0	0	0	1	0	0	0	0	0	0	0	1	0	1	50.0	0.0	-5.760043407311311	0.1464031557524512	-1.392981241250972	0.6398993798657315	True	False	True	False	False	False	0.0	0.0022011304608868954
chr16_88736086_G_A_b38	0.0305456	7.682943169878292	4.127134385045092	0	0	0	1	0	0	0	0	0	0	0	1	0	1	50.0	0.0	-5.760043407311311	0.1464031557524512	-1.392981241250972	0.6398993798657315	True	False	True	False	False	False	0.0	0.0022011304608868954
chr16_88736086_G_A_b38	0.0305456	7.682943169878292	4.127134385045092	0	0	0	1	0	0	0	0	0	0	0	1	0	1	50.0	0.0	-5.760043407311311	0.1464031557524512	-1.392981241250972	0.6398993798657315	True	False	True	False	False	False	0.0	0.0022011304608868954
chr16_88736086_G_A_b38	0.0305456	7.682943169878292	4.127134385045092	0	0	0	1	0	0	0	0	0	0	0	1	0	1	50.0	0.0	-5.760043407311311	0.1464031557524512	-1.392981241250972	0.6398993798657315	True	False	True	False	False	False	0.0	0.0022011304608868954
chr16_88736086_G_A_b38	0.0305456	7.682943169878292	4.127134385045092	0	0	0	1	0	0	0	0	0	0	0	1	0	1	50.0	0.0	-5.760043407311311	0.1464031557524512	-1.392981241250972	0.6398993798657315	True	False	True	False	False	False	0.0	0.0022011304608868954
chr16_88736086_G_A_b38	0.0305456	7.682943169878292	4.127134385045092	0	0	0	1	0	0	0	0	0	0	0	1	0	1	50.0	0.0	-5.760043407311311	0.1464031557524512	-1.392981241250972	0.6398993798657315	True	False	True	False	False	False	0.0	0.0022011304608868954
chr1_18889340_T_C_b38	0.00486432	8.260492856573185	3.091042453358316	0	0	0	0	0	1	0	0	1	1	0	1	0	1	80.0	0.0	-5.967821253997081	0.0	10.518152461191342	0.0	True	False	True	False	False	False	0.0	0.002201130452506873
chr1_18889340_T_C_b38	0.00486432	8.260492856573185	3.091042453358316	0	0	0	0	0	1	0	0	1	1	0	1	0	1	80.0	0.0	-5.967821253997081	0.0	10.518152461191342	0.0	True	False	True	False	False	False	0.0	0.002201130452506873
chr11_72735471_C_G_b38	0.0253385	7.963807953231451	7.963807953231451	0	0	0	0	0	1	0	0	1	1	0	1	1	1	60.0	0.002	-2.0009345009925985	1.1360872448588393	5.1974965985833705	0.0	True	False	True	False	False	False		0.002201125362310676
chr11_72735471_C_G_b38	0.00365793	7.963807953231451	7.963807953231451	0	0	0	0	0	1	0	0	1	1	0	1	1	1	60.0	0.002	-2.0009345009925985	1.1360872448588393	5.1974965985833705	0.0	True	False	True	False	False	False		0.002201125362310676
chr12_63787093_G_A_b38	0.00102054	7.66105638236183	7.4413203897176174	0	0	1	0	0	0	0	0	0	0	0	1	0	1	60.0	0.002	-2.345763515908952	0.4149129291126128	0.7856108360942073	0.019957044905012822	True	False	True	False	False	False	0.0	0.0022011246288493607
chr12_63787093_G_A_b38	0.00102054	7.66105638236183	7.4413203897176174	0	0	1	0	0	0	0	0	0	0	0	1	0	1	60.0	0.002	-2.345763515908952	0.4149129291126128	0.7856108360942073	0.019957044905012822	True	False	True	False	False	False	0.0	0.0022011246288493607
chr12_63787093_G_A_b38	0.0328194	7.66105638236183	7.4413203897176174	0	0	1	0	0	0	0	0	0	0	0	1	0	1	60.0	0.002	-2.345763515908952	0.4149129291126128	0.7856108360942073	0.019957044905012822	True	False	True	False	False	False	0.0	0.0022011246288493607
chr12_63787093_G_A_b38	0.0328194	7.66105638236183	7.4413203897176174	0	0	1	0	0	0	0	0	0	0	0	1	0	1	60.0	0.002	-2.345763515908952	0.4149129291126128	0.7856108360942073	0.019957044905012822	True	False	True	False	False	False	0.0	0.0022011246288493607
chr19_9974985_C_T_b38	0.0614594	7.633853559681768	6.359573868672378	0	0	1	1	0	0	0	0	0	0	0	0	0	0	60.0	0.088	3.272330102117722	0.0	1.2723648015041888	0.0	True	False	True	False	False	False	0.0	0.002201123615277256
chr19_9974985_C_T_b38	0.0614594	7.633853559681768	6.359573868672378	0	0	1	1	0	0	0	0	0	0	0	0	0	0	60.0	0.088	3.272330102117722	0.0	1.2723648015041888	0.0	True	False	True	False	False	False	0.0	0.002201123615277256
chr3_32543196_C_A_b38	0.00642627	7.427144133408616	7.426549072397305	0	0	0	1	0	0	0	0	0	0	0	1	0	1	40.0	0.001	-5.228847702440037	0.0	5.096379583417161	0.0	True	False	True	False	False	False	0.0	0.0022011135087243163
chr2_241110107_G_A_b38	0.00104436	7.753194269884341	5.793013608384144	0	0	0	1	0	1	1	0	1	1	0	1	0	1	40.0	0.0	-13.02606874715617	0.0	4.737237221674612	0.0	True	False	True	False	False	False	0.0	0.0022011017778414705
chr2_241110107_G_A_b38	0.00104436	7.753194269884341	5.793013608384144	0	0	0	1	0	1	1	0	1	1	0	1	0	1	40.0	0.0	-13.02606874715617	0.0	4.737237221674612	0.0	True	False	True	False	False	False	0.0	0.0022011017778414705
chr2_241110107_G_A_b38	0.00104436	7.753194269884341	5.793013608384144	0	0	0	1	0	1	1	0	1	1	0	1	0	1	40.0	0.0	-13.02606874715617	0.0	4.737237221674612	0.0	True	False	True	False	False	False	0.0	0.0022011017778414705
chr2_241110107_G_A_b38	0.00104436	7.753194269884341	5.793013608384144	0	0	0	1	0	1	1	0	1	1	0	1	0	1	40.0	0.0	-13.02606874715617	0.0	4.737237221674612	0.0	True	False	True	False	False	False	0.0	0.0022011017778414705
chr8_98145066_T_C_b38	0.00130817	7.315218389752975	7.31455283232408	0	0	0	1	0	0	0	0	0	0	0	1	0	1	30.0	0.022	-4.548664215016856	0.0	9.631463964224814	0.2336733708913652	True	False	True	False	False	False	0.0	0.0022010966641558736
chr8_98145066_T_C_b38	0.00130817	7.315218389752975	7.31455283232408	0	0	0	1	0	0	0	0	0	0	0	1	0	1	30.0	0.022	-4.548664215016856	0.0	9.631463964224814	0.2336733708913652	True	False	True	False	False	False	0.0	0.0022010966641558736
chr8_98145066_T_C_b38	0.00193024	7.315218389752975	7.31455283232408	0	0	0	1	0	0	0	0	0	0	0	1	0	1	30.0	0.022	-4.548664215016856	0.0	9.631463964224814	0.2336733708913652	True	False	True	False	False	False	0.0	0.0022010966641558736
chr8_98145066_T_C_b38	0.00193024	7.315218389752975	7.31455283232408	0	0	0	1	0	0	0	0	0	0	0	1	0	1	30.0	0.022	-4.548664215016856	0.0	9.631463964224814	0.2336733708913652	True	False	True	False	False	False	0.0	0.0022010966641558736
chr19_45845607_T_C_b38	0.0186212	7.363913501405819	7.249925536717988	0	0	1	0	0	0	0	0	0	0	0	1	0	1	30.0	0.002	0.1519684015831389	20.430360137465595	3.1967934459300125	1.288332066648522	True	False	True	False	False	False	0.0	0.002201094502586973
chr19_45845607_T_C_b38	0.0186212	7.363913501405819	7.249925536717988	0	0	1	0	0	0	0	0	0	0	0	1	0	1	30.0	0.002	0.1519684015831389	20.430360137465595	3.1967934459300125	1.288332066648522	True	False	True	False	False	False	0.0	0.002201094502586973
chr19_45845607_T_C_b38	0.00787661	7.363913501405819	7.249925536717988	0	0	1	0	0	0	0	0	0	0	0	1	0	1	30.0	0.002	0.1519684015831389	20.430360137465595	3.1967934459300125	1.288332066648522	True	False	True	False	False	False	0.0	0.002201094502586973
chr19_45845607_T_C_b38	0.00787661	7.363913501405819	7.249925536717988	0	0	1	0	0	0	0	0	0	0	0	1	0	1	30.0	0.002	0.1519684015831389	20.430360137465595	3.1967934459300125	1.288332066648522	True	False	True	False	False	False	0.0	0.002201094502586973
chr19_45845607_T_C_b38	0.00787661	7.363913501405819	7.249925536717988	0	0	1	0	0	0	0	0	0	0	0	1	0	1	30.0	0.002	0.1519684015831389	20.430360137465595	3.1967934459300125	1.288332066648522	True	False	True	False	False	False	0.0	0.002201094502586973
chr19_45845607_T_C_b38	0.00787661	7.363913501405819	7.249925536717988	0	0	1	0	0	0	0	0	0	0	0	1	0	1	30.0	0.002	0.1519684015831389	20.430360137465595	3.1967934459300125	1.288332066648522	True	False	True	False	False	False	0.0	0.002201094502586973
chr19_45845607_T_C_b38	0.0186212	7.363913501405819	7.249925536717988	0	0	1	0	0	0	0	0	0	0	0	1	0	1	30.0	0.002	0.1519684015831389	20.430360137465595	3.1967934459300125	1.288332066648522	True	False	True	False	False	False	0.0	0.002201094502586973
chr19_45845607_T_C_b38	0.0186212	7.363913501405819	7.249925536717988	0	0	1	0	0	0	0	0	0	0	0	1	0	1	30.0	0.002	0.1519684015831389	20.430360137465595	3.1967934459300125	1.288332066648522	True	False	True	False	False	False	0.0	0.002201094502586973
chr14_30704238_C_G_b38	0.0158804	7.368970402194793	7.368339686311381	0	0	1	0	0	0	0	0	0	0	0	0	0	1	40.0	0.0	-10.62741421442337	0.0	4.438361413518436	0.0	True	False	True	False	False	False	0.0	0.0022010843414572673
chr14_30704238_C_G_b38	0.0138161	7.368970402194793	7.368339686311381	0	0	1	0	0	0	0	0	0	0	0	0	0	1	40.0	0.0	-10.62741421442337	0.0	4.438361413518436	0.0	True	False	True	False	False	False	0.0	0.0022010843414572673
chr17_19554196_T_C_b38	0.00123391	7.532088143541722	6.923628628138427	0	0	1	0	0	1	0	0	1	1	0	1	0	0	40.0	0.0	0.3101931291087675	0.0	2.166657660332362	0.26844907360056425	True	False	True	False	False	False	0.0	0.0022010816622253003
chr17_19554196_T_C_b38	0.00123391	7.532088143541722	6.923628628138427	0	0	1	0	0	1	0	0	1	1	0	1	0	0	40.0	0.0	0.3101931291087675	0.0	2.166657660332362	0.26844907360056425	True	False	True	False	False	False	0.0	0.0022010816622253003
chr17_19554196_T_C_b38	0.00123391	7.532088143541722	6.923628628138427	0	0	1	0	0	1	0	0	1	1	0	1	0	0	40.0	0.0	0.3101931291087675	0.0	2.166657660332362	0.26844907360056425	True	False	True	False	False	False	0.0	0.0022010816622253003
chr2_53945930_G_C_b38	0.00108652	7.643961949002529	7.820439515262181	0	0	0	0	0	1	0	0	1	1	0	1	0	1	40.0	0.0	-2.542763348309129	0.0	-2.4303078840107872	0.0	True	False	True	False	False	False	0.0	0.0022010740770663753
chr2_53945930_G_C_b38	0.00108652	7.643961949002529	7.820439515262181	0	0	0	0	0	1	0	0	1	1	0	1	0	1	40.0	0.0	-2.542763348309129	0.0	-2.4303078840107872	0.0	True	False	True	False	False	False	0.0	0.0022010740770663753
chr6_167006701_A_G_b38	0.00946139	7.798933310041217	7.741099090035366	0	0	1	1	0	0	0	0	0	0	0	0	0	1	60.0	0.0	-4.166472398350003	1.359757971963429	8.016902434380782	0.21001754782150783	True	False	True	False	False	False	0.0	0.002201032815975218
chr6_167006701_A_G_b38	0.00946139	7.798933310041217	7.741099090035366	0	0	1	1	0	0	0	0	0	0	0	0	0	1	60.0	0.0	-4.166472398350003	1.359757971963429	8.016902434380782	0.21001754782150783	True	False	True	False	False	False	0.0	0.002201032815975218
chr6_167006701_A_G_b38	0.00602573	7.798933310041217	7.741099090035366	0	0	1	1	0	0	0	0	0	0	0	0	0	1	60.0	0.0	-4.166472398350003	1.359757971963429	8.016902434380782	0.21001754782150783	True	False	True	False	False	False	0.0	0.002201032815975218
chr6_167006701_A_G_b38	0.00602573	7.798933310041217	7.741099090035366	0	0	1	1	0	0	0	0	0	0	0	0	0	1	60.0	0.0	-4.166472398350003	1.359757971963429	8.016902434380782	0.21001754782150783	True	False	True	False	False	False	0.0	0.002201032815975218
chr8_142730723_A_G_b38	0.00464589	7.1180162044653335	7.9603236291488395	0	0	0	0	0	1	0	0	1	0	0	1	0	0	20.0	0.204	-2.2763190193738656	0.4250672652148504	2.167111753367948	0.0	True	False	True	False	False	False	0.0	0.0022010243897064375
chr8_142730723_A_G_b38	0.00464589	7.1180162044653335	7.9603236291488395	0	0	0	0	0	1	0	0	1	0	0	1	0	0	20.0	0.204	-2.2763190193738656	0.4250672652148504	2.167111753367948	0.0	True	False	True	False	False	False	0.0	0.0022010243897064375
chr1_155949543_G_A_b38	0.00962725	7.596392304064196	6.587550014824796	0	0	0	0	0	0	0	0	0	0	0	1	0	1	60.0	0.013	-0.9576540586231168	0.0	7.166579063900173	0.0	True	False	True	False	False	False	0.0	0.0022010153324544994
chr1_155949543_G_A_b38	0.00962725	7.596392304064196	6.587550014824796	0	0	0	0	0	0	0	0	0	0	0	1	0	1	60.0	0.013	-0.9576540586231168	0.0	7.166579063900173	0.0	True	False	True	False	False	False	0.0	0.0022010153324544994
chr1_155949543_G_A_b38	0.00962725	7.596392304064196	6.587550014824796	0	0	0	0	0	0	0	0	0	0	0	1	0	1	60.0	0.013	-0.9576540586231168	0.0	7.166579063900173	0.0	True	False	True	False	False	False	0.0	0.0022010153324544994
chr1_155949543_G_A_b38	0.00962725	7.596392304064196	6.587550014824796	0	0	0	0	0	0	0	0	0	0	0	1	0	1	60.0	0.013	-0.9576540586231168	0.0	7.166579063900173	0.0	True	False	True	False	False	False	0.0	0.0022010153324544994
chr2_113199621_A_C_b38	0.012347	7.534762657037537	5.981414211254481	0	0	0	0	0	1	0	1	1	1	0	1	1	1	20.0	0.0	3.1788977835055205	0.0	4.664462732076444	0.3788779828007307	True	False	True	False	False	False	0.1154	0.0022009927046087426
chr2_113199621_A_C_b38	0.012347	7.534762657037537	5.981414211254481	0	0	0	0	0	1	0	1	1	1	0	1	1	1	20.0	0.0	3.1788977835055205	0.0	4.664462732076444	0.3788779828007307	True	False	True	False	False	False	0.1154	0.0022009927046087426
chr2_113199621_A_C_b38	0.012347	7.534762657037537	5.981414211254481	0	0	0	0	0	1	0	1	1	1	0	1	1	1	20.0	0.0	3.1788977835055205	0.0	4.664462732076444	0.3788779828007307	True	False	True	False	False	False	0.1154	0.0022009927046087426
chr2_113199621_A_C_b38	0.012347	7.534762657037537	5.981414211254481	0	0	0	0	0	1	0	1	1	1	0	1	1	1	20.0	0.0	3.1788977835055205	0.0	4.664462732076444	0.3788779828007307	True	False	True	False	False	False	0.1154	0.0022009927046087426
chr2_113199621_A_C_b38	0.012347	7.534762657037537	5.981414211254481	0	0	0	0	0	1	0	1	1	1	0	1	1	1	20.0	0.0	3.1788977835055205	0.0	4.664462732076444	0.3788779828007307	True	False	True	False	False	False	0.1154	0.0022009927046087426
chr2_113199621_A_C_b38	0.012347	7.534762657037537	5.981414211254481	0	0	0	0	0	1	0	1	1	1	0	1	1	1	20.0	0.0	3.1788977835055205	0.0	4.664462732076444	0.3788779828007307	True	False	True	False	False	False	0.1154	0.0022009927046087426
chr12_101156060_T_C_b38	0.00358274	7.727094484779841	6.343880434126331	0	0	1	0	0	0	0	0	0	0	1	0	0	0	30.0	0.173	-3.956641560940717	0.0	6.019509904590088	0.33189659256375936	False	True	True	False	False	False	0.0	0.0022009918005364503
chr11_88322626_A_G_b38	0.00319201	8.235890725928495	7.504942068396171	1	0	0	0	0	0	0	0	0	0	1	1	0	1	40.0	0.023	-0.3982549559632904	0.6768384488060062	-1.7014842134578745	0.09556103052406661	False	True	True	False	False	False	0.0	0.002200955542545307
chr1_3823862_T_C_b38	0.00193631	7.9665866976384025	5.707110264748875	0	0	0	0	0	1	0	0	1	0	0	1	0	1	70.0	0.0	-5.994133139674746	0.0	3.778637641677591	0.0	True	False	True	False	False	False	0.0	0.0022009372282008966
chr1_3823862_T_C_b38	0.00193631	7.9665866976384025	5.707110264748875	0	0	0	0	0	1	0	0	1	0	0	1	0	1	70.0	0.0	-5.994133139674746	0.0	3.778637641677591	0.0	True	False	True	False	False	False	0.0	0.0022009372282008966
chr1_3823862_T_C_b38	0.00193631	7.9665866976384025	5.707110264748875	0	0	0	0	0	1	0	0	1	0	0	1	0	1	70.0	0.0	-5.994133139674746	0.0	3.778637641677591	0.0	True	False	True	False	False	False	0.0	0.0022009372282008966
chr1_3823862_T_C_b38	0.00193631	7.9665866976384025	5.707110264748875	0	0	0	0	0	1	0	0	1	0	0	1	0	1	70.0	0.0	-5.994133139674746	0.0	3.778637641677591	0.0	True	False	True	False	False	False	0.0	0.0022009372282008966
chr9_6483444_G_A_b38	0.139877	7.050989447068045	7.050122520269059	0	0	0	1	0	0	0	0	0	0	0	0	0	1	20.0	0.058	0.95562316819018	0.1764790324259675	7.566421004477675	0.0	True	False	True	False	False	False	0.0	0.00220093491475478
chr9_6483444_G_A_b38	0.139877	7.050989447068045	7.050122520269059	0	0	0	1	0	0	0	0	0	0	0	0	0	1	20.0	0.058	0.95562316819018	0.1764790324259675	7.566421004477675	0.0	True	False	True	False	False	False	0.0	0.00220093491475478
chr5_87360993_T_C_b38	0.00496782	7.828834527588089	7.351158226430694	0	0	1	0	1	1	0	1	1	1	0	1	0	1	40.0	0.0	-6.207640705720372	0.0	4.168422805684863	1.5877226520051702	True	False	True	False	False	False	0.0	0.002200932031823314
chr5_10256610_G_A_b38	0.0026598	7.81035268372429	6.126869184114185	0	0	1	0	0	0	0	0	0	0	0	1	0	1	60.0	0.002	8.175951584606105	6.532168513515551	-5.260903514919079	0.0	True	False	True	False	False	False	0.0	0.0022009259495242447
chr5_10256610_G_A_b38	0.0026598	7.81035268372429	6.126869184114185	0	0	1	0	0	0	0	0	0	0	0	1	0	1	60.0	0.002	8.175951584606105	6.532168513515551	-5.260903514919079	0.0	True	False	True	False	False	False	0.0	0.0022009259495242447
chr15_64399953_T_C_b38	0.00351287	7.761319180947987	6.672032945461067	0	0	1	1	0	0	0	0	0	0	0	1	0	1	60.0	0.02	-1.4028879329572272	3.2410073376190973	-4.846437074982617	0.744926018561145	True	False	True	False	False	False	0.0	0.002200920009186213
chr15_64399953_T_C_b38	0.00103859	7.761319180947987	6.672032945461067	0	0	1	1	0	0	0	0	0	0	0	1	0	1	60.0	0.02	-1.4028879329572272	3.2410073376190973	-4.846437074982617	0.744926018561145	True	False	True	False	False	False	0.0	0.002200920009186213
chr15_64399953_T_C_b38	0.00103859	7.761319180947987	6.672032945461067	0	0	1	1	0	0	0	0	0	0	0	1	0	1	60.0	0.02	-1.4028879329572272	3.2410073376190973	-4.846437074982617	0.744926018561145	True	False	True	False	False	False	0.0	0.002200920009186213
chr15_64399953_T_C_b38	0.00351287	7.761319180947987	6.672032945461067	0	0	1	1	0	0	0	0	0	0	0	1	0	1	60.0	0.02	-1.4028879329572272	3.2410073376190973	-4.846437074982617	0.744926018561145	True	False	True	False	False	False	0.0	0.002200920009186213
chr15_64399953_T_C_b38	0.00351287	7.761319180947987	6.672032945461067	0	0	1	1	0	0	0	0	0	0	0	1	0	1	60.0	0.02	-1.4028879329572272	3.2410073376190973	-4.846437074982617	0.744926018561145	True	False	True	False	False	False	0.0	0.002200920009186213
chr15_64399953_T_C_b38	0.00103859	7.761319180947987	6.672032945461067	0	0	1	1	0	0	0	0	0	0	0	1	0	1	60.0	0.02	-1.4028879329572272	3.2410073376190973	-4.846437074982617	0.744926018561145	True	False	True	False	False	False	0.0	0.002200920009186213
chr1_26699127_A_C_b38	0.0191869	7.370230641807081	7.370230641807081	0	1	0	0	0	1	1	0	1	1	0	1	0	0	40.0	0.0	-1.0364785266818914	0.0	1.487290201927415	0.0	True	False	True	False	False	False	0.0	0.0022009195493839623
chr1_26699127_A_C_b38	0.0191869	7.370230641807081	7.370230641807081	0	1	0	0	0	1	1	0	1	1	0	1	0	0	40.0	0.0	-1.0364785266818914	0.0	1.487290201927415	0.0	True	False	True	False	False	False	0.0	0.0022009195493839623
chr17_78689571_G_A_b38	0.00118782	7.980365765111246	7.43543801981455	0	0	0	0	0	0	0	0	0	0	0	1	0	1	80.0	0.009	2.2250099951013143	6.318002624241551	5.695217179391236	0.0	True	False	True	False	False	False	0.0	0.0022009110808640596
chr11_66873776_C_A_b38	0.00349142	7.388946097618437	7.388946097618437	0	0	1	0	1	1	0	0	1	0	0	1	0	1	20.0	0.118	-17.361064834786752	0.6976533077679044	0.0686731671986962	0.3694281485405355	True	False	True	False	False	False	0.0	0.0022008928383689987
chr11_66873776_C_A_b38	0.00349142	7.388946097618437	7.388946097618437	0	0	1	0	1	1	0	0	1	0	0	1	0	1	20.0	0.118	-17.361064834786752	0.6976533077679044	0.0686731671986962	0.3694281485405355	True	False	True	False	False	False	0.0	0.0022008928383689987
chr11_66873776_C_A_b38	0.00623798	7.388946097618437	7.388946097618437	0	0	1	0	1	1	0	0	1	0	0	1	0	1	20.0	0.118	-17.361064834786752	0.6976533077679044	0.0686731671986962	0.3694281485405355	True	False	True	False	False	False	0.0	0.0022008928383689987
chr11_66873776_C_A_b38	0.00623798	7.388946097618437	7.388946097618437	0	0	1	0	1	1	0	0	1	0	0	1	0	1	20.0	0.118	-17.361064834786752	0.6976533077679044	0.0686731671986962	0.3694281485405355	True	False	True	False	False	False	0.0	0.0022008928383689987
chr22_21677860_T_G_b38	0.00802426	7.917900586327916	7.917900586327916	0	0	1	1	1	0	1	1	0	1	0	1	0	1	50.0	0.001	0.2362039215951697	4.943432187728302	4.183133583265807	8.248376057480357	True	False	True	False	False	False	0.0	0.002200885500711247
chr22_21677860_T_G_b38	0.00802426	7.917900586327916	7.917900586327916	0	0	1	1	1	0	1	1	0	1	0	1	0	1	50.0	0.001	0.2362039215951697	4.943432187728302	4.183133583265807	8.248376057480357	True	False	True	False	False	False	0.0	0.002200885500711247
chr16_20761922_T_C_b38	0.00619019	7.698029170272805	7.645875825184813	0	0	0	0	0	1	0	0	1	0	0	0	0	1	60.0	0.002	-0.6824100077589329	0.0	2.747179039378082	0.0	True	False	True	False	False	False	0.0	0.0022008849506058516
chr8_125016098_A_G_b38	0.00155536	7.651595573857601	7.519692404116539	0	0	0	0	0	1	0	0	1	0	0	1	0	1	40.0	0.315	-6.155978997975558	0.0	7.38900545733064	0.0	True	False	True	False	False	False	0.0	0.0022008791632417758
chr1_206099423_G_A_b38	0.0018412	7.4815557019095165	5.44673737166631	0	0	1	1	0	0	0	0	0	0	0	0	0	0	50.0	0.001	-2.9781843415253357	1.7708438617603286	1.60708103692469	0.6401276886272882	True	False	True	False	False	False	0.0	0.0022008789742460786
chr1_206099423_G_A_b38	0.0018412	7.4815557019095165	5.44673737166631	0	0	1	1	0	0	0	0	0	0	0	0	0	0	50.0	0.001	-2.9781843415253357	1.7708438617603286	1.60708103692469	0.6401276886272882	True	False	True	False	False	False	0.0	0.0022008789742460786
chr6_144587332_G_A_b38	0.00358804	8.224967478914584	8.224967478914584	0	0	1	1	1	1	0	1	1	1	0	1	0	1	60.0	0.0	-0.325700850140963	2.431669454611953	1.1054574262591783	0.0	True	False	True	False	False	False		0.0022008679391620845
chr18_43277017_C_T_b38	0.00210768	8.140898460607852	5.407171771460119	0	0	1	0	0	1	0	1	1	1	0	1	0	0	40.0	0.384	-5.348709933803812	0.0	5.599162453385432	0.0	True	False	True	False	False	False	0.0	0.002200856029301034
chr18_43277017_C_T_b38	0.00624081	8.140898460607852	5.407171771460119	0	0	1	0	0	1	0	1	1	1	0	1	0	0	40.0	0.384	-5.348709933803812	0.0	5.599162453385432	0.0	True	False	True	False	False	False	0.0	0.002200856029301034
chr18_43277017_C_T_b38	0.00210768	8.140898460607852	5.407171771460119	0	0	1	0	0	1	0	1	1	1	0	1	0	0	40.0	0.384	-5.348709933803812	0.0	5.599162453385432	0.0	True	False	True	False	False	False	0.0	0.002200856029301034
chr18_43277017_C_T_b38	0.00624081	8.140898460607852	5.407171771460119	0	0	1	0	0	1	0	1	1	1	0	1	0	0	40.0	0.384	-5.348709933803812	0.0	5.599162453385432	0.0	True	False	True	False	False	False	0.0	0.002200856029301034
chr17_37341621_T_C_b38	0.0017116	7.4798641311650265	7.4798641311650265	0	0	0	0	0	0	0	0	0	0	0	0	0	1	60.0	0.0	0.2774092315761685	0.0	2.905889092022214	0.7178348489866551	True	False	True	False	False	False	0.0	0.002200836770027991
chr17_37341621_T_C_b38	0.0017116	7.4798641311650265	7.4798641311650265	0	0	0	0	0	0	0	0	0	0	0	0	0	1	60.0	0.0	0.2774092315761685	0.0	2.905889092022214	0.7178348489866551	True	False	True	False	False	False	0.0	0.002200836770027991
chr17_37341621_T_C_b38	0.00426731	7.4798641311650265	7.4798641311650265	0	0	0	0	0	0	0	0	0	0	0	0	0	1	60.0	0.0	0.2774092315761685	0.0	2.905889092022214	0.7178348489866551	True	False	True	False	False	False	0.0	0.002200836770027991
chr17_37341621_T_C_b38	0.00426731	7.4798641311650265	7.4798641311650265	0	0	0	0	0	0	0	0	0	0	0	0	0	1	60.0	0.0	0.2774092315761685	0.0	2.905889092022214	0.7178348489866551	True	False	True	False	False	False	0.0	0.002200836770027991
chr8_140366882_T_C_b38	0.0124402	7.369600720526409	8.31434234336979	0	0	0	1	0	0	0	0	0	0	0	0	0	1	40.0	0.008	-9.684578675832554	0.6269822128402822	4.696875778764543	0.49197561868710693	True	False	True	False	False	False	0.0	0.0022008344596484114
chr17_74525432_C_T_b38	0.00206209	7.5251007461258	5.755742213586912	0	0	0	0	0	1	0	0	1	0	0	1	0	0	50.0	0.0	-1.800809977711606	5.126870483894052	2.973445839375543	2.8924811589914654	True	False	True	False	False	False	0.0	0.0022008256114845826
chr17_47416751_C_T_b38	0.00139774	7.55171221535131	7.482681828154651	0	0	0	1	0	0	0	0	0	0	0	0	0	1	40.0	0.028	4.5696058646590165	9.416832711711734	4.589188980336878	0.0	True	False	True	False	False	False	0.0	0.002200821884036219
chr17_47416751_C_T_b38	0.00139774	7.55171221535131	7.482681828154651	0	0	0	1	0	0	0	0	0	0	0	0	0	1	40.0	0.028	4.5696058646590165	9.416832711711734	4.589188980336878	0.0	True	False	True	False	False	False	0.0	0.002200821884036219
chr17_47416751_C_T_b38	0.00139774	7.55171221535131	7.482681828154651	0	0	0	1	0	0	0	0	0	0	0	0	0	1	40.0	0.028	4.5696058646590165	9.416832711711734	4.589188980336878	0.0	True	False	True	False	False	False	0.0	0.002200821884036219
chr6_36501974_G_T_b38	0.0196167	7.59337419312129	7.59337419312129	0	0	0	0	1	1	0	1	1	0	0	1	0	1	40.0	0.002	-4.191714874106156	0.0	1.6307725507966708	0.0	True	False	True	False	False	False	0.0	0.002200818573058613
chr6_36501974_G_T_b38	0.00564576	7.59337419312129	7.59337419312129	0	0	0	0	1	1	0	1	1	0	0	1	0	1	40.0	0.002	-4.191714874106156	0.0	1.6307725507966708	0.0	True	False	True	False	False	False	0.0	0.002200818573058613
chr20_62147276_T_C_b38	0.00240054	8.127995055771946	8.127995055771946	0	1	1	0	0	1	1	1	1	1	0	1	0	1	60.0	0.0	-2.6684778847863373	0.0	-1.556055332002252	0.40601036648062916	True	False	True	False	False	False	0.0	0.0022008183168787587
chr20_62147276_T_C_b38	0.00240054	8.127995055771946	8.127995055771946	0	1	1	0	0	1	1	1	1	1	0	1	0	1	60.0	0.0	-2.6684778847863373	0.0	-1.556055332002252	0.40601036648062916	True	False	True	False	False	False	0.0	0.0022008183168787587
chr17_42111459_G_A_b38	0.00311804	8.182279739259018	3.6635616461296463	1	0	0	0	1	1	1	1	1	1	1	1	0	0	60.0	0.003	-2.930844399918053	3.231316463501376	-6.02978673049698	0.5505815049206433	False	True	True	False	False	False	0.0	0.002200787432099907
chr17_42111459_G_A_b38	0.00311804	8.182279739259018	3.6635616461296463	1	0	0	0	1	1	1	1	1	1	1	1	0	0	60.0	0.003	-2.930844399918053	3.231316463501376	-6.02978673049698	0.5505815049206433	False	True	True	False	False	False	0.0	0.002200787432099907
chr17_42111459_G_A_b38	0.00311804	8.182279739259018	3.6635616461296463	1	0	0	0	1	1	1	1	1	1	1	1	0	0	60.0	0.003	-2.930844399918053	3.231316463501376	-6.02978673049698	0.5505815049206433	False	True	True	False	False	False	0.0	0.002200787432099907
chr17_42111459_G_A_b38	0.00311804	8.182279739259018	3.6635616461296463	1	0	0	0	1	1	1	1	1	1	1	1	0	0	60.0	0.003	-2.930844399918053	3.231316463501376	-6.02978673049698	0.5505815049206433	False	True	True	False	False	False	0.0	0.002200787432099907
chr17_42111459_G_A_b38	0.00311804	8.182279739259018	3.6635616461296463	1	0	0	0	1	1	1	1	1	1	1	1	0	0	60.0	0.003	-2.930844399918053	3.231316463501376	-6.02978673049698	0.5505815049206433	False	True	True	False	False	False	0.0	0.002200787432099907
chr17_42111459_G_A_b38	0.00311804	8.182279739259018	3.6635616461296463	1	0	0	0	1	1	1	1	1	1	1	1	0	0	60.0	0.003	-2.930844399918053	3.231316463501376	-6.02978673049698	0.5505815049206433	False	True	True	False	False	False	0.0	0.002200787432099907
chr3_32548435_T_C_b38	0.00114409	7.81237820598861	7.81237820598861	0	0	1	0	0	0	0	0	0	0	0	1	0	1	60.0	0.014	-20.765374304685984	0.0	3.1621844578313087	0.0	True	False	True	False	False	False		0.0022007851142724104
chr7_152240788_A_G_b38	0.0284847	7.5822291942764615	7.450079569807499	0	0	1	0	0	1	0	0	1	0	0	1	0	1	40.0	0.0	-13.243808689615088	0.4405989978792117	-2.6868120722705697	0.0	True	False	True	False	False	False	0.0	0.0022007688891123316
chr7_152240788_A_G_b38	0.00458918	7.5822291942764615	7.450079569807499	0	0	1	0	0	1	0	0	1	0	0	1	0	1	40.0	0.0	-13.243808689615088	0.4405989978792117	-2.6868120722705697	0.0	True	False	True	False	False	False	0.0	0.0022007688891123316
chr9_127343787_A_G_b38	0.00121136	7.43307534889858	6.104793232414985	0	0	1	0	0	1	0	0	1	0	0	1	0	1	40.0	0.001	-14.780720017170868	3.89766567243764	1.0376103674327268	0.0	True	False	True	False	False	False	0.0	0.0022007431025721307
chr20_18157258_C_T_b38	0.00157166	7.510430556378006	7.509883061154913	0	0	0	0	0	0	0	0	0	0	0	0	0	1	60.0	0.044	-4.443844573932415	2.7422965982854306	4.313795680983674	0.9520384221192799	True	False	True	False	False	False	0.0	0.0022007422043355688
chr20_18157258_C_T_b38	0.00160216	7.510430556378006	7.509883061154913	0	0	0	0	0	0	0	0	0	0	0	0	0	1	60.0	0.044	-4.443844573932415	2.7422965982854306	4.313795680983674	0.9520384221192799	True	False	True	False	False	False	0.0	0.0022007422043355688
chr1_198255536_G_A_b38	0.0093668	7.7651449029361315	6.674561391814426	0	0	1	0	0	1	0	0	1	0	0	1	0	1	40.0	0.0	-10.375799841644165	0.0	0.2807987517859232	0.0	True	False	True	False	False	False		0.002200735029762823
chr1_198255536_G_A_b38	0.00556195	7.7651449029361315	6.674561391814426	0	0	1	0	0	1	0	0	1	0	0	1	0	1	40.0	0.0	-10.375799841644165	0.0	0.2807987517859232	0.0	True	False	True	False	False	False		0.002200735029762823
chr20_62004093_G_T_b38	0.00103584	8.173011311724972	5.375278407684165	0	0	0	0	0	1	0	0	1	1	0	1	0	1	80.0	0.0	-4.868460902793252	0.0	1.7452229128682362	0.0	True	False	True	False	False	False	0.0	0.0022007290635975697
chr20_62004093_G_T_b38	0.00103584	8.173011311724972	5.375278407684165	0	0	0	0	0	1	0	0	1	1	0	1	0	1	80.0	0.0	-4.868460902793252	0.0	1.7452229128682362	0.0	True	False	True	False	False	False	0.0	0.0022007290635975697
chr20_62004093_G_T_b38	0.00103584	8.173011311724972	5.375278407684165	0	0	0	0	0	1	0	0	1	1	0	1	0	1	80.0	0.0	-4.868460902793252	0.0	1.7452229128682362	0.0	True	False	True	False	False	False	0.0	0.0022007290635975697
chr1_65600378_A_T_b38	0.212261	7.173958319756794	6.921658184151129	0	0	1	0	0	0	0	0	0	0	0	0	0	1	30.0	0.0	-8.810211760489238	0.0	1.6237031154030674	0.0	True	False	True	False	False	False	0.0	0.0022007283059397994
chr19_12704872_A_G_b38	0.0085235	8.045908742270779	5.908082938168931	0	0	1	0	0	0	0	0	0	0	1	1	0	1	50.0	0.0	-10.722058459318388	0.0	-0.2881272264000074	0.0	True	False	True	False	False	False	0.0	0.002200725324455683
chr19_12704872_A_G_b38	0.0085235	8.045908742270779	5.908082938168931	0	0	1	0	0	0	0	0	0	0	1	1	0	1	50.0	0.0	-10.722058459318388	0.0	-0.2881272264000074	0.0	True	False	True	False	False	False	0.0	0.002200725324455683
chr19_12704872_A_G_b38	0.0085235	8.045908742270779	5.908082938168931	0	0	1	0	0	0	0	0	0	0	1	1	0	1	50.0	0.0	-10.722058459318388	0.0	-0.2881272264000074	0.0	True	False	True	False	False	False	0.0	0.002200725324455683
chr19_12704872_A_G_b38	0.0085235	8.045908742270779	5.908082938168931	0	0	1	0	0	0	0	0	0	0	1	1	0	1	50.0	0.0	-10.722058459318388	0.0	-0.2881272264000074	0.0	True	False	True	False	False	False	0.0	0.002200725324455683
chr19_12704872_A_G_b38	0.0085235	8.045908742270779	5.908082938168931	0	0	1	0	0	0	0	0	0	0	1	1	0	1	50.0	0.0	-10.722058459318388	0.0	-0.2881272264000074	0.0	True	False	True	False	False	False	0.0	0.002200725324455683
chr19_12704872_A_G_b38	0.0085235	8.045908742270779	5.908082938168931	0	0	1	0	0	0	0	0	0	0	1	1	0	1	50.0	0.0	-10.722058459318388	0.0	-0.2881272264000074	0.0	True	False	True	False	False	False	0.0	0.002200725324455683
chr19_12704872_A_G_b38	0.0085235	8.045908742270779	5.908082938168931	0	0	1	0	0	0	0	0	0	0	1	1	0	1	50.0	0.0	-10.722058459318388	0.0	-0.2881272264000074	0.0	True	False	True	False	False	False	0.0	0.002200725324455683
chr19_12704872_A_G_b38	0.0085235	8.045908742270779	5.908082938168931	0	0	1	0	0	0	0	0	0	0	1	1	0	1	50.0	0.0	-10.722058459318388	0.0	-0.2881272264000074	0.0	True	False	True	False	False	False	0.0	0.002200725324455683
chr13_98502701_C_T_b38	0.013939	7.763446388727362	7.752335163302292	0	0	0	0	1	1	0	0	1	0	0	1	0	1	60.0	0.002	-4.727628600232855	3.431210397624488	-1.1467640007644988	0.8893361567766789	True	False	True	False	False	False		0.002200718828157182
chr13_98502701_C_T_b38	0.00193753	7.763446388727362	7.752335163302292	0	0	0	0	1	1	0	0	1	0	0	1	0	1	60.0	0.002	-4.727628600232855	3.431210397624488	-1.1467640007644988	0.8893361567766789	True	False	True	False	False	False		0.002200718828157182
chr4_118807012_C_T_b38	0.0370881	6.9650803456014065	6.9650803456014065	0	0	1	0	0	0	0	0	0	0	0	0	0	1	20.0	0.0	-1.2901516624045026	0.0	1.4975104929486562	0.0	True	False	True	False	False	False	0.0	0.002200704534914606
chr4_118807012_C_T_b38	0.00133432	6.9650803456014065	6.9650803456014065	0	0	1	0	0	0	0	0	0	0	0	0	0	1	20.0	0.0	-1.2901516624045026	0.0	1.4975104929486562	0.0	True	False	True	False	False	False	0.0	0.002200704534914606
chr1_233384079_C_T_b38	0.00231294	7.4815557019095165	6.975413927455952	1	0	0	0	0	0	0	1	0	0	0	0	0	1	30.0	0.0	-1.8703913520831497	0.0	-0.9793404286752434	0.0	False	True	True	False	False	False	0.0	0.002200696908179772
chr2_38886314_T_G_b38	0.0274093	8.18004072349016	8.168202930236053	0	0	0	1	1	0	0	1	0	0	0	1	0	1	60.0	0.889	-3.873618854743496	3.386487277290971	5.521752812997647	0.0	True	False	True	False	False	False	0.0	0.0022006721431713453
chr1_1050658_G_A_b38	0.00233293	8.057060681965766	4.219507705176107	0	0	0	0	0	0	0	1	0	0	0	1	0	1	70.0	0.0	3.341878029629955	0.3555357722547367	0.4389067579047463	0.0	True	False	True	False	False	False	0.0	0.00220065940574707
chr1_1050658_G_A_b38	0.00233293	8.057060681965766	4.219507705176107	0	0	0	0	0	0	0	1	0	0	0	1	0	1	70.0	0.0	3.341878029629955	0.3555357722547367	0.4389067579047463	0.0	True	False	True	False	False	False	0.0	0.00220065940574707
chr1_1050658_G_A_b38	0.00233293	8.057060681965766	4.219507705176107	0	0	0	0	0	0	0	1	0	0	0	1	0	1	70.0	0.0	3.341878029629955	0.3555357722547367	0.4389067579047463	0.0	True	False	True	False	False	False	0.0	0.00220065940574707
chr1_1050658_G_A_b38	0.00233293	8.057060681965766	4.219507705176107	0	0	0	0	0	0	0	1	0	0	0	1	0	1	70.0	0.0	3.341878029629955	0.3555357722547367	0.4389067579047463	0.0	True	False	True	False	False	False	0.0	0.00220065940574707
chr1_1050658_G_A_b38	0.00233293	8.057060681965766	4.219507705176107	0	0	0	0	0	0	0	1	0	0	0	1	0	1	70.0	0.0	3.341878029629955	0.3555357722547367	0.4389067579047463	0.0	True	False	True	False	False	False	0.0	0.00220065940574707
chr1_1050658_G_A_b38	0.00233293	8.057060681965766	4.219507705176107	0	0	0	0	0	0	0	1	0	0	0	1	0	1	70.0	0.0	3.341878029629955	0.3555357722547367	0.4389067579047463	0.0	True	False	True	False	False	False	0.0	0.00220065940574707
chr1_1050658_G_A_b38	0.00233293	8.057060681965766	4.219507705176107	0	0	0	0	0	0	0	1	0	0	0	1	0	1	70.0	0.0	3.341878029629955	0.3555357722547367	0.4389067579047463	0.0	True	False	True	False	False	False	0.0	0.00220065940574707
chr1_1050658_G_A_b38	0.00233293	8.057060681965766	4.219507705176107	0	0	0	0	0	0	0	1	0	0	0	1	0	1	70.0	0.0	3.341878029629955	0.3555357722547367	0.4389067579047463	0.0	True	False	True	False	False	False	0.0	0.00220065940574707
chr1_1050658_G_A_b38	0.00233293	8.057060681965766	4.219507705176107	0	0	0	0	0	0	0	1	0	0	0	1	0	1	70.0	0.0	3.341878029629955	0.3555357722547367	0.4389067579047463	0.0	True	False	True	False	False	False	0.0	0.00220065940574707
chr19_49618058_A_G_b38	0.00614882	7.7458682297922685	7.517520850603031	0	0	0	0	0	0	0	1	0	1	0	1	0	1	50.0	0.001	-5.720477832413012	0.8170232643096087	4.728277119791393	0.7531020549644794	True	False	True	False	False	False	0.0	0.0022006583579286163
chr19_49618058_A_G_b38	0.0125215	7.7458682297922685	7.517520850603031	0	0	0	0	0	0	0	1	0	1	0	1	0	1	50.0	0.001	-5.720477832413012	0.8170232643096087	4.728277119791393	0.7531020549644794	True	False	True	False	False	False	0.0	0.0022006583579286163
chr12_57729092_T_C_b38	0.00312158	7.6586995582682995	6.304448802421981	0	0	1	0	0	0	0	0	0	0	0	0	0	1	60.0	0.016	0.5624955833435732	1.3563879051379917	7.402561105659437	2.189626580256032	True	False	True	False	False	False	0.0	0.002200652814953305
chr12_57729092_T_C_b38	0.00312158	7.6586995582682995	6.304448802421981	0	0	1	0	0	0	0	0	0	0	0	0	0	1	60.0	0.016	0.5624955833435732	1.3563879051379917	7.402561105659437	2.189626580256032	True	False	True	False	False	False	0.0	0.002200652814953305
chr12_57729092_T_C_b38	0.00312158	7.6586995582682995	6.304448802421981	0	0	1	0	0	0	0	0	0	0	0	0	0	1	60.0	0.016	0.5624955833435732	1.3563879051379917	7.402561105659437	2.189626580256032	True	False	True	False	False	False	0.0	0.002200652814953305
chr12_57729092_T_C_b38	0.00723038	7.6586995582682995	6.304448802421981	0	0	1	0	0	0	0	0	0	0	0	0	0	1	60.0	0.016	0.5624955833435732	1.3563879051379917	7.402561105659437	2.189626580256032	True	False	True	False	False	False	0.0	0.002200652814953305
chr12_57729092_T_C_b38	0.00312158	7.6586995582682995	6.304448802421981	0	0	1	0	0	0	0	0	0	0	0	0	0	1	60.0	0.016	0.5624955833435732	1.3563879051379917	7.402561105659437	2.189626580256032	True	False	True	False	False	False	0.0	0.002200652814953305
chr12_57729092_T_C_b38	0.00723038	7.6586995582682995	6.304448802421981	0	0	1	0	0	0	0	0	0	0	0	0	0	1	60.0	0.016	0.5624955833435732	1.3563879051379917	7.402561105659437	2.189626580256032	True	False	True	False	False	False	0.0	0.002200652814953305
chr12_57729092_T_C_b38	0.00723038	7.6586995582682995	6.304448802421981	0	0	1	0	0	0	0	0	0	0	0	0	0	1	60.0	0.016	0.5624955833435732	1.3563879051379917	7.402561105659437	2.189626580256032	True	False	True	False	False	False	0.0	0.002200652814953305
chr12_57729092_T_C_b38	0.00723038	7.6586995582682995	6.304448802421981	0	0	1	0	0	0	0	0	0	0	0	0	0	1	60.0	0.016	0.5624955833435732	1.3563879051379917	7.402561105659437	2.189626580256032	True	False	True	False	False	False	0.0	0.002200652814953305
chr6_158757561_G_A_b38	0.00192875	8.066207568006265	5.198497031265826	0	0	1	1	0	0	0	0	0	0	0	1	0	1	50.0	0.0	4.539614690136681	16.625536883855172	3.554285183580731	0.2721976705198874	True	False	True	False	False	False	0.0	0.0022006479236494876
chr6_158757561_G_A_b38	0.00192875	8.066207568006265	5.198497031265826	0	0	1	1	0	0	0	0	0	0	0	1	0	1	50.0	0.0	4.539614690136681	16.625536883855172	3.554285183580731	0.2721976705198874	True	False	True	False	False	False	0.0	0.0022006479236494876
chr6_158757561_G_A_b38	0.00192875	8.066207568006265	5.198497031265826	0	0	1	1	0	0	0	0	0	0	0	1	0	1	50.0	0.0	4.539614690136681	16.625536883855172	3.554285183580731	0.2721976705198874	True	False	True	False	False	False	0.0	0.0022006479236494876
chr12_80280872_G_T_b38	0.00892706	7.442492722794441	7.442492722794441	0	0	1	0	0	0	0	0	0	0	0	0	0	0	40.0	0.517	-2.542763348309129	0.0	7.483720022206967	0.13313912296577257	True	False	True	False	False	False	0.0	0.002200643990870615
chr9_137819670_G_T_b38	0.12198	7.710653323501202	5.916202062607435	0	1	0	1	0	0	0	0	0	0	0	0	0	1	70.0	0.012	0.1962608087818969	0.0	-1.189984269509658	0.0	True	False	True	False	False	False	0.0	0.0022006344094547127
chr9_137819670_G_T_b38	0.12198	7.710653323501202	5.916202062607435	0	1	0	1	0	0	0	0	0	0	0	0	0	1	70.0	0.012	0.1962608087818969	0.0	-1.189984269509658	0.0	True	False	True	False	False	False	0.0	0.0022006344094547127
chr9_137819670_G_T_b38	0.12198	7.710653323501202	5.916202062607435	0	1	0	1	0	0	0	0	0	0	0	0	0	1	70.0	0.012	0.1962608087818969	0.0	-1.189984269509658	0.0	True	False	True	False	False	False	0.0	0.0022006344094547127
chr9_137819670_G_T_b38	0.12198	7.710653323501202	5.916202062607435	0	1	0	1	0	0	0	0	0	0	0	0	0	1	70.0	0.012	0.1962608087818969	0.0	-1.189984269509658	0.0	True	False	True	False	False	False	0.0	0.0022006344094547127
chr9_137819670_G_T_b38	0.12198	7.710653323501202	5.916202062607435	0	1	0	1	0	0	0	0	0	0	0	0	0	1	70.0	0.012	0.1962608087818969	0.0	-1.189984269509658	0.0	True	False	True	False	False	False	0.0	0.0022006344094547127
chr7_92013905_G_A_b38	0.00201141	7.247792581767846	5.840641657373398	0	0	1	0	0	0	0	0	0	0	0	0	0	1	40.0	0.004	-2.941845738325377	0.0	-3.34882722436462	0.0	True	False	True	False	False	False	0.0	0.0022006312394723363
chr7_92013905_G_A_b38	0.00201141	7.247792581767846	5.840641657373398	0	0	1	0	0	0	0	0	0	0	0	0	0	1	40.0	0.004	-2.941845738325377	0.0	-3.34882722436462	0.0	True	False	True	False	False	False	0.0	0.0022006312394723363
chr7_92013905_G_A_b38	0.00201141	7.247792581767846	5.840641657373398	0	0	1	0	0	0	0	0	0	0	0	0	0	1	40.0	0.004	-2.941845738325377	0.0	-3.34882722436462	0.0	True	False	True	False	False	False	0.0	0.0022006312394723363
chr17_82450543_A_C_b38	0.00423176	8.451053388911692	2.4849066497880004	0	1	0	1	1	1	1	1	1	1	1	1	0	0	70.0	0.0	5.274015028640123	0.0	9.289553964388531	0.0	False	True	True	False	False	False	0.0	0.002200622894418809
chr1_9061478_C_T_b38	0.00117997	8.079927770758275	8.079927770758275	0	0	0	0	0	1	0	0	1	1	0	1	0	1	70.0	0.001	1.646100240590861	5.599267590513613	4.725706707387175	0.0	True	False	True	False	False	False	0.0	0.002200618734161899
chr18_6216838_T_C_b38	0.00815544	6.911747300251674	6.911747300251674	0	0	1	1	0	0	0	0	0	0	0	0	0	0	20.0	0.0	-5.091773581546797	5.652182412762472	-2.581670728475053	0.0	True	False	True	False	False	False	0.0	0.0022006128414501407
chr18_6216838_T_C_b38	0.00765452	6.911747300251674	6.911747300251674	0	0	1	1	0	0	0	0	0	0	0	0	0	0	20.0	0.0	-5.091773581546797	5.652182412762472	-2.581670728475053	0.0	True	False	True	False	False	False	0.0	0.0022006128414501407
chr18_6216838_T_C_b38	0.00815544	6.911747300251674	6.911747300251674	0	0	1	1	0	0	0	0	0	0	0	0	0	0	20.0	0.0	-5.091773581546797	5.652182412762472	-2.581670728475053	0.0	True	False	True	False	False	False	0.0	0.0022006128414501407
chr18_6216838_T_C_b38	0.00580819	6.911747300251674	6.911747300251674	0	0	1	1	0	0	0	0	0	0	0	0	0	0	20.0	0.0	-5.091773581546797	5.652182412762472	-2.581670728475053	0.0	True	False	True	False	False	False	0.0	0.0022006128414501407
chr18_6216838_T_C_b38	0.00580819	6.911747300251674	6.911747300251674	0	0	1	1	0	0	0	0	0	0	0	0	0	0	20.0	0.0	-5.091773581546797	5.652182412762472	-2.581670728475053	0.0	True	False	True	False	False	False	0.0	0.0022006128414501407
chr18_6216838_T_C_b38	0.00765452	6.911747300251674	6.911747300251674	0	0	1	1	0	0	0	0	0	0	0	0	0	0	20.0	0.0	-5.091773581546797	5.652182412762472	-2.581670728475053	0.0	True	False	True	False	False	False	0.0	0.0022006128414501407
chr22_50284482_T_A_b38	0.0201274	8.282735880201754	4.51085950651685	0	0	0	1	0	1	0	0	1	0	0	1	0	1	80.0	0.008	-0.0945042482884888	6.229507294167117	-11.69015883730308	0.0	True	False	True	False	False	False	0.0	0.002200604418968657
chr22_50284482_T_A_b38	0.0201274	8.282735880201754	4.51085950651685	0	0	0	1	0	1	0	0	1	0	0	1	0	1	80.0	0.008	-0.0945042482884888	6.229507294167117	-11.69015883730308	0.0	True	False	True	False	False	False	0.0	0.002200604418968657
chr22_50284482_T_A_b38	0.0201274	8.282735880201754	4.51085950651685	0	0	0	1	0	1	0	0	1	0	0	1	0	1	80.0	0.008	-0.0945042482884888	6.229507294167117	-11.69015883730308	0.0	True	False	True	False	False	False	0.0	0.002200604418968657
chr22_50284482_T_A_b38	0.0201274	8.282735880201754	4.51085950651685	0	0	0	1	0	1	0	0	1	0	0	1	0	1	80.0	0.008	-0.0945042482884888	6.229507294167117	-11.69015883730308	0.0	True	False	True	False	False	False	0.0	0.002200604418968657
chr22_50284482_T_A_b38	0.0201274	8.282735880201754	4.51085950651685	0	0	0	1	0	1	0	0	1	0	0	1	0	1	80.0	0.008	-0.0945042482884888	6.229507294167117	-11.69015883730308	0.0	True	False	True	False	False	False	0.0	0.002200604418968657
chr22_50284482_T_A_b38	0.0201274	8.282735880201754	4.51085950651685	0	0	0	1	0	1	0	0	1	0	0	1	0	1	80.0	0.008	-0.0945042482884888	6.229507294167117	-11.69015883730308	0.0	True	False	True	False	False	False	0.0	0.002200604418968657
chr22_50284482_T_A_b38	0.0201274	8.282735880201754	4.51085950651685	0	0	0	1	0	1	0	0	1	0	0	1	0	1	80.0	0.008	-0.0945042482884888	6.229507294167117	-11.69015883730308	0.0	True	False	True	False	False	False	0.0	0.002200604418968657
chr22_50284482_T_A_b38	0.0201274	8.282735880201754	4.51085950651685	0	0	0	1	0	1	0	0	1	0	0	1	0	1	80.0	0.008	-0.0945042482884888	6.229507294167117	-11.69015883730308	0.0	True	False	True	False	False	False	0.0	0.002200604418968657
chr7_67116382_G_T_b38	0.00267747	7.1204443723924875	7.00397413672268	0	0	1	0	0	0	0	0	0	0	0	0	0	1	30.0	0.036	-1.5265311240609238	1.4351527134486266	-0.7477698682213543	0.33432676631065283	True	False	True	False	False	False	0.0	0.0022006042002470447
chr7_67116382_G_T_b38	0.00267747	7.1204443723924875	7.00397413672268	0	0	1	0	0	0	0	0	0	0	0	0	0	1	30.0	0.036	-1.5265311240609238	1.4351527134486266	-0.7477698682213543	0.33432676631065283	True	False	True	False	False	False	0.0	0.0022006042002470447
chr7_67116382_G_T_b38	0.00341259	7.1204443723924875	7.00397413672268	0	0	1	0	0	0	0	0	0	0	0	0	0	1	30.0	0.036	-1.5265311240609238	1.4351527134486266	-0.7477698682213543	0.33432676631065283	True	False	True	False	False	False	0.0	0.0022006042002470447
chr7_67116382_G_T_b38	0.00306602	7.1204443723924875	7.00397413672268	0	0	1	0	0	0	0	0	0	0	0	0	0	1	30.0	0.036	-1.5265311240609238	1.4351527134486266	-0.7477698682213543	0.33432676631065283	True	False	True	False	False	False	0.0	0.0022006042002470447
chr7_67116382_G_T_b38	0.00306602	7.1204443723924875	7.00397413672268	0	0	1	0	0	0	0	0	0	0	0	0	0	1	30.0	0.036	-1.5265311240609238	1.4351527134486266	-0.7477698682213543	0.33432676631065283	True	False	True	False	False	False	0.0	0.0022006042002470447
chr7_67116382_G_T_b38	0.00341259	7.1204443723924875	7.00397413672268	0	0	1	0	0	0	0	0	0	0	0	0	0	1	30.0	0.036	-1.5265311240609238	1.4351527134486266	-0.7477698682213543	0.33432676631065283	True	False	True	False	False	False	0.0	0.0022006042002470447
chr10_34370423_C_T_b38	0.00380291	7.656337166430183	7.637716432664798	0	0	0	1	1	1	0	1	1	0	0	1	0	1	40.0	0.0	1.1602921747218995	0.0	-2.782624300794133	0.0	True	False	True	False	False	False	0.0	0.002200586608955966
chr11_83275897_T_C_b38	0.00393599	7.05444965813294	7.034387929915503	0	0	1	0	1	0	0	0	0	1	0	1	0	1	20.0	0.003	-0.7754158152330611	16.924404617877805	0.2744921733277223	0.0	True	False	True	False	False	False	0.0	0.002200561612022221
chr11_83275897_T_C_b38	0.0166195	7.05444965813294	7.034387929915503	0	0	1	0	1	0	0	0	0	1	0	1	0	1	20.0	0.003	-0.7754158152330611	16.924404617877805	0.2744921733277223	0.0	True	False	True	False	False	False	0.0	0.002200561612022221
chr11_83275897_T_C_b38	0.0166195	7.05444965813294	7.034387929915503	0	0	1	0	1	0	0	0	0	1	0	1	0	1	20.0	0.003	-0.7754158152330611	16.924404617877805	0.2744921733277223	0.0	True	False	True	False	False	False	0.0	0.002200561612022221
chr11_83275897_T_C_b38	0.0166195	7.05444965813294	7.034387929915503	0	0	1	0	1	0	0	0	0	1	0	1	0	1	20.0	0.003	-0.7754158152330611	16.924404617877805	0.2744921733277223	0.0	True	False	True	False	False	False	0.0	0.002200561612022221
chr11_83275897_T_C_b38	0.00393599	7.05444965813294	7.034387929915503	0	0	1	0	1	0	0	0	0	1	0	1	0	1	20.0	0.003	-0.7754158152330611	16.924404617877805	0.2744921733277223	0.0	True	False	True	False	False	False	0.0	0.002200561612022221
chr11_83275897_T_C_b38	0.00393599	7.05444965813294	7.034387929915503	0	0	1	0	1	0	0	0	0	1	0	1	0	1	20.0	0.003	-0.7754158152330611	16.924404617877805	0.2744921733277223	0.0	True	False	True	False	False	False	0.0	0.002200561612022221
chr4_176121159_C_T_b38	0.0017142	7.164720378771857	6.968850378341948	0	0	0	1	1	0	0	0	0	0	0	0	0	0	40.0	0.0	0.3141713780163725	11.611003264890874	-0.2708907014346806	0.0	True	False	True	False	False	False	0.0	0.0022005585635954117
chr4_176121159_C_T_b38	0.0114308	7.164720378771857	6.968850378341948	0	0	0	1	1	0	0	0	0	0	0	0	0	0	40.0	0.0	0.3141713780163725	11.611003264890874	-0.2708907014346806	0.0	True	False	True	False	False	False	0.0	0.0022005585635954117
chr14_58250295_G_T_b38	0.00123312	7.842278779117352	7.508787170634276	0	0	0	0	0	1	0	0	1	0	0	1	0	1	50.0	0.218	5.604356616152595	6.132153201369442	2.9580338972225704	0.0	True	False	True	False	False	False	0.0	0.0022005371686709646
chr14_58250295_G_T_b38	0.00123312	7.842278779117352	7.508787170634276	0	0	0	0	0	1	0	0	1	0	0	1	0	1	50.0	0.218	5.604356616152595	6.132153201369442	2.9580338972225704	0.0	True	False	True	False	False	False	0.0	0.0022005371686709646
chr3_37150073_T_C_b38	0.0624289	7.07326971745971	6.943122422819428	0	0	1	0	0	0	0	0	0	0	0	1	0	1	20.0	0.0	0.2569315423384737	0.0	6.325252443008502	3.2015418473135853	True	False	True	False	False	False	0.0	0.0022005148049624827
chr3_37150073_T_C_b38	0.0624289	7.07326971745971	6.943122422819428	0	0	1	0	0	0	0	0	0	0	0	1	0	1	20.0	0.0	0.2569315423384737	0.0	6.325252443008502	3.2015418473135853	True	False	True	False	False	False	0.0	0.0022005148049624827
chr3_37150073_T_C_b38	0.0624289	7.07326971745971	6.943122422819428	0	0	1	0	0	0	0	0	0	0	0	1	0	1	20.0	0.0	0.2569315423384737	0.0	6.325252443008502	3.2015418473135853	True	False	True	False	False	False	0.0	0.0022005148049624827
chr7_151051684_T_C_b38	0.00220697	7.788211557847076	4.836281906951478	0	0	0	1	0	0	0	0	0	0	0	1	1	1	60.0	0.0	6.636247911997364	0.5350656711543778	6.652493151831187	0.0	True	False	True	False	False	False	0.0	0.0022005095892544523
chr7_151051684_T_C_b38	0.00220697	7.788211557847076	4.836281906951478	0	0	0	1	0	0	0	0	0	0	0	1	1	1	60.0	0.0	6.636247911997364	0.5350656711543778	6.652493151831187	0.0	True	False	True	False	False	False	0.0	0.0022005095892544523
chr7_151051684_T_C_b38	0.00220697	7.788211557847076	4.836281906951478	0	0	0	1	0	0	0	0	0	0	0	1	1	1	60.0	0.0	6.636247911997364	0.5350656711543778	6.652493151831187	0.0	True	False	True	False	False	False	0.0	0.0022005095892544523
chr7_151051684_T_C_b38	0.00220697	7.788211557847076	4.836281906951478	0	0	0	1	0	0	0	0	0	0	0	1	1	1	60.0	0.0	6.636247911997364	0.5350656711543778	6.652493151831187	0.0	True	False	True	False	False	False	0.0	0.0022005095892544523
chr7_151051684_T_C_b38	0.00220697	7.788211557847076	4.836281906951478	0	0	0	1	0	0	0	0	0	0	0	1	1	1	60.0	0.0	6.636247911997364	0.5350656711543778	6.652493151831187	0.0	True	False	True	False	False	False	0.0	0.0022005095892544523
chr7_151051684_T_C_b38	0.00220697	7.788211557847076	4.836281906951478	0	0	0	1	0	0	0	0	0	0	0	1	1	1	60.0	0.0	6.636247911997364	0.5350656711543778	6.652493151831187	0.0	True	False	True	False	False	False	0.0	0.0022005095892544523
chr7_38221616_A_C_b38	0.00448233	7.579167967396076	7.579167967396076	0	0	0	1	0	1	0	0	1	0	0	1	0	1	40.0	0.0	-4.921860253750028	1.0488436444347575	-0.1394818934446107	0.21982502589790437	True	False	True	False	False	False	0.0	0.002200506333057217
chr7_38221616_A_C_b38	0.00448233	7.579167967396076	7.579167967396076	0	0	0	1	0	1	0	0	1	0	0	1	0	1	40.0	0.0	-4.921860253750028	1.0488436444347575	-0.1394818934446107	0.21982502589790437	True	False	True	False	False	False	0.0	0.002200506333057217
chr7_38221616_A_C_b38	0.00509004	7.579167967396076	7.579167967396076	0	0	0	1	0	1	0	0	1	0	0	1	0	1	40.0	0.0	-4.921860253750028	1.0488436444347575	-0.1394818934446107	0.21982502589790437	True	False	True	False	False	False	0.0	0.002200506333057217
chr7_38221616_A_C_b38	0.00509004	7.579167967396076	7.579167967396076	0	0	0	1	0	1	0	0	1	0	0	1	0	1	40.0	0.0	-4.921860253750028	1.0488436444347575	-0.1394818934446107	0.21982502589790437	True	False	True	False	False	False	0.0	0.002200506333057217
chr1_11219103_T_C_b38	0.00182994	7.962067308753666	7.962067308753666	0	0	1	1	0	0	0	0	0	0	0	1	0	1	50.0	0.0	3.1405872122933816	15.04128001904209	4.566251175985229	3.0321870230814056	True	False	True	False	False	False	0.0	0.002200495509210506
chr3_161358643_T_C_b38	0.0201276	7.132497551660044	6.486160788944089	0	0	0	0	1	0	0	0	0	0	0	1	0	0	40.0	0.001	-14.54102565008046	0.3127172346692966	6.097705780960176	0.0	True	False	True	False	False	False	0.0	0.002200489647960462
chr3_161358643_T_C_b38	0.0201276	7.132497551660044	6.486160788944089	0	0	0	0	1	0	0	0	0	0	0	1	0	0	40.0	0.001	-14.54102565008046	0.3127172346692966	6.097705780960176	0.0	True	False	True	False	False	False	0.0	0.002200489647960462
chr3_161358643_T_C_b38	0.0044565	7.132497551660044	6.486160788944089	0	0	0	0	1	0	0	0	0	0	0	1	0	0	40.0	0.001	-14.54102565008046	0.3127172346692966	6.097705780960176	0.0	True	False	True	False	False	False	0.0	0.002200489647960462
chr3_161358643_T_C_b38	0.0044565	7.132497551660044	6.486160788944089	0	0	0	0	1	0	0	0	0	0	0	1	0	0	40.0	0.001	-14.54102565008046	0.3127172346692966	6.097705780960176	0.0	True	False	True	False	False	False	0.0	0.002200489647960462
chr16_22319110_G_A_b38	0.0326082	7.59890045687141	5.10594547390058	0	0	1	0	0	0	0	1	0	0	0	1	0	1	40.0	0.082	1.8343553825525367	0.0	1.9204262123675304	0.0	True	False	True	False	False	False	0.0	0.0022004760821773646
chr16_22319110_G_A_b38	0.0326082	7.59890045687141	5.10594547390058	0	0	1	0	0	0	0	1	0	0	0	1	0	1	40.0	0.082	1.8343553825525367	0.0	1.9204262123675304	0.0	True	False	True	False	False	False	0.0	0.0022004760821773646
chr16_22319110_G_A_b38	0.0260389	7.59890045687141	5.10594547390058	0	0	1	0	0	0	0	1	0	0	0	1	0	1	40.0	0.082	1.8343553825525367	0.0	1.9204262123675304	0.0	True	False	True	False	False	False	0.0	0.0022004760821773646
chr16_22319110_G_A_b38	0.0260389	7.59890045687141	5.10594547390058	0	0	1	0	0	0	0	1	0	0	0	1	0	1	40.0	0.082	1.8343553825525367	0.0	1.9204262123675304	0.0	True	False	True	False	False	False	0.0	0.0022004760821773646
chr16_22319110_G_A_b38	0.0260389	7.59890045687141	5.10594547390058	0	0	1	0	0	0	0	1	0	0	0	1	0	1	40.0	0.082	1.8343553825525367	0.0	1.9204262123675304	0.0	True	False	True	False	False	False	0.0	0.0022004760821773646
chr16_22319110_G_A_b38	0.0326082	7.59890045687141	5.10594547390058	0	0	1	0	0	0	0	1	0	0	0	1	0	1	40.0	0.082	1.8343553825525367	0.0	1.9204262123675304	0.0	True	False	True	False	False	False	0.0	0.0022004760821773646
chr1_156046121_T_C_b38	0.0096389	7.549082710812286	7.549082710812286	0	0	0	0	0	1	0	0	1	0	0	1	0	1	50.0	0.004	-5.790556668567771	4.843924546689261	0.8598693115721332	1.3417749329830286	True	False	True	False	False	False	0.0	0.0022004648505049187
chr1_156046121_T_C_b38	0.0096389	7.549082710812286	7.549082710812286	0	0	0	0	0	1	0	0	1	0	0	1	0	1	50.0	0.004	-5.790556668567771	4.843924546689261	0.8598693115721332	1.3417749329830286	True	False	True	False	False	False	0.0	0.0022004648505049187
chr1_156046121_T_C_b38	0.0096389	7.549082710812286	7.549082710812286	0	0	0	0	0	1	0	0	1	0	0	1	0	1	50.0	0.004	-5.790556668567771	4.843924546689261	0.8598693115721332	1.3417749329830286	True	False	True	False	False	False	0.0	0.0022004648505049187
chr1_37871082_T_C_b38	0.00468133	7.522400231387125	5.8944028342648505	0	0	0	0	0	0	0	0	0	0	0	0	0	1	60.0	0.001	1.2872866556323093	2.413031058227588	4.209893004566197	2.6882146142708905	True	False	True	False	False	False	0.0	0.002200462667333572
chr1_37871082_T_C_b38	0.00468133	7.522400231387125	5.8944028342648505	0	0	0	0	0	0	0	0	0	0	0	0	0	1	60.0	0.001	1.2872866556323093	2.413031058227588	4.209893004566197	2.6882146142708905	True	False	True	False	False	False	0.0	0.002200462667333572
chr1_17077436_G_C_b38	0.0139879	7.3864708488298945	7.374629015218945	0	0	0	0	0	0	0	0	0	0	0	0	0	0	60.0	0.0	-8.103375531350768	0.0	-2.108429657273845	0.0	True	False	True	False	False	False	0.0	0.0022004559161167034
chr1_17077436_G_C_b38	0.011711	7.3864708488298945	7.374629015218945	0	0	0	0	0	0	0	0	0	0	0	0	0	0	60.0	0.0	-8.103375531350768	0.0	-2.108429657273845	0.0	True	False	True	False	False	False	0.0	0.0022004559161167034
chr1_17077436_G_C_b38	0.011711	7.3864708488298945	7.374629015218945	0	0	0	0	0	0	0	0	0	0	0	0	0	0	60.0	0.0	-8.103375531350768	0.0	-2.108429657273845	0.0	True	False	True	False	False	False	0.0	0.0022004559161167034
chr1_17077436_G_C_b38	0.0139879	7.3864708488298945	7.374629015218945	0	0	0	0	0	0	0	0	0	0	0	0	0	0	60.0	0.0	-8.103375531350768	0.0	-2.108429657273845	0.0	True	False	True	False	False	False	0.0	0.0022004559161167034
chr14_99651622_T_A_b38	0.00206346	7.130098510125578	6.400257445308821	0	0	0	0	0	0	0	0	0	0	0	0	0	0	40.0	0.003	-17.80099270222241	0.0	-3.499068128761472	0.6383125598943948	True	False	True	False	False	False	0.0	0.002200445230536431
chr4_67529508_T_A_b38	0.00392232	7.249215057114389	7.175489713624222	0	0	0	0	0	0	0	0	0	0	0	1	0	1	30.0	0.039	-25.686906804399584	0.0	1.4564741600402584	0.0	True	False	True	False	False	False	0.0	0.002200434856268064
chr14_20452091_T_C_b38	0.0032707	8.19229373114764	4.07753744390572	0	0	0	0	0	1	0	0	1	1	0	1	0	1	60.0	1.0	-9.934846666572891	0.0	2.545515506481493	0.0	False	True	True	False	False	False	0.0	0.0022004257739916184
chr14_20452091_T_C_b38	0.0032707	8.19229373114764	4.07753744390572	0	0	0	0	0	1	0	0	1	1	0	1	0	1	60.0	1.0	-9.934846666572891	0.0	2.545515506481493	0.0	False	True	True	False	False	False	0.0	0.0022004257739916184
chr14_20452091_T_C_b38	0.0032707	8.19229373114764	4.07753744390572	0	0	0	0	0	1	0	0	1	1	0	1	0	1	60.0	1.0	-9.934846666572891	0.0	2.545515506481493	0.0	False	True	True	False	False	False	0.0	0.0022004257739916184
chr14_20452091_T_C_b38	0.0032707	8.19229373114764	4.07753744390572	0	0	0	0	0	1	0	0	1	1	0	1	0	1	60.0	1.0	-9.934846666572891	0.0	2.545515506481493	0.0	False	True	True	False	False	False	0.0	0.0022004257739916184
chr14_20452091_T_C_b38	0.0032707	8.19229373114764	4.07753744390572	0	0	0	0	0	1	0	0	1	1	0	1	0	1	60.0	1.0	-9.934846666572891	0.0	2.545515506481493	0.0	False	True	True	False	False	False	0.0	0.0022004257739916184
chr14_20452091_T_C_b38	0.0032707	8.19229373114764	4.07753744390572	0	0	0	0	0	1	0	0	1	1	0	1	0	1	60.0	1.0	-9.934846666572891	0.0	2.545515506481493	0.0	False	True	True	False	False	False	0.0	0.0022004257739916184
chr14_20452091_T_C_b38	0.0032707	8.19229373114764	4.07753744390572	0	0	0	0	0	1	0	0	1	1	0	1	0	1	60.0	1.0	-9.934846666572891	0.0	2.545515506481493	0.0	False	True	True	False	False	False	0.0	0.0022004257739916184
chr1_179663905_G_A_b38	0.00419051	7.496652438168283	6.028278520230698	0	0	0	1	1	1	0	1	1	0	0	0	1	0	40.0	0.001	-3.525382228944532	4.977410130857116	5.363364318296419	0.0	True	False	True	False	False	False	0.0	0.00220041151049967
chr3_13355848_C_A_b38	0.0780864	7.843064016692054	7.051855622955894	0	0	1	0	0	1	0	0	1	0	0	0	0	1	60.0	0.0	-6.599386851114497	0.0	1.315782871539433	0.0	True	False	True	False	False	False	0.0	0.0022004113933783444
chr3_13355848_C_A_b38	0.0780864	7.843064016692054	7.051855622955894	0	0	1	0	0	1	0	0	1	0	0	0	0	1	60.0	0.0	-6.599386851114497	0.0	1.315782871539433	0.0	True	False	True	False	False	False	0.0	0.0022004113933783444
chr8_125081324_G_A_b38	0.00166059	7.5678626054638825	5.820082930352362	0	0	0	1	0	0	0	0	0	0	0	1	0	1	60.0	0.002	3.272330102117722	0.0	-7.708270717371235	0.0	True	False	True	False	False	False	0.0	0.002200409667871038
chr8_125081324_G_A_b38	0.00166059	7.5678626054638825	5.820082930352362	0	0	0	1	0	0	0	0	0	0	0	1	0	1	60.0	0.002	3.272330102117722	0.0	-7.708270717371235	0.0	True	False	True	False	False	False	0.0	0.002200409667871038
chr8_125081324_G_A_b38	0.00326587	7.5678626054638825	5.820082930352362	0	0	0	1	0	0	0	0	0	0	0	1	0	1	60.0	0.002	3.272330102117722	0.0	-7.708270717371235	0.0	True	False	True	False	False	False	0.0	0.002200409667871038
chr8_125081324_G_A_b38	0.00326587	7.5678626054638825	5.820082930352362	0	0	0	1	0	0	0	0	0	0	0	1	0	1	60.0	0.002	3.272330102117722	0.0	-7.708270717371235	0.0	True	False	True	False	False	False	0.0	0.002200409667871038
chr9_105481431_C_T_b38	0.00559797	7.628517626575055	7.628517626575055	0	0	0	0	0	0	0	0	0	0	0	0	0	1	60.0	0.381	-2.010154071869735	3.11917564807531	1.848389854449259	0.2654711604587874	True	False	True	False	False	False	0.0	0.0022004027795940306
chr20_13011249_G_T_b38	0.0187708	7.531552381407289	7.531552381407289	0	0	0	1	0	1	0	0	1	0	0	1	0	1	40.0	0.0	-7.561069751270279	11.11201966826782	3.9595185586131407	1.429361642156671	True	False	True	False	False	False	0.0	0.0022004005947430716
chr8_109513495_A_G_b38	0.00337721	7.501634457883413	7.423568444259167	0	0	1	1	0	0	0	0	0	0	0	0	0	1	40.0	0.0	-14.104678302501132	0.0	1.054646003545983	0.0	True	False	True	False	False	False	0.0	0.0022003981658560287
chr2_171333028_T_A_b38	0.00523883	7.057897937411856	5.455321115357702	0	0	0	0	0	1	0	0	1	0	0	0	0	1	20.0	0.0	-10.79229914454123	2.6686490420381404	5.0371316787689295	0.9229140517452805	True	False	True	False	False	False	0.0	0.002200371219974771
chr2_171333028_T_A_b38	0.0222803	7.057897937411856	5.455321115357702	0	0	0	0	0	1	0	0	1	0	0	0	0	1	20.0	0.0	-10.79229914454123	2.6686490420381404	5.0371316787689295	0.9229140517452805	True	False	True	False	False	False	0.0	0.002200371219974771
chr2_171333028_T_A_b38	0.00523883	7.057897937411856	5.455321115357702	0	0	0	0	0	1	0	0	1	0	0	0	0	1	20.0	0.0	-10.79229914454123	2.6686490420381404	5.0371316787689295	0.9229140517452805	True	False	True	False	False	False	0.0	0.002200371219974771
chr2_171333028_T_A_b38	0.00523883	7.057897937411856	5.455321115357702	0	0	0	0	0	1	0	0	1	0	0	0	0	1	20.0	0.0	-10.79229914454123	2.6686490420381404	5.0371316787689295	0.9229140517452805	True	False	True	False	False	False	0.0	0.002200371219974771
chr2_171333028_T_A_b38	0.0222803	7.057897937411856	5.455321115357702	0	0	0	0	0	1	0	0	1	0	0	0	0	1	20.0	0.0	-10.79229914454123	2.6686490420381404	5.0371316787689295	0.9229140517452805	True	False	True	False	False	False	0.0	0.002200371219974771
chr2_171333028_T_A_b38	0.00523883	7.057897937411856	5.455321115357702	0	0	0	0	0	1	0	0	1	0	0	0	0	1	20.0	0.0	-10.79229914454123	2.6686490420381404	5.0371316787689295	0.9229140517452805	True	False	True	False	False	False	0.0	0.002200371219974771
chr2_171333028_T_A_b38	0.0222803	7.057897937411856	5.455321115357702	0	0	0	0	0	1	0	0	1	0	0	0	0	1	20.0	0.0	-10.79229914454123	2.6686490420381404	5.0371316787689295	0.9229140517452805	True	False	True	False	False	False	0.0	0.002200371219974771
chr2_171333028_T_A_b38	0.00523883	7.057897937411856	5.455321115357702	0	0	0	0	0	1	0	0	1	0	0	0	0	1	20.0	0.0	-10.79229914454123	2.6686490420381404	5.0371316787689295	0.9229140517452805	True	False	True	False	False	False	0.0	0.002200371219974771
chr2_171333028_T_A_b38	0.0222803	7.057897937411856	5.455321115357702	0	0	0	0	0	1	0	0	1	0	0	0	0	1	20.0	0.0	-10.79229914454123	2.6686490420381404	5.0371316787689295	0.9229140517452805	True	False	True	False	False	False	0.0	0.002200371219974771
chr2_171333028_T_A_b38	0.0222803	7.057897937411856	5.455321115357702	0	0	0	0	0	1	0	0	1	0	0	0	0	1	20.0	0.0	-10.79229914454123	2.6686490420381404	5.0371316787689295	0.9229140517452805	True	False	True	False	False	False	0.0	0.002200371219974771
chr14_23087797_C_A_b38	0.0333987	7.689828668736484	7.68937110752969	0	0	1	0	0	1	0	0	1	1	0	1	0	1	40.0	0.0	-3.953394097164885	0.0	3.7955825736046975	4.011277471335482	True	False	True	False	False	False	0.0	0.002200363544601465
chr20_43592993_T_G_b38	0.0270056	7.438971592395862	7.438383530044307	0	0	0	0	0	0	0	0	0	1	0	1	0	1	50.0	0.001	-0.0687675636029667	0.0	-3.592444719527471	4.877753975442921	True	False	True	False	False	False	0.0	0.0022003561637770107
chr20_43592993_T_G_b38	0.0270056	7.438971592395862	7.438383530044307	0	0	0	0	0	0	0	0	0	1	0	1	0	1	50.0	0.001	-0.0687675636029667	0.0	-3.592444719527471	4.877753975442921	True	False	True	False	False	False	0.0	0.0022003561637770107
chr4_39105299_A_G_b38	0.00522703	7.489412083508719	7.489412083508719	0	0	0	0	0	0	0	0	0	0	0	0	0	1	60.0	0.008	-4.979688328064756	0.0	0.0300089361796906	0.0	True	False	True	False	False	False	0.0	0.0022003533911804764
chr4_39105299_A_G_b38	0.0130385	7.489412083508719	7.489412083508719	0	0	0	0	0	0	0	0	0	0	0	0	0	1	60.0	0.008	-4.979688328064756	0.0	0.0300089361796906	0.0	True	False	True	False	False	False	0.0	0.0022003533911804764
chr12_105225953_C_T_b38	0.0148345	8.062432791583195	8.06211758275474	0	0	0	0	1	1	0	1	1	1	0	1	1	1	60.0	0.014	-4.933876872117204	0.1146270974116028	-0.8160622677797349	0.0	True	False	True	False	False	False	0.0	0.002200326752559632
chr12_105225953_C_T_b38	0.00153794	8.062432791583195	8.06211758275474	0	0	0	0	1	1	0	1	1	1	0	1	1	1	60.0	0.014	-4.933876872117204	0.1146270974116028	-0.8160622677797349	0.0	True	False	True	False	False	False	0.0	0.002200326752559632
chr2_105890968_A_G_b38	0.0539826	7.608374474380783	7.607878073278507	0	0	1	0	1	1	0	0	1	0	0	1	0	1	40.0	0.0	-0.365511027692534	0.0	2.336185311563668	0.0	True	False	True	False	False	False	0.0	0.0022003258682445253
chr16_3248865_T_C_b38	0.00329212	7.75833346749091	3.784189633918261	0	0	1	1	0	0	0	0	0	0	0	0	0	0	60.0	0.0	6.354951044923884	1.4932853681736464	-2.7133364688795965	1.691043317199437	True	False	True	False	False	False	0.0	0.002200324097463331
chr16_3248865_T_C_b38	0.00329212	7.75833346749091	3.784189633918261	0	0	1	1	0	0	0	0	0	0	0	0	0	0	60.0	0.0	6.354951044923884	1.4932853681736464	-2.7133364688795965	1.691043317199437	True	False	True	False	False	False	0.0	0.002200324097463331
chr16_3248865_T_C_b38	0.00329212	7.75833346749091	3.784189633918261	0	0	1	1	0	0	0	0	0	0	0	0	0	0	60.0	0.0	6.354951044923884	1.4932853681736464	-2.7133364688795965	1.691043317199437	True	False	True	False	False	False	0.0	0.002200324097463331
chr16_3248865_T_C_b38	0.00329212	7.75833346749091	3.784189633918261	0	0	1	1	0	0	0	0	0	0	0	0	0	0	60.0	0.0	6.354951044923884	1.4932853681736464	-2.7133364688795965	1.691043317199437	True	False	True	False	False	False	0.0	0.002200324097463331
chr3_36997280_C_T_b38	0.00123135	8.234564993267135	3.044522437723423	1	0	1	0	0	1	0	0	1	1	0	1	0	1	40.0	0.0	2.908137756303892	1.0110593780001036	0.6535605800616722	0.0	False	True	True	False	False	False	0.0	0.0022003165659777103
chr3_36997280_C_T_b38	0.00123135	8.234564993267135	3.044522437723423	1	0	1	0	0	1	0	0	1	1	0	1	0	1	40.0	0.0	2.908137756303892	1.0110593780001036	0.6535605800616722	0.0	False	True	True	False	False	False	0.0	0.0022003165659777103
chr3_36997280_C_T_b38	0.00123135	8.234564993267135	3.044522437723423	1	0	1	0	0	1	0	0	1	1	0	1	0	1	40.0	0.0	2.908137756303892	1.0110593780001036	0.6535605800616722	0.0	False	True	True	False	False	False	0.0	0.0022003165659777103
chr3_36997280_C_T_b38	0.00123135	8.234564993267135	3.044522437723423	1	0	1	0	0	1	0	0	1	1	0	1	0	1	40.0	0.0	2.908137756303892	1.0110593780001036	0.6535605800616722	0.0	False	True	True	False	False	False	0.0	0.0022003165659777103
chr3_36997280_C_T_b38	0.00123135	8.234564993267135	3.044522437723423	1	0	1	0	0	1	0	0	1	1	0	1	0	1	40.0	0.0	2.908137756303892	1.0110593780001036	0.6535605800616722	0.0	False	True	True	False	False	False	0.0	0.0022003165659777103
chr6_109510831_T_C_b38	0.0329591	7.280697195384741	7.280697195384741	0	0	0	0	0	0	0	1	0	0	0	0	0	0	30.0	0.059	3.234825148635623	0.0	0.93068281283945	0.0	True	False	True	False	False	False	0.0	0.0022003131874951693
chr6_109510831_T_C_b38	0.0329591	7.280697195384741	7.280697195384741	0	0	0	0	0	0	0	1	0	0	0	0	0	0	30.0	0.059	3.234825148635623	0.0	0.93068281283945	0.0	True	False	True	False	False	False	0.0	0.0022003131874951693
chr1_237592102_T_G_b38	0.0015216	7.336285660021297	5.521460917862246	0	0	0	1	0	0	0	0	0	0	0	0	0	1	40.0	0.019	-10.082143418139308	0.8839872268470472	1.1413644367412914	0.799061928497764	True	False	True	False	False	False	0.0	0.0022003130012156753
chr16_20425281_C_T_b38	0.00707986	7.10085190894405	7.10085190894405	0	0	0	0	0	1	0	0	1	0	0	1	0	0	20.0	0.085	-12.17732588293786	1.3886324310729634	4.653691449608189	0.0	True	False	True	False	False	False	0.0	0.002200307556371154
chr16_20425281_C_T_b38	0.00707986	7.10085190894405	7.10085190894405	0	0	0	0	0	1	0	0	1	0	0	1	0	0	20.0	0.085	-12.17732588293786	1.3886324310729634	4.653691449608189	0.0	True	False	True	False	False	False	0.0	0.002200307556371154
chr16_20425281_C_T_b38	0.0117323	7.10085190894405	7.10085190894405	0	0	0	0	0	1	0	0	1	0	0	1	0	0	20.0	0.085	-12.17732588293786	1.3886324310729634	4.653691449608189	0.0	True	False	True	False	False	False	0.0	0.002200307556371154
chr16_20425281_C_T_b38	0.00707986	7.10085190894405	7.10085190894405	0	0	0	0	0	1	0	0	1	0	0	1	0	0	20.0	0.085	-12.17732588293786	1.3886324310729634	4.653691449608189	0.0	True	False	True	False	False	False	0.0	0.002200307556371154
chr16_20425281_C_T_b38	0.0117323	7.10085190894405	7.10085190894405	0	0	0	0	0	1	0	0	1	0	0	1	0	0	20.0	0.085	-12.17732588293786	1.3886324310729634	4.653691449608189	0.0	True	False	True	False	False	False	0.0	0.002200307556371154
chr16_20425281_C_T_b38	0.0117323	7.10085190894405	7.10085190894405	0	0	0	0	0	1	0	0	1	0	0	1	0	0	20.0	0.085	-12.17732588293786	1.3886324310729634	4.653691449608189	0.0	True	False	True	False	False	False	0.0	0.002200307556371154
chr7_139032508_G_A_b38	0.00315456	7.682943169878292	7.618251097876695	0	0	0	0	0	0	0	0	0	0	0	0	0	1	70.0	0.002	-1.154714168308067	2.433875538864464	6.355785041201315	0.24608070299471763	True	False	True	False	False	False	0.0	0.002200299605627324
chr7_139032508_G_A_b38	0.00315456	7.682943169878292	7.618251097876695	0	0	0	0	0	0	0	0	0	0	0	0	0	1	70.0	0.002	-1.154714168308067	2.433875538864464	6.355785041201315	0.24608070299471763	True	False	True	False	False	False	0.0	0.002200299605627324
chr7_139032508_G_A_b38	0.00315456	7.682943169878292	7.618251097876695	0	0	0	0	0	0	0	0	0	0	0	0	0	1	70.0	0.002	-1.154714168308067	2.433875538864464	6.355785041201315	0.24608070299471763	True	False	True	False	False	False	0.0	0.002200299605627324
chr7_139032508_G_A_b38	0.00315456	7.682943169878292	7.618251097876695	0	0	0	0	0	0	0	0	0	0	0	0	0	1	70.0	0.002	-1.154714168308067	2.433875538864464	6.355785041201315	0.24608070299471763	True	False	True	False	False	False	0.0	0.002200299605627324
chr19_56542396_G_A_b38	0.0516284	7.927324360309794	7.668561108015897	0	0	0	0	0	0	0	0	0	0	0	1	0	1	80.0	0.043	-8.992890447420693	4.492775447986576	0.0857975001580513	0.0	True	False	True	False	False	False	0.0	0.0022002969492274874
chr12_32629123_G_C_b38	0.00194193	7.850103545175582	8.11522197256233	0	0	0	1	0	1	0	0	1	0	0	1	0	1	60.0	0.0	5.954857544938247	0.0	1.3850691078957524	0.5940638023702505	True	False	True	False	False	False	0.0	0.002200291275323541
chr12_32629123_G_C_b38	0.00194193	7.850103545175582	8.11522197256233	0	0	0	1	0	1	0	0	1	0	0	1	0	1	60.0	0.0	5.954857544938247	0.0	1.3850691078957524	0.5940638023702505	True	False	True	False	False	False	0.0	0.002200291275323541
chr12_32629123_G_C_b38	0.00194193	7.850103545175582	8.11522197256233	0	0	0	1	0	1	0	0	1	0	0	1	0	1	60.0	0.0	5.954857544938247	0.0	1.3850691078957524	0.5940638023702505	True	False	True	False	False	False	0.0	0.002200291275323541
chr12_32629123_G_C_b38	0.00194193	7.850103545175582	8.11522197256233	0	0	0	1	0	1	0	0	1	0	0	1	0	1	60.0	0.0	5.954857544938247	0.0	1.3850691078957524	0.5940638023702505	True	False	True	False	False	False	0.0	0.002200291275323541
chr16_3595582_C_T_b38	0.0011331	7.790696031174738	3.1354942159291497	0	0	0	0	0	0	0	0	0	1	0	1	0	1	70.0	0.0	-3.1480921040399625	0.0	0.8412086217835153	2.0272876032944325	True	False	True	False	False	False	0.0	0.0022002862319509134
chr16_3595582_C_T_b38	0.0011331	7.790696031174738	3.1354942159291497	0	0	0	0	0	0	0	0	0	1	0	1	0	1	70.0	0.0	-3.1480921040399625	0.0	0.8412086217835153	2.0272876032944325	True	False	True	False	False	False	0.0	0.0022002862319509134
chr16_3595582_C_T_b38	0.0011331	7.790696031174738	3.1354942159291497	0	0	0	0	0	0	0	0	0	1	0	1	0	1	70.0	0.0	-3.1480921040399625	0.0	0.8412086217835153	2.0272876032944325	True	False	True	False	False	False	0.0	0.0022002862319509134
chr16_3595582_C_T_b38	0.0011331	7.790696031174738	3.1354942159291497	0	0	0	0	0	0	0	0	0	1	0	1	0	1	70.0	0.0	-3.1480921040399625	0.0	0.8412086217835153	2.0272876032944325	True	False	True	False	False	False	0.0	0.0022002862319509134
chr16_3595582_C_T_b38	0.0011331	7.790696031174738	3.1354942159291497	0	0	0	0	0	0	0	0	0	1	0	1	0	1	70.0	0.0	-3.1480921040399625	0.0	0.8412086217835153	2.0272876032944325	True	False	True	False	False	False	0.0	0.0022002862319509134
chr2_227518255_C_T_b38	0.00212182	7.500529485395295	7.4342573821331355	0	0	0	0	1	1	0	0	1	1	0	1	0	1	20.0	0.598	-1.0760355021414925	0.0	3.466169694181154	0.7272868493164704	True	False	True	False	False	False		0.0022002719168627356
chr7_144670474_T_C_b38	0.00944066	7.918992488165245	7.874358824729881	0	0	1	0	1	0	0	1	0	1	0	1	0	0	40.0	0.844	-1.283113643392732	0.0	-0.3592713366356008	0.8494696852101669	True	False	True	False	False	False		0.002200270965570234
chr7_2575566_G_C_b38	0.00179718	8.12296471523406	7.639642287858013	0	0	0	1	0	0	0	0	0	0	0	1	0	1	80.0	0.001	9.468950878787696	0.0	6.420545175291245	0.0	True	False	True	False	False	False	0.0	0.002200269550256561
chr7_2575566_G_C_b38	0.00179718	8.12296471523406	7.639642287858013	0	0	0	1	0	0	0	0	0	0	0	1	0	1	80.0	0.001	9.468950878787696	0.0	6.420545175291245	0.0	True	False	True	False	False	False	0.0	0.002200269550256561
chr7_2575566_G_C_b38	0.00179718	8.12296471523406	7.639642287858013	0	0	0	1	0	0	0	0	0	0	0	1	0	1	80.0	0.001	9.468950878787696	0.0	6.420545175291245	0.0	True	False	True	False	False	False	0.0	0.002200269550256561
chr7_2575566_G_C_b38	0.00179718	8.12296471523406	7.639642287858013	0	0	0	1	0	0	0	0	0	0	0	1	0	1	80.0	0.001	9.468950878787696	0.0	6.420545175291245	0.0	True	False	True	False	False	False	0.0	0.002200269550256561
chr7_2575566_G_C_b38	0.00179718	8.12296471523406	7.639642287858013	0	0	0	1	0	0	0	0	0	0	0	1	0	1	80.0	0.001	9.468950878787696	0.0	6.420545175291245	0.0	True	False	True	False	False	False	0.0	0.002200269550256561
chr11_69059707_T_A_b38	0.0452724	7.607878073278507	7.607878073278507	0	0	0	0	0	0	0	0	0	1	0	1	0	1	50.0	0.001	3.560371487331684	0.0	3.7437218511378063	1.6826106152408333	True	False	True	False	False	False	0.0	0.0022002687976857248
chr11_121564041_T_G_b38	0.00122307	7.874739125171811	7.895063498091573	0	0	1	0	1	1	0	1	1	0	0	1	0	1	50.0	0.003	-3.575032146872708	4.799602891438658	6.684971432244836	0.0	True	False	True	False	False	False	0.0	0.002200256781582318
chr8_23005678_C_T_b38	0.0010827	7.799753318287247	5.318119993844216	0	0	0	1	0	1	0	0	1	1	0	1	0	1	50.0	0.003	-6.291044044725588	2.83368553191241	1.9711746266930632	0.0	True	False	True	False	False	False	0.0	0.0022002547257545125
chr8_23005678_C_T_b38	0.0010827	7.799753318287247	5.318119993844216	0	0	0	1	0	1	0	0	1	1	0	1	0	1	50.0	0.003	-6.291044044725588	2.83368553191241	1.9711746266930632	0.0	True	False	True	False	False	False	0.0	0.0022002547257545125
chr8_23005678_C_T_b38	0.0010827	7.799753318287247	5.318119993844216	0	0	0	1	0	1	0	0	1	1	0	1	0	1	50.0	0.003	-6.291044044725588	2.83368553191241	1.9711746266930632	0.0	True	False	True	False	False	False	0.0	0.0022002547257545125
chr3_122925606_G_A_b38	0.0167575	8.146998697389993	6.977281341630747	0	0	1	0	0	0	0	0	0	0	0	0	0	1	60.0	0.014	-2.7990377434537197	2.114045181127564	3.910827380055757	0.0	False	True	True	False	False	False	0.0	0.0022002546245401635
chr17_68931279_C_T_b38	0.00178124	7.449498005382849	6.180016653652572	0	0	0	0	0	0	0	0	0	0	0	1	0	0	60.0	0.0	-3.114779525901821	0.8408343669923721	1.6515091923781569	0.0	True	False	True	False	False	False	0.0	0.0022002538767284443
chr17_68931279_C_T_b38	0.00178124	7.449498005382849	6.180016653652572	0	0	0	0	0	0	0	0	0	0	0	1	0	0	60.0	0.0	-3.114779525901821	0.8408343669923721	1.6515091923781569	0.0	True	False	True	False	False	False	0.0	0.0022002538767284443
chr10_71781216_G_A_b38	0.0024042	7.478734825567875	7.478734825567875	0	0	1	1	0	0	0	0	0	0	0	1	0	0	50.0	0.0	-5.8640468521076965	0.7906265539477104	-7.330998117955694	0.0	True	False	True	False	False	False	0.0	0.002200235363995901
chr10_71781216_G_A_b38	0.00300061	7.478734825567875	7.478734825567875	0	0	1	1	0	0	0	0	0	0	0	1	0	0	50.0	0.0	-5.8640468521076965	0.7906265539477104	-7.330998117955694	0.0	True	False	True	False	False	False	0.0	0.002200235363995901
chr2_230468192_G_A_b38	0.00927756	7.545389749611823	6.461468176353717	0	0	1	0	0	1	0	0	1	0	0	0	0	1	40.0	0.257	-15.908596855721916	1.4854158343795962	-4.879616996433441	0.0	True	False	True	False	False	False	0.0	0.002200219999465453
chr2_230468192_G_A_b38	0.00927756	7.545389749611823	6.461468176353717	0	0	1	0	0	1	0	0	1	0	0	0	0	1	40.0	0.257	-15.908596855721916	1.4854158343795962	-4.879616996433441	0.0	True	False	True	False	False	False	0.0	0.002200219999465453
chr2_230468192_G_A_b38	0.0107135	7.545389749611823	6.461468176353717	0	0	1	0	0	1	0	0	1	0	0	0	0	1	40.0	0.257	-15.908596855721916	1.4854158343795962	-4.879616996433441	0.0	True	False	True	False	False	False	0.0	0.002200219999465453
chr2_230468192_G_A_b38	0.0107135	7.545389749611823	6.461468176353717	0	0	1	0	0	1	0	0	1	0	0	0	0	1	40.0	0.257	-15.908596855721916	1.4854158343795962	-4.879616996433441	0.0	True	False	True	False	False	False	0.0	0.002200219999465453
chr2_230468192_G_A_b38	0.00927756	7.545389749611823	6.461468176353717	0	0	1	0	0	1	0	0	1	0	0	0	0	1	40.0	0.257	-15.908596855721916	1.4854158343795962	-4.879616996433441	0.0	True	False	True	False	False	False	0.0	0.002200219999465453
chr2_230468192_G_A_b38	0.0107135	7.545389749611823	6.461468176353717	0	0	1	0	0	1	0	0	1	0	0	0	0	1	40.0	0.257	-15.908596855721916	1.4854158343795962	-4.879616996433441	0.0	True	False	True	False	False	False	0.0	0.002200219999465453
chr2_230468192_G_A_b38	0.00927756	7.545389749611823	6.461468176353717	0	0	1	0	0	1	0	0	1	0	0	0	0	1	40.0	0.257	-15.908596855721916	1.4854158343795962	-4.879616996433441	0.0	True	False	True	False	False	False	0.0	0.002200219999465453
chr2_230468192_G_A_b38	0.00927756	7.545389749611823	6.461468176353717	0	0	1	0	0	1	0	0	1	0	0	0	0	1	40.0	0.257	-15.908596855721916	1.4854158343795962	-4.879616996433441	0.0	True	False	True	False	False	False	0.0	0.002200219999465453
chr2_230468192_G_A_b38	0.00927756	7.545389749611823	6.461468176353717	0	0	1	0	0	1	0	0	1	0	0	0	0	1	40.0	0.257	-15.908596855721916	1.4854158343795962	-4.879616996433441	0.0	True	False	True	False	False	False	0.0	0.002200219999465453
chr2_230468192_G_A_b38	0.0107135	7.545389749611823	6.461468176353717	0	0	1	0	0	1	0	0	1	0	0	0	0	1	40.0	0.257	-15.908596855721916	1.4854158343795962	-4.879616996433441	0.0	True	False	True	False	False	False	0.0	0.002200219999465453
chr2_230468192_G_A_b38	0.0107135	7.545389749611823	6.461468176353717	0	0	1	0	0	1	0	0	1	0	0	0	0	1	40.0	0.257	-15.908596855721916	1.4854158343795962	-4.879616996433441	0.0	True	False	True	False	False	False	0.0	0.002200219999465453
chr2_230468192_G_A_b38	0.0107135	7.545389749611823	6.461468176353717	0	0	1	0	0	1	0	0	1	0	0	0	0	1	40.0	0.257	-15.908596855721916	1.4854158343795962	-4.879616996433441	0.0	True	False	True	False	False	False	0.0	0.002200219999465453
chr2_28587756_C_G_b38	0.00694091	7.608374474380783	7.434847875211999	0	0	1	0	1	1	0	0	1	1	0	1	0	0	40.0	0.0	0.6550445349981255	6.383513840928323	-1.1544564274787277	0.0	True	False	True	False	False	False	0.0	0.002200207264370088
chr2_28587756_C_G_b38	0.00694091	7.608374474380783	7.434847875211999	0	0	1	0	1	1	0	0	1	1	0	1	0	0	40.0	0.0	0.6550445349981255	6.383513840928323	-1.1544564274787277	0.0	True	False	True	False	False	False	0.0	0.002200207264370088
chr17_77188626_G_A_b38	0.00394072	7.686162303492906	7.685703061234547	0	0	1	0	1	1	1	1	1	0	0	1	0	1	40.0	0.018	-1.541668808451245	6.297024197125301	0.8956705618502241	0.0	True	False	True	False	False	False	0.0	0.002200201101524904
chr17_77188626_G_A_b38	0.00336488	7.686162303492906	7.685703061234547	0	0	1	0	1	1	1	1	1	0	0	1	0	1	40.0	0.018	-1.541668808451245	6.297024197125301	0.8956705618502241	0.0	True	False	True	False	False	False	0.0	0.002200201101524904
chr17_77188626_G_A_b38	0.00336488	7.686162303492906	7.685703061234547	0	0	1	0	1	1	1	1	1	0	0	1	0	1	40.0	0.018	-1.541668808451245	6.297024197125301	0.8956705618502241	0.0	True	False	True	False	False	False	0.0	0.002200201101524904
chr17_77188626_G_A_b38	0.00336488	7.686162303492906	7.685703061234547	0	0	1	0	1	1	1	1	1	0	0	1	0	1	40.0	0.018	-1.541668808451245	6.297024197125301	0.8956705618502241	0.0	True	False	True	False	False	False	0.0	0.002200201101524904
chr17_77188626_G_A_b38	0.00394072	7.686162303492906	7.685703061234547	0	0	1	0	1	1	1	1	1	0	0	1	0	1	40.0	0.018	-1.541668808451245	6.297024197125301	0.8956705618502241	0.0	True	False	True	False	False	False	0.0	0.002200201101524904
chr17_77188626_G_A_b38	0.00336488	7.686162303492906	7.685703061234547	0	0	1	0	1	1	1	1	1	0	0	1	0	1	40.0	0.018	-1.541668808451245	6.297024197125301	0.8956705618502241	0.0	True	False	True	False	False	False	0.0	0.002200201101524904
chr17_77188626_G_A_b38	0.00394072	7.686162303492906	7.685703061234547	0	0	1	0	1	1	1	1	1	0	0	1	0	1	40.0	0.018	-1.541668808451245	6.297024197125301	0.8956705618502241	0.0	True	False	True	False	False	False	0.0	0.002200201101524904
chr17_77188626_G_A_b38	0.00124046	7.686162303492906	7.685703061234547	0	0	1	0	1	1	1	1	1	0	0	1	0	1	40.0	0.018	-1.541668808451245	6.297024197125301	0.8956705618502241	0.0	True	False	True	False	False	False	0.0	0.002200201101524904
chr17_77188626_G_A_b38	0.00124046	7.686162303492906	7.685703061234547	0	0	1	0	1	1	1	1	1	0	0	1	0	1	40.0	0.018	-1.541668808451245	6.297024197125301	0.8956705618502241	0.0	True	False	True	False	False	False	0.0	0.002200201101524904
chr17_77188626_G_A_b38	0.00394072	7.686162303492906	7.685703061234547	0	0	1	0	1	1	1	1	1	0	0	1	0	1	40.0	0.018	-1.541668808451245	6.297024197125301	0.8956705618502241	0.0	True	False	True	False	False	False	0.0	0.002200201101524904
chr17_77188626_G_A_b38	0.00124046	7.686162303492906	7.685703061234547	0	0	1	0	1	1	1	1	1	0	0	1	0	1	40.0	0.018	-1.541668808451245	6.297024197125301	0.8956705618502241	0.0	True	False	True	False	False	False	0.0	0.002200201101524904
chr17_77188626_G_A_b38	0.00124046	7.686162303492906	7.685703061234547	0	0	1	0	1	1	1	1	1	0	0	1	0	1	40.0	0.018	-1.541668808451245	6.297024197125301	0.8956705618502241	0.0	True	False	True	False	False	False	0.0	0.002200201101524904
chr2_70285181_A_G_b38	0.0102748	8.010359588919783	7.642044402873258	0	0	1	0	0	1	0	0	1	0	0	1	0	1	40.0	0.564	-2.942942103291012	0.1326814767397386	8.633871369079365	0.11343910681416247	True	False	True	False	False	False	0.0	0.0022001743948749553
chr2_70285181_A_G_b38	0.0102748	8.010359588919783	7.642044402873258	0	0	1	0	0	1	0	0	1	0	0	1	0	1	40.0	0.564	-2.942942103291012	0.1326814767397386	8.633871369079365	0.11343910681416247	True	False	True	False	False	False	0.0	0.0022001743948749553
chr2_70285181_A_G_b38	0.0102748	8.010359588919783	7.642044402873258	0	0	1	0	0	1	0	0	1	0	0	1	0	1	40.0	0.564	-2.942942103291012	0.1326814767397386	8.633871369079365	0.11343910681416247	True	False	True	False	False	False	0.0	0.0022001743948749553
chr12_110178195_C_T_b38	0.00232792	7.708859601047175	7.708410667257367	0	0	1	0	0	0	0	0	0	1	0	1	0	1	60.0	0.001	-1.372622698585423	0.0	-2.355204490899056	1.0917292985818317	True	False	True	False	False	False	0.0	0.0022001611555715166
chr1_186372976_C_G_b38	0.0705416	7.604396348796338	5.948034989180646	0	0	1	0	0	0	0	0	0	1	0	1	0	1	40.0	0.003	-0.9365848953567968	0.0	4.784343371337684	0.0	True	False	True	False	False	False	0.0	0.0022001560419640186
chr1_186372976_C_G_b38	0.0107199	7.604396348796338	5.948034989180646	0	0	1	0	0	0	0	0	0	1	0	1	0	1	40.0	0.003	-0.9365848953567968	0.0	4.784343371337684	0.0	True	False	True	False	False	False	0.0	0.0022001560419640186
chr4_17695243_C_G_b38	0.00507351	7.513163545234075	7.513163545234075	0	0	0	1	0	0	0	0	0	0	0	0	0	0	60.0	0.001	3.272330102117722	0.0	4.746674193102926	0.0	True	False	True	False	False	False		0.0022001510528001974
chr4_17695243_C_G_b38	0.00200851	7.513163545234075	7.513163545234075	0	0	0	1	0	0	0	0	0	0	0	0	0	0	60.0	0.001	3.272330102117722	0.0	4.746674193102926	0.0	True	False	True	False	False	False		0.0022001510528001974
chr15_62833784_T_G_b38	0.0011453	7.736307096548285	5.049856007249537	1	0	1	0	1	1	0	0	1	1	0	1	0	1	40.0	0.144	-12.847453649845216	0.0	0.8507608137964482	2.2739263780879284	True	False	True	False	False	False	0.0	0.0022001431937698416
chr15_62833784_T_G_b38	0.0011453	7.736307096548285	5.049856007249537	1	0	1	0	1	1	0	0	1	1	0	1	0	1	40.0	0.144	-12.847453649845216	0.0	0.8507608137964482	2.2739263780879284	True	False	True	False	False	False	0.0	0.0022001431937698416
chr15_62833784_T_G_b38	0.0011453	7.736307096548285	5.049856007249537	1	0	1	0	1	1	0	0	1	1	0	1	0	1	40.0	0.144	-12.847453649845216	0.0	0.8507608137964482	2.2739263780879284	True	False	True	False	False	False	0.0	0.0022001431937698416
chr15_62833784_T_G_b38	0.0011453	7.736307096548285	5.049856007249537	1	0	1	0	1	1	0	0	1	1	0	1	0	1	40.0	0.144	-12.847453649845216	0.0	0.8507608137964482	2.2739263780879284	True	False	True	False	False	False	0.0	0.0022001431937698416
chr1_244585155_T_C_b38	0.00319149	7.104144092987527	7.104144092987527	0	0	0	0	0	0	0	0	0	0	0	1	0	0	40.0	0.0	-25.071020708248	2.0345859319946733	3.5733820427128578	0.0	True	False	True	False	False	False	0.0	0.0022001431258279586
chr1_244585155_T_C_b38	0.0066241	7.104144092987527	7.104144092987527	0	0	0	0	0	0	0	0	0	0	0	1	0	0	40.0	0.0	-25.071020708248	2.0345859319946733	3.5733820427128578	0.0	True	False	True	False	False	False	0.0	0.0022001431258279586
chr1_244585155_T_C_b38	0.00319149	7.104144092987527	7.104144092987527	0	0	0	0	0	0	0	0	0	0	0	1	0	0	40.0	0.0	-25.071020708248	2.0345859319946733	3.5733820427128578	0.0	True	False	True	False	False	False	0.0	0.0022001431258279586
chr1_244585155_T_C_b38	0.0066241	7.104144092987527	7.104144092987527	0	0	0	0	0	0	0	0	0	0	0	1	0	0	40.0	0.0	-25.071020708248	2.0345859319946733	3.5733820427128578	0.0	True	False	True	False	False	False	0.0	0.0022001431258279586
chr10_131165330_T_C_b38	0.00998398	7.349873704738337	7.10002716662926	0	0	1	0	0	0	0	0	0	0	0	0	0	0	50.0	0.0	-2.061715292713341	0.0	1.7189893526379407	1.6233872382856163	True	False	True	False	False	False	0.0	0.002200142578259989
chr9_95895888_G_A_b38	0.0192928	7.581719640125308	7.581209826196346	0	0	0	0	0	0	0	0	0	0	0	1	0	1	60.0	0.006	-3.589013933362888	1.5181671338815974	5.1974965985833705	0.0	True	False	True	False	False	False	0.0	0.002200131563734013
chr9_95895888_G_A_b38	0.0192928	7.581719640125308	7.581209826196346	0	0	0	0	0	0	0	0	0	0	0	1	0	1	60.0	0.006	-3.589013933362888	1.5181671338815974	5.1974965985833705	0.0	True	False	True	False	False	False	0.0	0.002200131563734013
chr20_32932481_C_T_b38	0.0030854	7.642044402873258	7.044032897274685	0	0	1	0	0	0	0	1	0	0	0	0	0	0	50.0	0.002	-2.052704761154202	4.237314140727848	9.006703215161139	0.0	True	False	True	False	False	False	0.0	0.0022001312119632227
chr7_94660533_C_T_b38	0.00326457	7.938088726896952	6.22455842927536	0	0	1	0	0	1	0	0	1	0	0	1	0	0	60.0	0.0	-6.538386019344402	2.297409969198516	3.6293192813924406	0.4483234227603603	True	False	True	False	False	False	0.0	0.002200115933714368
chr7_94660533_C_T_b38	0.00326457	7.938088726896952	6.22455842927536	0	0	1	0	0	1	0	0	1	0	0	1	0	0	60.0	0.0	-6.538386019344402	2.297409969198516	3.6293192813924406	0.4483234227603603	True	False	True	False	False	False	0.0	0.002200115933714368
chr7_94660533_C_T_b38	0.0117276	7.938088726896952	6.22455842927536	0	0	1	0	0	1	0	0	1	0	0	1	0	0	60.0	0.0	-6.538386019344402	2.297409969198516	3.6293192813924406	0.4483234227603603	True	False	True	False	False	False	0.0	0.002200115933714368
chr7_94660533_C_T_b38	0.0117276	7.938088726896952	6.22455842927536	0	0	1	0	0	1	0	0	1	0	0	1	0	0	60.0	0.0	-6.538386019344402	2.297409969198516	3.6293192813924406	0.4483234227603603	True	False	True	False	False	False	0.0	0.002200115933714368
chr17_1736740_G_A_b38	0.0342973	8.075271546297458	6.259581464064923	0	0	0	1	1	1	1	1	1	1	0	1	1	0	70.0	0.001	-5.630199491210737	0.5074257598879681	-3.595362188690644	2.382691083254101	True	False	True	False	False	False	0.0	0.002200102451514606
chr17_1736740_G_A_b38	0.0342973	8.075271546297458	6.259581464064923	0	0	0	1	1	1	1	1	1	1	0	1	1	0	70.0	0.001	-5.630199491210737	0.5074257598879681	-3.595362188690644	2.382691083254101	True	False	True	False	False	False	0.0	0.002200102451514606
chr17_1736740_G_A_b38	0.0342973	8.075271546297458	6.259581464064923	0	0	0	1	1	1	1	1	1	1	0	1	1	0	70.0	0.001	-5.630199491210737	0.5074257598879681	-3.595362188690644	2.382691083254101	True	False	True	False	False	False	0.0	0.002200102451514606
chr17_1736740_G_A_b38	0.0342973	8.075271546297458	6.259581464064923	0	0	0	1	1	1	1	1	1	1	0	1	1	0	70.0	0.001	-5.630199491210737	0.5074257598879681	-3.595362188690644	2.382691083254101	True	False	True	False	False	False	0.0	0.002200102451514606
chr17_1736740_G_A_b38	0.0342973	8.075271546297458	6.259581464064923	0	0	0	1	1	1	1	1	1	1	0	1	1	0	70.0	0.001	-5.630199491210737	0.5074257598879681	-3.595362188690644	2.382691083254101	True	False	True	False	False	False	0.0	0.002200102451514606
chr2_37925564_T_C_b38	0.0017398	8.334711621820917	4.941642422609304	0	0	0	0	1	1	1	1	1	1	1	1	0	0	60.0	0.0	-1.01473641307492	0.0	0.8451356301442488	0.0	True	False	True	False	False	False	0.0	0.0022000957067403334
chr2_37925564_T_C_b38	0.00148599	8.334711621820917	4.941642422609304	0	0	0	0	1	1	1	1	1	1	1	1	0	0	60.0	0.0	-1.01473641307492	0.0	0.8451356301442488	0.0	True	False	True	False	False	False	0.0	0.0022000957067403334
chr2_37925564_T_C_b38	0.00148599	8.334711621820917	4.941642422609304	0	0	0	0	1	1	1	1	1	1	1	1	0	0	60.0	0.0	-1.01473641307492	0.0	0.8451356301442488	0.0	True	False	True	False	False	False	0.0	0.0022000957067403334
chr2_37925564_T_C_b38	0.00148599	8.334711621820917	4.941642422609304	0	0	0	0	1	1	1	1	1	1	1	1	0	0	60.0	0.0	-1.01473641307492	0.0	0.8451356301442488	0.0	True	False	True	False	False	False	0.0	0.0022000957067403334
chr2_37925564_T_C_b38	0.0017398	8.334711621820917	4.941642422609304	0	0	0	0	1	1	1	1	1	1	1	1	0	0	60.0	0.0	-1.01473641307492	0.0	0.8451356301442488	0.0	True	False	True	False	False	False	0.0	0.0022000957067403334
chr2_37925564_T_C_b38	0.00148599	8.334711621820917	4.941642422609304	0	0	0	0	1	1	1	1	1	1	1	1	0	0	60.0	0.0	-1.01473641307492	0.0	0.8451356301442488	0.0	True	False	True	False	False	False	0.0	0.0022000957067403334
chr2_37925564_T_C_b38	0.0017398	8.334711621820917	4.941642422609304	0	0	0	0	1	1	1	1	1	1	1	1	0	0	60.0	0.0	-1.01473641307492	0.0	0.8451356301442488	0.0	True	False	True	False	False	False	0.0	0.0022000957067403334
chr2_37925564_T_C_b38	0.0017398	8.334711621820917	4.941642422609304	0	0	0	0	1	1	1	1	1	1	1	1	0	0	60.0	0.0	-1.01473641307492	0.0	0.8451356301442488	0.0	True	False	True	False	False	False	0.0	0.0022000957067403334
chr5_1504116_C_T_b38	0.00549169	7.829630389150193	7.829630389150193	0	0	0	1	1	1	1	1	1	1	0	1	0	1	40.0	0.0	4.076817894889572	2.693072506926507	3.611893208527107	1.650964370488438	True	False	True	False	False	False	0.0	0.0022000911740592977
chr2_237533108_T_G_b38	0.0312824	7.3395376954076745	7.283448228756631	0	0	1	0	0	0	0	0	0	0	0	1	0	0	40.0	0.009	-7.28563845810824	0.0	7.00032965686281	0.0	True	False	True	False	False	False		0.002200086178817229
chr11_9970326_T_C_b38	0.0149235	7.485491608030754	7.485491608030754	0	0	0	0	0	0	0	0	0	0	0	1	0	1	60.0	0.035	-0.5103791114709193	0.0	-5.600622221603103	0.0	True	False	True	False	False	False	0.0	0.00220008328968279
chr11_9970326_T_C_b38	0.0149235	7.485491608030754	7.485491608030754	0	0	0	0	0	0	0	0	0	0	0	1	0	1	60.0	0.035	-0.5103791114709193	0.0	-5.600622221603103	0.0	True	False	True	False	False	False	0.0	0.00220008328968279
chr11_9970326_T_C_b38	0.00281355	7.485491608030754	7.485491608030754	0	0	0	0	0	0	0	0	0	0	0	1	0	1	60.0	0.035	-0.5103791114709193	0.0	-5.600622221603103	0.0	True	False	True	False	False	False	0.0	0.00220008328968279
chr11_9970326_T_C_b38	0.00281355	7.485491608030754	7.485491608030754	0	0	0	0	0	0	0	0	0	0	0	1	0	1	60.0	0.035	-0.5103791114709193	0.0	-5.600622221603103	0.0	True	False	True	False	False	False	0.0	0.00220008328968279
chr13_41322119_C_T_b38	0.0119692	7.2813856635702825	6.842683282238422	0	0	0	0	0	0	0	0	0	0	0	1	0	1	40.0	0.0	0.2166983731075966	4.133776618907771	4.015996101171716	1.9745219697059255	True	False	True	False	False	False	0.0	0.002200076397113382
chr13_41322119_C_T_b38	0.0013716	7.2813856635702825	6.842683282238422	0	0	0	0	0	0	0	0	0	0	0	1	0	1	40.0	0.0	0.2166983731075966	4.133776618907771	4.015996101171716	1.9745219697059255	True	False	True	False	False	False	0.0	0.002200076397113382
chr13_41322119_C_T_b38	0.0119692	7.2813856635702825	6.842683282238422	0	0	0	0	0	0	0	0	0	0	0	1	0	1	40.0	0.0	0.2166983731075966	4.133776618907771	4.015996101171716	1.9745219697059255	True	False	True	False	False	False	0.0	0.002200076397113382
chr13_41322119_C_T_b38	0.0119692	7.2813856635702825	6.842683282238422	0	0	0	0	0	0	0	0	0	0	0	1	0	1	40.0	0.0	0.2166983731075966	4.133776618907771	4.015996101171716	1.9745219697059255	True	False	True	False	False	False	0.0	0.002200076397113382
chr13_41322119_C_T_b38	0.0013716	7.2813856635702825	6.842683282238422	0	0	0	0	0	0	0	0	0	0	0	1	0	1	40.0	0.0	0.2166983731075966	4.133776618907771	4.015996101171716	1.9745219697059255	True	False	True	False	False	False	0.0	0.002200076397113382
chr13_41322119_C_T_b38	0.0119692	7.2813856635702825	6.842683282238422	0	0	0	0	0	0	0	0	0	0	0	1	0	1	40.0	0.0	0.2166983731075966	4.133776618907771	4.015996101171716	1.9745219697059255	True	False	True	False	False	False	0.0	0.002200076397113382
chr13_41322119_C_T_b38	0.0013716	7.2813856635702825	6.842683282238422	0	0	0	0	0	0	0	0	0	0	0	1	0	1	40.0	0.0	0.2166983731075966	4.133776618907771	4.015996101171716	1.9745219697059255	True	False	True	False	False	False	0.0	0.002200076397113382
chr13_41322119_C_T_b38	0.0013716	7.2813856635702825	6.842683282238422	0	0	0	0	0	0	0	0	0	0	0	1	0	1	40.0	0.0	0.2166983731075966	4.133776618907771	4.015996101171716	1.9745219697059255	True	False	True	False	False	False	0.0	0.002200076397113382
chr5_180338104_A_G_b38	0.0964957	7.3938782901077555	5.963579343618446	0	0	0	1	1	1	0	0	1	0	0	1	0	1	30.0	0.0	-4.443844573932415	0.0	7.523249654355304	0.15683403973553567	True	False	True	False	False	False	0.0	0.0022000746359136588
chr5_180338104_A_G_b38	0.0964957	7.3938782901077555	5.963579343618446	0	0	0	1	1	1	0	0	1	0	0	1	0	1	30.0	0.0	-4.443844573932415	0.0	7.523249654355304	0.15683403973553567	True	False	True	False	False	False	0.0	0.0022000746359136588
chr5_180338104_A_G_b38	0.0964957	7.3938782901077555	5.963579343618446	0	0	0	1	1	1	0	0	1	0	0	1	0	1	30.0	0.0	-4.443844573932415	0.0	7.523249654355304	0.15683403973553567	True	False	True	False	False	False	0.0	0.0022000746359136588
chr3_58246932_G_A_b38	0.00609213	7.988542982737695	7.988203597022576	0	0	1	1	1	0	0	1	0	0	0	1	0	1	60.0	0.0	-4.855394986550157	1.996036256692768	8.135588929591286	0.0	True	False	True	False	False	False		0.0022000712451336907
chr3_130569097_A_G_b38	0.00150705	7.737616282857904	6.202535517187923	0	0	1	0	0	1	0	0	1	0	0	1	0	0	60.0	0.0	3.461927376432365	0.0	0.3113581788081418	1.089131963644455	True	False	True	False	False	False	0.0	0.0022000631537654578
chr1_169283922_G_A_b38	0.00557341	8.156797046675651	4.634728988229636	1	0	1	0	0	0	0	0	0	0	0	0	0	1	40.0	0.124	-6.30795074981417	13.870020403795005	0.3223513201612249	1.3181496848141165	False	True	True	False	False	False		0.0022000593886277978
chr8_61653338_G_A_b38	0.00139123	7.735870319952567	5.438079308923196	0	0	1	0	0	1	0	0	1	1	0	1	0	1	40.0	0.0	-11.721768192920395	0.0	3.9805971438189047	1.7388465254621077	True	False	True	False	False	False	0.0	0.002200055278249646
chr8_61653338_G_A_b38	0.00139123	7.735870319952567	5.438079308923196	0	0	1	0	0	1	0	0	1	1	0	1	0	1	40.0	0.0	-11.721768192920395	0.0	3.9805971438189047	1.7388465254621077	True	False	True	False	False	False	0.0	0.002200055278249646
chr8_61653338_G_A_b38	0.00369251	7.735870319952567	5.438079308923196	0	0	1	0	0	1	0	0	1	1	0	1	0	1	40.0	0.0	-11.721768192920395	0.0	3.9805971438189047	1.7388465254621077	True	False	True	False	False	False	0.0	0.002200055278249646
chr8_61653338_G_A_b38	0.00369251	7.735870319952567	5.438079308923196	0	0	1	0	0	1	0	0	1	1	0	1	0	1	40.0	0.0	-11.721768192920395	0.0	3.9805971438189047	1.7388465254621077	True	False	True	False	False	False	0.0	0.002200055278249646
chr8_61653338_G_A_b38	0.00369251	7.735870319952567	5.438079308923196	0	0	1	0	0	1	0	0	1	1	0	1	0	1	40.0	0.0	-11.721768192920395	0.0	3.9805971438189047	1.7388465254621077	True	False	True	False	False	False	0.0	0.002200055278249646
chr8_61653338_G_A_b38	0.00139123	7.735870319952567	5.438079308923196	0	0	1	0	0	1	0	0	1	1	0	1	0	1	40.0	0.0	-11.721768192920395	0.0	3.9805971438189047	1.7388465254621077	True	False	True	False	False	False	0.0	0.002200055278249646
chr19_7360513_T_G_b38	0.00124575	7.780303087908373	7.7266536648476425	0	0	0	1	0	1	0	0	1	1	0	1	0	0	50.0	0.015	6.101182240842986	3.5070749994860595	0.7962031953448019	0.0	True	False	True	False	False	False	0.0	0.0022000548521159463
chr14_45108840_A_G_b38	0.00156203	7.2305631534092925	5.765191102784844	0	0	0	1	0	0	0	0	0	0	0	1	0	1	20.0	0.008	4.574772220340252	5.45766213651013	8.723593580600799	1.2815985741930263	True	False	True	False	False	False	0.0	0.002200041512497847
chr14_45108840_A_G_b38	0.00156203	7.2305631534092925	5.765191102784844	0	0	0	1	0	0	0	0	0	0	0	1	0	1	20.0	0.008	4.574772220340252	5.45766213651013	8.723593580600799	1.2815985741930263	True	False	True	False	False	False	0.0	0.002200041512497847
chr14_45108840_A_G_b38	0.00156203	7.2305631534092925	5.765191102784844	0	0	0	1	0	0	0	0	0	0	0	1	0	1	20.0	0.008	4.574772220340252	5.45766213651013	8.723593580600799	1.2815985741930263	True	False	True	False	False	False	0.0	0.002200041512497847
chr14_45108840_A_G_b38	0.00156203	7.2305631534092925	5.765191102784844	0	0	0	1	0	0	0	0	0	0	0	1	0	1	20.0	0.008	4.574772220340252	5.45766213651013	8.723593580600799	1.2815985741930263	True	False	True	False	False	False	0.0	0.002200041512497847
chr14_45108840_A_G_b38	0.00156203	7.2305631534092925	5.765191102784844	0	0	0	1	0	0	0	0	0	0	0	1	0	1	20.0	0.008	4.574772220340252	5.45766213651013	8.723593580600799	1.2815985741930263	True	False	True	False	False	False	0.0	0.002200041512497847
chr14_45108840_A_G_b38	0.00156203	7.2305631534092925	5.765191102784844	0	0	0	1	0	0	0	0	0	0	0	1	0	1	20.0	0.008	4.574772220340252	5.45766213651013	8.723593580600799	1.2815985741930263	True	False	True	False	False	False	0.0	0.002200041512497847
chr14_45108840_A_G_b38	0.00156203	7.2305631534092925	5.765191102784844	0	0	0	1	0	0	0	0	0	0	0	1	0	1	20.0	0.008	4.574772220340252	5.45766213651013	8.723593580600799	1.2815985741930263	True	False	True	False	False	False	0.0	0.002200041512497847
chr14_45108840_A_G_b38	0.00156203	7.2305631534092925	5.765191102784844	0	0	0	1	0	0	0	0	0	0	0	1	0	1	20.0	0.008	4.574772220340252	5.45766213651013	8.723593580600799	1.2815985741930263	True	False	True	False	False	False	0.0	0.002200041512497847
chr14_45108840_A_G_b38	0.00156203	7.2305631534092925	5.765191102784844	0	0	0	1	0	0	0	0	0	0	0	1	0	1	20.0	0.008	4.574772220340252	5.45766213651013	8.723593580600799	1.2815985741930263	True	False	True	False	False	False	0.0	0.002200041512497847
chr12_130973705_T_C_b38	0.00715736	7.717796211013582	5.849324779946859	0	0	1	0	0	0	0	0	0	0	0	1	0	1	60.0	0.012	-8.253600614747052	0.0	2.0767962796470414	0.0	True	False	True	False	False	False	0.0	0.002200041503496396
chr7_142910750_G_T_b38	0.00406847	7.13966033596492	7.051855622955894	0	0	0	0	0	0	0	0	0	0	0	1	0	0	30.0	0.0	-0.2917548109077552	0.0	3.632865935493911	1.1319563191559112	True	False	True	False	False	False	0.0	0.0022000283588210164
chr16_30011836_T_C_b38	0.0061306	7.951911381854188	4.74493212836325	0	0	1	0	0	1	0	1	1	1	0	1	1	0	50.0	0.0	9.624801070931948	0.0	0.3716631939125392	2.2659734509320657	True	False	True	False	False	False	0.0	0.002200004800430525
chr16_30011836_T_C_b38	0.0061306	7.951911381854188	4.74493212836325	0	0	1	0	0	1	0	1	1	1	0	1	1	0	50.0	0.0	9.624801070931948	0.0	0.3716631939125392	2.2659734509320657	True	False	True	False	False	False	0.0	0.002200004800430525
chr16_30011836_T_C_b38	0.0061306	7.951911381854188	4.74493212836325	0	0	1	0	0	1	0	1	1	1	0	1	1	0	50.0	0.0	9.624801070931948	0.0	0.3716631939125392	2.2659734509320657	True	False	True	False	False	False	0.0	0.002200004800430525
chr2_218724441_C_T_b38	0.00542403	7.9748769005588755	7.947325027016463	0	0	0	1	0	1	0	0	1	0	0	1	0	1	60.0	0.066	-7.624056311859574	0.0	2.4446164725767403	0.18264079383015286	True	False	True	False	False	False	0.0	0.002199980363004993
chr12_103799046_C_G_b38	0.00101232	7.674617497364363	5.91350300563827	0	0	0	1	0	1	0	0	1	0	0	1	1	1	40.0	0.0	8.339880182049319	0.0	8.385008598037196	0.0	True	False	True	False	False	False	0.0	0.002199974572999645
chr12_103799046_C_G_b38	0.00101232	7.674617497364363	5.91350300563827	0	0	0	1	0	1	0	0	1	0	0	1	1	1	40.0	0.0	8.339880182049319	0.0	8.385008598037196	0.0	True	False	True	False	False	False	0.0	0.002199974572999645
chr12_103799046_C_G_b38	0.0141123	7.674617497364363	5.91350300563827	0	0	0	1	0	1	0	0	1	0	0	1	1	1	40.0	0.0	8.339880182049319	0.0	8.385008598037196	0.0	True	False	True	False	False	False	0.0	0.002199974572999645
chr12_103799046_C_G_b38	0.0141123	7.674617497364363	5.91350300563827	0	0	0	1	0	1	0	0	1	0	0	1	1	1	40.0	0.0	8.339880182049319	0.0	8.385008598037196	0.0	True	False	True	False	False	False	0.0	0.002199974572999645
chr12_124956996_G_T_b38	0.00456708	7.9724660159745655	3.4965075614664802	0	0	0	1	0	0	0	0	0	1	0	1	0	1	60.0	0.0	-2.1373310219879422	0.0	7.422078362227403	0.889468393822618	True	False	True	False	False	False	0.0	0.0021999628466410942
chr12_124956996_G_T_b38	0.00456708	7.9724660159745655	3.4965075614664802	0	0	0	1	0	0	0	0	0	1	0	1	0	1	60.0	0.0	-2.1373310219879422	0.0	7.422078362227403	0.889468393822618	True	False	True	False	False	False	0.0	0.0021999628466410942
chr9_99007211_G_A_b38	0.0793273	7.6787889981991535	7.6787889981991535	0	0	0	1	0	0	0	1	0	0	0	0	0	0	40.0	0.068	-4.429650399166844	0.0	5.936317401963613	0.0	True	False	True	False	False	False	0.0	0.0021999552780076737
chr9_99007211_G_A_b38	0.0319165	7.6787889981991535	7.6787889981991535	0	0	0	1	0	0	0	1	0	0	0	0	0	0	40.0	0.068	-4.429650399166844	0.0	5.936317401963613	0.0	True	False	True	False	False	False	0.0	0.0021999552780076737
chr1_2233260_C_T_b38	0.00328941	8.167919362957816	6.3835066348840055	0	0	0	0	0	1	0	1	1	1	0	1	0	1	60.0	0.0	4.83813688488143	0.7126339938597388	-2.278687323150073	0.0	True	False	True	False	False	False	0.0	0.00219995185510343
chr1_2233260_C_T_b38	0.00211221	8.167919362957816	6.3835066348840055	0	0	0	0	0	1	0	1	1	1	0	1	0	1	60.0	0.0	4.83813688488143	0.7126339938597388	-2.278687323150073	0.0	True	False	True	False	False	False	0.0	0.00219995185510343
chr1_2233260_C_T_b38	0.00211221	8.167919362957816	6.3835066348840055	0	0	0	0	0	1	0	1	1	1	0	1	0	1	60.0	0.0	4.83813688488143	0.7126339938597388	-2.278687323150073	0.0	True	False	True	False	False	False	0.0	0.00219995185510343
chr1_2233260_C_T_b38	0.00328941	8.167919362957816	6.3835066348840055	0	0	0	0	0	1	0	1	1	1	0	1	0	1	60.0	0.0	4.83813688488143	0.7126339938597388	-2.278687323150073	0.0	True	False	True	False	False	False	0.0	0.00219995185510343
chr1_201000855_T_C_b38	0.00105426	7.310550158534422	4.330733340286331	0	0	1	0	0	0	0	0	0	0	0	1	0	1	40.0	0.0	2.2472154151621737	0.0	0.1441117068752788	0.0	True	False	True	False	False	False	0.0	0.0021999364126667974
chr1_201000855_T_C_b38	0.00105426	7.310550158534422	4.330733340286331	0	0	1	0	0	0	0	0	0	0	0	1	0	1	40.0	0.0	2.2472154151621737	0.0	0.1441117068752788	0.0	True	False	True	False	False	False	0.0	0.0021999364126667974
chr1_201000855_T_C_b38	0.00105426	7.310550158534422	4.330733340286331	0	0	1	0	0	0	0	0	0	0	0	1	0	1	40.0	0.0	2.2472154151621737	0.0	0.1441117068752788	0.0	True	False	True	False	False	False	0.0	0.0021999364126667974
chr15_55428880_T_G_b38	0.00274338	7.549609165154532	7.2640301428995295	0	0	0	0	0	0	0	0	0	0	1	0	0	1	30.0	0.174	-2.755385890452937	0.0	-1.4103406653710309	0.0	True	False	True	False	False	False	0.0	0.0021999332789804124
chr15_55428880_T_G_b38	0.00165495	7.549609165154532	7.2640301428995295	0	0	0	0	0	0	0	0	0	0	1	0	0	1	30.0	0.174	-2.755385890452937	0.0	-1.4103406653710309	0.0	True	False	True	False	False	False	0.0	0.0021999332789804124
chr11_90174746_C_A_b38	0.0101393	7.183111701743281	6.723832440821209	0	0	0	1	0	0	0	0	0	0	0	0	0	0	20.0	0.728	-0.942916418071464	0.0	2.797632666304885	1.419693019255071	True	False	True	False	False	False	0.0	0.002199912546251902
chr11_90174746_C_A_b38	0.0101393	7.183111701743281	6.723832440821209	0	0	0	1	0	0	0	0	0	0	0	0	0	0	20.0	0.728	-0.942916418071464	0.0	2.797632666304885	1.419693019255071	True	False	True	False	False	False	0.0	0.002199912546251902
chr11_90174746_C_A_b38	0.00229679	7.183111701743281	6.723832440821209	0	0	0	1	0	0	0	0	0	0	0	0	0	0	20.0	0.728	-0.942916418071464	0.0	2.797632666304885	1.419693019255071	True	False	True	False	False	False	0.0	0.002199912546251902
chr11_90174746_C_A_b38	0.00229679	7.183111701743281	6.723832440821209	0	0	0	1	0	0	0	0	0	0	0	0	0	0	20.0	0.728	-0.942916418071464	0.0	2.797632666304885	1.419693019255071	True	False	True	False	False	False	0.0	0.002199912546251902
chr14_24339979_T_C_b38	0.00157466	7.734121303328305	3.091042453358316	1	0	1	1	1	1	1	1	1	1	0	1	1	0	40.0	0.0	4.024493413660925	4.4492226596595374	4.547518203858779	0.0	False	True	True	False	False	False	0.0	0.002199896754387938
chr14_24339979_T_C_b38	0.00157466	7.734121303328305	3.091042453358316	1	0	1	1	1	1	1	1	1	1	0	1	1	0	40.0	0.0	4.024493413660925	4.4492226596595374	4.547518203858779	0.0	False	True	True	False	False	False	0.0	0.002199896754387938
chr14_24339979_T_C_b38	0.00157466	7.734121303328305	3.091042453358316	1	0	1	1	1	1	1	1	1	1	0	1	1	0	40.0	0.0	4.024493413660925	4.4492226596595374	4.547518203858779	0.0	False	True	True	False	False	False	0.0	0.002199896754387938
chr14_24339979_T_C_b38	0.00157466	7.734121303328305	3.091042453358316	1	0	1	1	1	1	1	1	1	1	0	1	1	0	40.0	0.0	4.024493413660925	4.4492226596595374	4.547518203858779	0.0	False	True	True	False	False	False	0.0	0.002199896754387938
chr14_24339979_T_C_b38	0.00157466	7.734121303328305	3.091042453358316	1	0	1	1	1	1	1	1	1	1	0	1	1	0	40.0	0.0	4.024493413660925	4.4492226596595374	4.547518203858779	0.0	False	True	True	False	False	False	0.0	0.002199896754387938
chr13_75596377_A_G_b38	0.0688247	7.288244401020124	7.23561914106675	0	0	0	0	0	0	0	0	0	0	0	1	0	1	40.0	0.001	-6.96175316190652	0.0	3.899948190231612	0.0	True	False	True	False	False	False	0.0	0.0021998935638594566
chr13_75596377_A_G_b38	0.00368637	7.288244401020124	7.23561914106675	0	0	0	0	0	0	0	0	0	0	0	1	0	1	40.0	0.001	-6.96175316190652	0.0	3.899948190231612	0.0	True	False	True	False	False	False	0.0	0.0021998935638594566
chr13_75596377_A_G_b38	0.0688247	7.288244401020124	7.23561914106675	0	0	0	0	0	0	0	0	0	0	0	1	0	1	40.0	0.001	-6.96175316190652	0.0	3.899948190231612	0.0	True	False	True	False	False	False	0.0	0.0021998935638594566
chr13_75596377_A_G_b38	0.00368637	7.288244401020124	7.23561914106675	0	0	0	0	0	0	0	0	0	0	0	1	0	1	40.0	0.001	-6.96175316190652	0.0	3.899948190231612	0.0	True	False	True	False	False	False	0.0	0.0021998935638594566
chr19_11468199_T_C_b38	0.0050931	7.224753405767971	7.224753405767971	0	0	1	1	0	0	0	0	0	0	0	0	0	0	30.0	0.111	-5.996671304971959	0.0	0.2621328455513207	0.0	True	False	True	False	False	False	0.0	0.002199890644567871
chr19_11468199_T_C_b38	0.0050931	7.224753405767971	7.224753405767971	0	0	1	1	0	0	0	0	0	0	0	0	0	0	30.0	0.111	-5.996671304971959	0.0	0.2621328455513207	0.0	True	False	True	False	False	False	0.0	0.002199890644567871
chr19_11468199_T_C_b38	0.0050931	7.224753405767971	7.224753405767971	0	0	1	1	0	0	0	0	0	0	0	0	0	0	30.0	0.111	-5.996671304971959	0.0	0.2621328455513207	0.0	True	False	True	False	False	False	0.0	0.002199890644567871
chr19_11468199_T_C_b38	0.0050931	7.224753405767971	7.224753405767971	0	0	1	1	0	0	0	0	0	0	0	0	0	0	30.0	0.111	-5.996671304971959	0.0	0.2621328455513207	0.0	True	False	True	False	False	False	0.0	0.002199890644567871
chr12_81111846_C_T_b38	0.0389021	7.669961995473577	7.669961995473577	0	0	0	0	0	0	0	0	0	0	0	1	0	1	60.0	0.0	-8.315641663090238	0.1225663281214775	10.687963613566986	0.01214871163661968	True	False	True	False	False	False	0.0	0.002199885199496697
chr12_81111846_C_T_b38	0.0389021	7.669961995473577	7.669961995473577	0	0	0	0	0	0	0	0	0	0	0	1	0	1	60.0	0.0	-8.315641663090238	0.1225663281214775	10.687963613566986	0.01214871163661968	True	False	True	False	False	False	0.0	0.002199885199496697
chr12_81111846_C_T_b38	0.00574832	7.669961995473577	7.669961995473577	0	0	0	0	0	0	0	0	0	0	0	1	0	1	60.0	0.0	-8.315641663090238	0.1225663281214775	10.687963613566986	0.01214871163661968	True	False	True	False	False	False	0.0	0.002199885199496697
chr12_81111846_C_T_b38	0.00574832	7.669961995473577	7.669961995473577	0	0	0	0	0	0	0	0	0	0	0	1	0	1	60.0	0.0	-8.315641663090238	0.1225663281214775	10.687963613566986	0.01214871163661968	True	False	True	False	False	False	0.0	0.002199885199496697
chr9_78310787_T_C_b38	0.0145091	7.6984827878809465	7.6984827878809465	0	0	0	1	0	1	0	0	1	1	0	1	0	1	40.0	0.001	-2.076241290759829	1.3660058302105904	5.286246589273247	0.6723963951076044	True	False	True	False	False	False		0.002199882207392255
chr15_42355165_G_C_b38	0.00912387	8.0507033814703	7.479299637782834	1	0	1	0	1	1	0	0	1	0	0	1	0	1	60.0	0.014	-17.215414525130416	0.0	-4.567099388446316	0.777862858201992	False	True	True	False	False	False	0.0	0.002199877886041684
chr17_74954955_T_G_b38	0.00377993	7.575584651557793	2.8903717578961645	1	0	0	0	0	0	0	0	0	0	0	1	0	1	20.0	0.0	-3.764567066361252	0.0	3.288913159548009	0.31951698583182475	False	True	True	False	False	False	0.0	0.002199877099870745
chr17_74954955_T_G_b38	0.00377993	7.575584651557793	2.8903717578961645	1	0	0	0	0	0	0	0	0	0	0	1	0	1	20.0	0.0	-3.764567066361252	0.0	3.288913159548009	0.31951698583182475	False	True	True	False	False	False	0.0	0.002199877099870745
chr17_74954955_T_G_b38	0.00377993	7.575584651557793	2.8903717578961645	1	0	0	0	0	0	0	0	0	0	0	1	0	1	20.0	0.0	-3.764567066361252	0.0	3.288913159548009	0.31951698583182475	False	True	True	False	False	False	0.0	0.002199877099870745
chr17_74954955_T_G_b38	0.00377993	7.575584651557793	2.8903717578961645	1	0	0	0	0	0	0	0	0	0	0	1	0	1	20.0	0.0	-3.764567066361252	0.0	3.288913159548009	0.31951698583182475	False	True	True	False	False	False	0.0	0.002199877099870745
chr17_74954955_T_G_b38	0.00377993	7.575584651557793	2.8903717578961645	1	0	0	0	0	0	0	0	0	0	0	1	0	1	20.0	0.0	-3.764567066361252	0.0	3.288913159548009	0.31951698583182475	False	True	True	False	False	False	0.0	0.002199877099870745
chr17_74954955_T_G_b38	0.00377993	7.575584651557793	2.8903717578961645	1	0	0	0	0	0	0	0	0	0	0	1	0	1	20.0	0.0	-3.764567066361252	0.0	3.288913159548009	0.31951698583182475	False	True	True	False	False	False	0.0	0.002199877099870745
chr12_54416195_G_A_b38	0.00158433	7.932721027481948	7.92588031673756	0	0	0	0	0	1	0	0	1	1	0	1	0	1	60.0	0.0	-0.5103791114709193	0.0	-3.776637916018167	0.0	True	False	True	False	False	False	0.0	0.002199867505682296
chr12_54416195_G_A_b38	0.00158433	7.932721027481948	7.92588031673756	0	0	0	0	0	1	0	0	1	1	0	1	0	1	60.0	0.0	-0.5103791114709193	0.0	-3.776637916018167	0.0	True	False	True	False	False	False	0.0	0.002199867505682296
chr12_54416195_G_A_b38	0.0284795	7.932721027481948	7.92588031673756	0	0	0	0	0	1	0	0	1	1	0	1	0	1	60.0	0.0	-0.5103791114709193	0.0	-3.776637916018167	0.0	True	False	True	False	False	False	0.0	0.002199867505682296
chr12_54416195_G_A_b38	0.0284795	7.932721027481948	7.92588031673756	0	0	0	0	0	1	0	0	1	1	0	1	0	1	60.0	0.0	-0.5103791114709193	0.0	-3.776637916018167	0.0	True	False	True	False	False	False	0.0	0.002199867505682296
chr12_7498542_A_T_b38	0.0539805	7.455876687491824	5.786897381366708	0	0	0	0	0	1	0	0	1	1	0	1	0	0	30.0	0.005	-6.6253400664232345	0.0	2.004431324966013	0.0	True	False	True	False	False	False	0.0	0.002199863245412982
chr12_7498542_A_T_b38	0.0539805	7.455876687491824	5.786897381366708	0	0	0	0	0	1	0	0	1	1	0	1	0	0	30.0	0.005	-6.6253400664232345	0.0	2.004431324966013	0.0	True	False	True	False	False	False	0.0	0.002199863245412982
chr12_7498542_A_T_b38	0.0539805	7.455876687491824	5.786897381366708	0	0	0	0	0	1	0	0	1	1	0	1	0	0	30.0	0.005	-6.6253400664232345	0.0	2.004431324966013	0.0	True	False	True	False	False	False	0.0	0.002199863245412982
chr12_7498542_A_T_b38	0.0539805	7.455876687491824	5.786897381366708	0	0	0	0	0	1	0	0	1	1	0	1	0	0	30.0	0.005	-6.6253400664232345	0.0	2.004431324966013	0.0	True	False	True	False	False	False	0.0	0.002199863245412982
chr12_7498542_A_T_b38	0.0539805	7.455876687491824	5.786897381366708	0	0	0	0	0	1	0	0	1	1	0	1	0	0	30.0	0.005	-6.6253400664232345	0.0	2.004431324966013	0.0	True	False	True	False	False	False	0.0	0.002199863245412982
chr12_7498542_A_T_b38	0.0539805	7.455876687491824	5.786897381366708	0	0	0	0	0	1	0	0	1	1	0	1	0	0	30.0	0.005	-6.6253400664232345	0.0	2.004431324966013	0.0	True	False	True	False	False	False	0.0	0.002199863245412982
chr2_127508383_T_C_b38	0.00154443	7.875499292445208	7.417580402414544	0	0	1	0	1	1	0	0	1	1	0	1	1	1	50.0	0.003	-6.79528764393938	0.586820793163608	9.195533156625793	0.0	True	False	True	False	False	False	0.0	0.0021998476181619066
chr2_127508383_T_C_b38	0.00154443	7.875499292445208	7.417580402414544	0	0	1	0	1	1	0	0	1	1	0	1	1	1	50.0	0.003	-6.79528764393938	0.586820793163608	9.195533156625793	0.0	True	False	True	False	False	False	0.0	0.0021998476181619066
chr15_85536520_G_A_b38	0.00139646	7.98514393119862	6.169610732491456	1	0	0	0	1	1	0	0	1	0	0	1	0	1	60.0	0.0	0.0211897543509254	0.0	1.0401000144936816	0.08939919795966478	False	True	True	False	False	False	0.0	0.0021998461833071616
chr2_74856748_C_A_b38	0.00226786	7.738052297689316	7.738052297689316	0	0	1	0	1	1	0	1	1	0	0	1	0	1	40.0	0.0	-3.4880450881894967	0.0	4.3934041334967375	1.7765487353321774	True	False	True	False	False	False	0.0	0.0021998325982510404
chr10_45731753_A_G_b38	0.00213375	6.988413181999592	7.911324018963353	0	0	1	0	0	0	0	0	0	0	0	0	0	1	20.0	0.001	-7.084819581586848	0.0	-0.285099847603	0.0	True	False	True	False	False	False	0.0	0.0021998217323231286
chr10_45731753_A_G_b38	0.00213375	6.988413181999592	7.911324018963353	0	0	1	0	0	0	0	0	0	0	0	0	0	1	20.0	0.001	-7.084819581586848	0.0	-0.285099847603	0.0	True	False	True	False	False	False	0.0	0.0021998217323231286
chr20_3632698_C_A_b38	0.0282634	7.3864708488298945	7.385851078125209	0	0	1	0	1	0	0	1	0	0	0	1	0	0	40.0	0.0	-5.323267641580457	0.0	-0.1857591167917647	0.0	True	False	True	False	False	False	0.0	0.0021998173486617416
chr20_3632698_C_A_b38	0.0282634	7.3864708488298945	7.385851078125209	0	0	1	0	1	0	0	1	0	0	0	1	0	0	40.0	0.0	-5.323267641580457	0.0	-0.1857591167917647	0.0	True	False	True	False	False	False	0.0	0.0021998173486617416
chr14_49832914_T_C_b38	0.0131794	7.336936913707618	6.2324480165505225	0	0	1	0	0	1	0	0	1	0	0	1	0	1	30.0	0.001	9.122204052873812	0.0	1.695429528182899	0.0	True	False	True	False	False	False	0.0	0.0021998086197996436
chr14_49832914_T_C_b38	0.0131794	7.336936913707618	6.2324480165505225	0	0	1	0	0	1	0	0	1	0	0	1	0	1	30.0	0.001	9.122204052873812	0.0	1.695429528182899	0.0	True	False	True	False	False	False	0.0	0.0021998086197996436
chr14_49832914_T_C_b38	0.0131794	7.336936913707618	6.2324480165505225	0	0	1	0	0	1	0	0	1	0	0	1	0	1	30.0	0.001	9.122204052873812	0.0	1.695429528182899	0.0	True	False	True	False	False	False	0.0	0.0021998086197996436
chr1_225153152_C_T_b38	0.00430091	7.045776576879511	5.598421958998375	0	0	1	1	0	0	0	0	0	0	0	0	0	1	20.0	0.0	-13.410828138838554	3.601982727479058	5.552611028262689	0.0	True	False	True	False	False	False	0.0	0.002199786775592488
chr1_225153152_C_T_b38	0.00430091	7.045776576879511	5.598421958998375	0	0	1	1	0	0	0	0	0	0	0	0	0	1	20.0	0.0	-13.410828138838554	3.601982727479058	5.552611028262689	0.0	True	False	True	False	False	False	0.0	0.002199786775592488
chr1_197178670_T_A_b38	0.00903803	7.653020413804189	5.0689042022202315	0	0	0	1	0	1	0	0	1	1	0	1	0	1	40.0	0.001	1.8572245348503569	0.0	3.19053773599876	0.0	True	False	True	False	False	False	0.0	0.002199777196521459
chr1_197178670_T_A_b38	0.00142287	7.653020413804189	5.0689042022202315	0	0	0	1	0	1	0	0	1	1	0	1	0	1	40.0	0.001	1.8572245348503569	0.0	3.19053773599876	0.0	True	False	True	False	False	False	0.0	0.002199777196521459
chr13_28709024_T_C_b38	0.00279164	7.506591780070841	7.459338895220296	0	0	0	0	0	1	0	1	1	0	0	0	0	0	20.0	0.679	-2.0446119227885107	0.0	5.838240844040449	0.0	True	False	True	False	False	False	0.0	0.002199774356430665
chr13_28709024_T_C_b38	0.00279164	7.506591780070841	7.459338895220296	0	0	0	0	0	1	0	1	1	0	0	0	0	0	20.0	0.679	-2.0446119227885107	0.0	5.838240844040449	0.0	True	False	True	False	False	False	0.0	0.002199774356430665
chr13_28709024_T_C_b38	0.00279164	7.506591780070841	7.459338895220296	0	0	0	0	0	1	0	1	1	0	0	0	0	0	20.0	0.679	-2.0446119227885107	0.0	5.838240844040449	0.0	True	False	True	False	False	False	0.0	0.002199774356430665
chr6_42967080_T_C_b38	0.0386953	7.511524648390866	5.407171771460119	0	0	0	0	0	0	0	0	0	1	0	1	0	1	60.0	0.0	8.175951584606105	0.0	-3.13058955065258	0.0	True	False	True	False	False	False	0.0	0.0021997697541949962
chr6_42967080_T_C_b38	0.0386953	7.511524648390866	5.407171771460119	0	0	0	0	0	0	0	0	0	1	0	1	0	1	60.0	0.0	8.175951584606105	0.0	-3.13058955065258	0.0	True	False	True	False	False	False	0.0	0.0021997697541949962
chr6_42967080_T_C_b38	0.0386953	7.511524648390866	5.407171771460119	0	0	0	0	0	0	0	0	0	1	0	1	0	1	60.0	0.0	8.175951584606105	0.0	-3.13058955065258	0.0	True	False	True	False	False	False	0.0	0.0021997697541949962
chr6_42967080_T_C_b38	0.0386953	7.511524648390866	5.407171771460119	0	0	0	0	0	0	0	0	0	1	0	1	0	1	60.0	0.0	8.175951584606105	0.0	-3.13058955065258	0.0	True	False	True	False	False	False	0.0	0.0021997697541949962
chr6_42967080_T_C_b38	0.049901	7.511524648390866	5.407171771460119	0	0	0	0	0	0	0	0	0	1	0	1	0	1	60.0	0.0	8.175951584606105	0.0	-3.13058955065258	0.0	True	False	True	False	False	False	0.0	0.0021997697541949962
chr6_42967080_T_C_b38	0.049901	7.511524648390866	5.407171771460119	0	0	0	0	0	0	0	0	0	1	0	1	0	1	60.0	0.0	8.175951584606105	0.0	-3.13058955065258	0.0	True	False	True	False	False	False	0.0	0.0021997697541949962
chr6_42967080_T_C_b38	0.049901	7.511524648390866	5.407171771460119	0	0	0	0	0	0	0	0	0	1	0	1	0	1	60.0	0.0	8.175951584606105	0.0	-3.13058955065258	0.0	True	False	True	False	False	False	0.0	0.0021997697541949962
chr6_42967080_T_C_b38	0.049901	7.511524648390866	5.407171771460119	0	0	0	0	0	0	0	0	0	1	0	1	0	1	60.0	0.0	8.175951584606105	0.0	-3.13058955065258	0.0	True	False	True	False	False	False	0.0	0.0021997697541949962
chr6_42967080_T_C_b38	0.0386953	7.511524648390866	5.407171771460119	0	0	0	0	0	0	0	0	0	1	0	1	0	1	60.0	0.0	8.175951584606105	0.0	-3.13058955065258	0.0	True	False	True	False	False	False	0.0	0.0021997697541949962
chr6_42967080_T_C_b38	0.049901	7.511524648390866	5.407171771460119	0	0	0	0	0	0	0	0	0	1	0	1	0	1	60.0	0.0	8.175951584606105	0.0	-3.13058955065258	0.0	True	False	True	False	False	False	0.0	0.0021997697541949962
chr6_42967080_T_C_b38	0.049901	7.511524648390866	5.407171771460119	0	0	0	0	0	0	0	0	0	1	0	1	0	1	60.0	0.0	8.175951584606105	0.0	-3.13058955065258	0.0	True	False	True	False	False	False	0.0	0.0021997697541949962
chr6_42967080_T_C_b38	0.049901	7.511524648390866	5.407171771460119	0	0	0	0	0	0	0	0	0	1	0	1	0	1	60.0	0.0	8.175951584606105	0.0	-3.13058955065258	0.0	True	False	True	False	False	False	0.0	0.0021997697541949962
chr6_42967080_T_C_b38	0.049901	7.511524648390866	5.407171771460119	0	0	0	0	0	0	0	0	0	1	0	1	0	1	60.0	0.0	8.175951584606105	0.0	-3.13058955065258	0.0	True	False	True	False	False	False	0.0	0.0021997697541949962
chr6_42967080_T_C_b38	0.0386953	7.511524648390866	5.407171771460119	0	0	0	0	0	0	0	0	0	1	0	1	0	1	60.0	0.0	8.175951584606105	0.0	-3.13058955065258	0.0	True	False	True	False	False	False	0.0	0.0021997697541949962
chr6_42967080_T_C_b38	0.0386953	7.511524648390866	5.407171771460119	0	0	0	0	0	0	0	0	0	1	0	1	0	1	60.0	0.0	8.175951584606105	0.0	-3.13058955065258	0.0	True	False	True	False	False	False	0.0	0.0021997697541949962
chr6_42967080_T_C_b38	0.0386953	7.511524648390866	5.407171771460119	0	0	0	0	0	0	0	0	0	1	0	1	0	1	60.0	0.0	8.175951584606105	0.0	-3.13058955065258	0.0	True	False	True	False	False	False	0.0	0.0021997697541949962
chr6_42967080_T_C_b38	0.049901	7.511524648390866	5.407171771460119	0	0	0	0	0	0	0	0	0	1	0	1	0	1	60.0	0.0	8.175951584606105	0.0	-3.13058955065258	0.0	True	False	True	False	False	False	0.0	0.0021997697541949962
chr6_42967080_T_C_b38	0.0386953	7.511524648390866	5.407171771460119	0	0	0	0	0	0	0	0	0	1	0	1	0	1	60.0	0.0	8.175951584606105	0.0	-3.13058955065258	0.0	True	False	True	False	False	False	0.0	0.0021997697541949962
chr8_437088_T_A_b38	0.00509042	7.231287004327616	7.231287004327616	0	0	1	0	0	0	0	0	0	0	0	0	0	1	30.0	0.0	-14.467629106680237	0.0	3.6992159583795328	0.0	True	False	True	False	False	False	0.0	0.002199757508294831
chr8_437088_T_A_b38	0.00128329	7.231287004327616	7.231287004327616	0	0	1	0	0	0	0	0	0	0	0	0	0	1	30.0	0.0	-14.467629106680237	0.0	3.6992159583795328	0.0	True	False	True	False	False	False	0.0	0.002199757508294831
chr8_437088_T_A_b38	0.00128329	7.231287004327616	7.231287004327616	0	0	1	0	0	0	0	0	0	0	0	0	0	1	30.0	0.0	-14.467629106680237	0.0	3.6992159583795328	0.0	True	False	True	False	False	False	0.0	0.002199757508294831
chr8_437088_T_A_b38	0.00128329	7.231287004327616	7.231287004327616	0	0	1	0	0	0	0	0	0	0	0	0	0	1	30.0	0.0	-14.467629106680237	0.0	3.6992159583795328	0.0	True	False	True	False	False	False	0.0	0.002199757508294831
chr8_437088_T_A_b38	0.00509042	7.231287004327616	7.231287004327616	0	0	1	0	0	0	0	0	0	0	0	0	0	1	30.0	0.0	-14.467629106680237	0.0	3.6992159583795328	0.0	True	False	True	False	False	False	0.0	0.002199757508294831
chr8_437088_T_A_b38	0.00509042	7.231287004327616	7.231287004327616	0	0	1	0	0	0	0	0	0	0	0	0	0	1	30.0	0.0	-14.467629106680237	0.0	3.6992159583795328	0.0	True	False	True	False	False	False	0.0	0.002199757508294831
chr2_235801719_G_A_b38	0.0946289	7.6953031349635665	7.6953031349635665	0	0	0	0	1	0	0	0	0	0	0	1	0	1	80.0	0.002	-3.811393555109197	4.343939663510476	-2.64888165240707	0.8786505751125304	True	False	True	False	False	False	0.0	0.0021997520404583412
chr2_235801719_G_A_b38	0.0764376	7.6953031349635665	7.6953031349635665	0	0	0	0	1	0	0	0	0	0	0	1	0	1	80.0	0.002	-3.811393555109197	4.343939663510476	-2.64888165240707	0.8786505751125304	True	False	True	False	False	False	0.0	0.0021997520404583412
chr14_87943904_G_T_b38	0.0177255	7.512071245835466	7.407924322559599	0	0	0	1	0	0	0	0	0	1	0	0	0	1	40.0	0.0	-8.280509616094585	0.0	11.204283870497036	2.5497222426806374	True	False	True	False	False	False	0.0	0.002199737782367728
chr14_87943904_G_T_b38	0.0177255	7.512071245835466	7.407924322559599	0	0	0	1	0	0	0	0	0	1	0	0	0	1	40.0	0.0	-8.280509616094585	0.0	11.204283870497036	2.5497222426806374	True	False	True	False	False	False	0.0	0.002199737782367728
chr14_87943904_G_T_b38	0.0177255	7.512071245835466	7.407924322559599	0	0	0	1	0	0	0	0	0	1	0	0	0	1	40.0	0.0	-8.280509616094585	0.0	11.204283870497036	2.5497222426806374	True	False	True	False	False	False	0.0	0.002199737782367728
chr2_84427044_T_C_b38	0.00516565	7.396335293800808	4.6913478822291435	0	0	1	0	0	0	0	0	0	0	0	1	0	1	40.0	0.0	-3.4748030775948524	0.0	5.048402144796853	0.8359103402993711	True	False	True	False	False	False	0.0	0.002199735742873575
chr2_84427044_T_C_b38	0.00748953	7.396335293800808	4.6913478822291435	0	0	1	0	0	0	0	0	0	0	0	1	0	1	40.0	0.0	-3.4748030775948524	0.0	5.048402144796853	0.8359103402993711	True	False	True	False	False	False	0.0	0.002199735742873575
chr2_84427044_T_C_b38	0.00748953	7.396335293800808	4.6913478822291435	0	0	1	0	0	0	0	0	0	0	0	1	0	1	40.0	0.0	-3.4748030775948524	0.0	5.048402144796853	0.8359103402993711	True	False	True	False	False	False	0.0	0.002199735742873575
chr2_84427044_T_C_b38	0.00516565	7.396335293800808	4.6913478822291435	0	0	1	0	0	0	0	0	0	0	0	1	0	1	40.0	0.0	-3.4748030775948524	0.0	5.048402144796853	0.8359103402993711	True	False	True	False	False	False	0.0	0.002199735742873575
chr7_1456541_G_A_b38	0.013028	7.880048200971577	7.879669914604289	0	0	0	1	0	1	0	0	1	0	0	1	0	0	60.0	0.004	2.1007434428330742	3.666314979861067	6.488024675735971	0.0	True	False	True	False	False	False	0.0	0.0021997334224546036
chr7_1456541_G_A_b38	0.013028	7.880048200971577	7.879669914604289	0	0	0	1	0	1	0	0	1	0	0	1	0	0	60.0	0.004	2.1007434428330742	3.666314979861067	6.488024675735971	0.0	True	False	True	False	False	False	0.0	0.0021997334224546036
chr16_87840576_T_C_b38	0.00331264	8.313607139317558	4.6443908991413725	0	0	1	0	1	1	0	1	1	1	0	1	1	1	80.0	0.0	-3.4463394936284453	0.0	-2.891400663871643	0.6323008692203373	True	False	True	False	False	False	0.0	0.0021997278259003935
chr16_87840576_T_C_b38	0.00331264	8.313607139317558	4.6443908991413725	0	0	1	0	1	1	0	1	1	1	0	1	1	1	80.0	0.0	-3.4463394936284453	0.0	-2.891400663871643	0.6323008692203373	True	False	True	False	False	False	0.0	0.0021997278259003935
chr16_87840576_T_C_b38	0.00331264	8.313607139317558	4.6443908991413725	0	0	1	0	1	1	0	1	1	1	0	1	1	1	80.0	0.0	-3.4463394936284453	0.0	-2.891400663871643	0.6323008692203373	True	False	True	False	False	False	0.0	0.0021997278259003935
chr16_87840576_T_C_b38	0.00331264	8.313607139317558	4.6443908991413725	0	0	1	0	1	1	0	1	1	1	0	1	1	1	80.0	0.0	-3.4463394936284453	0.0	-2.891400663871643	0.6323008692203373	True	False	True	False	False	False	0.0	0.0021997278259003935
chr16_87840576_T_C_b38	0.00331264	8.313607139317558	4.6443908991413725	0	0	1	0	1	1	0	1	1	1	0	1	1	1	80.0	0.0	-3.4463394936284453	0.0	-2.891400663871643	0.6323008692203373	True	False	True	False	False	False	0.0	0.0021997278259003935
chr16_87840576_T_C_b38	0.00331264	8.313607139317558	4.6443908991413725	0	0	1	0	1	1	0	1	1	1	0	1	1	1	80.0	0.0	-3.4463394936284453	0.0	-2.891400663871643	0.6323008692203373	True	False	True	False	False	False	0.0	0.0021997278259003935
chr16_87840576_T_C_b38	0.00331264	8.313607139317558	4.6443908991413725	0	0	1	0	1	1	0	1	1	1	0	1	1	1	80.0	0.0	-3.4463394936284453	0.0	-2.891400663871643	0.6323008692203373	True	False	True	False	False	False	0.0	0.0021997278259003935
chr16_87840576_T_C_b38	0.00331264	8.313607139317558	4.6443908991413725	0	0	1	0	1	1	0	1	1	1	0	1	1	1	80.0	0.0	-3.4463394936284453	0.0	-2.891400663871643	0.6323008692203373	True	False	True	False	False	False	0.0	0.0021997278259003935
chr21_44895992_C_T_b38	0.00126386	7.859026979751538	6.838405200847344	0	0	0	0	0	0	0	1	0	0	0	0	0	1	70.0	0.001	-0.5858815174593879	1.3623688972644694	-0.2531083109513972	0.5321561575292719	True	False	True	False	False	False	0.0	0.002199726777789886
chr21_44895992_C_T_b38	0.00126386	7.859026979751538	6.838405200847344	0	0	0	0	0	0	0	1	0	0	0	0	0	1	70.0	0.001	-0.5858815174593879	1.3623688972644694	-0.2531083109513972	0.5321561575292719	True	False	True	False	False	False	0.0	0.002199726777789886
chr21_44895992_C_T_b38	0.00126386	7.859026979751538	6.838405200847344	0	0	0	0	0	0	0	1	0	0	0	0	0	1	70.0	0.001	-0.5858815174593879	1.3623688972644694	-0.2531083109513972	0.5321561575292719	True	False	True	False	False	False	0.0	0.002199726777789886
chr21_44895992_C_T_b38	0.00126386	7.859026979751538	6.838405200847344	0	0	0	0	0	0	0	1	0	0	0	0	0	1	70.0	0.001	-0.5858815174593879	1.3623688972644694	-0.2531083109513972	0.5321561575292719	True	False	True	False	False	False	0.0	0.002199726777789886
chr8_1869853_A_T_b38	0.00334846	8.1101268019411	6.493753839851686	1	0	1	0	1	0	0	1	0	0	0	1	0	1	60.0	0.0	3.3084715463157903	12.897109275620164	-2.1963945042812227	0.0	False	True	True	False	False	False	0.0	0.002199698432420233
chr8_1869853_A_T_b38	0.00334846	8.1101268019411	6.493753839851686	1	0	1	0	1	0	0	1	0	0	0	1	0	1	60.0	0.0	3.3084715463157903	12.897109275620164	-2.1963945042812227	0.0	False	True	True	False	False	False	0.0	0.002199698432420233
chr8_1869853_A_T_b38	0.00334846	8.1101268019411	6.493753839851686	1	0	1	0	1	0	0	1	0	0	0	1	0	1	60.0	0.0	3.3084715463157903	12.897109275620164	-2.1963945042812227	0.0	False	True	True	False	False	False	0.0	0.002199698432420233
chr8_1869853_A_T_b38	0.00334846	8.1101268019411	6.493753839851686	1	0	1	0	1	0	0	1	0	0	0	1	0	1	60.0	0.0	3.3084715463157903	12.897109275620164	-2.1963945042812227	0.0	False	True	True	False	False	False	0.0	0.002199698432420233
chr15_49630409_G_A_b38	0.0301394	7.546446273746024	6.028278520230698	0	0	1	1	1	0	0	0	0	0	0	1	0	1	60.0	0.0	-6.888523004010409	7.175691430769485	-1.484655822473805	0.0	True	False	True	False	False	False	0.0	0.002199683453237875
chr15_49630409_G_A_b38	0.00237858	7.546446273746024	6.028278520230698	0	0	1	1	1	0	0	0	0	0	0	1	0	1	60.0	0.0	-6.888523004010409	7.175691430769485	-1.484655822473805	0.0	True	False	True	False	False	False	0.0	0.002199683453237875
chr14_67776901_T_C_b38	0.00986417	7.542213463193403	6.489204931325317	0	0	0	0	0	1	0	0	1	0	0	1	0	1	40.0	0.001	-8.483933366277698	0.0	7.016572064484862	0.0	True	False	True	False	False	False	0.0	0.0021996763657632953
chr14_67776901_T_C_b38	0.00986417	7.542213463193403	6.489204931325317	0	0	0	0	0	1	0	0	1	0	0	1	0	1	40.0	0.001	-8.483933366277698	0.0	7.016572064484862	0.0	True	False	True	False	False	False	0.0	0.0021996763657632953
chr6_3020455_C_T_b38	0.102765	8.18088094199639	6.885509670034818	0	0	0	0	0	1	0	1	1	1	1	1	0	1	40.0	0.0	-6.149316989874725	0.0	-3.4066288677215866	0.23034204704842365	False	True	True	False	False	False	0.0	0.0021996749549844296
chr6_3020455_C_T_b38	0.0371862	8.18088094199639	6.885509670034818	0	0	0	0	0	1	0	1	1	1	1	1	0	1	40.0	0.0	-6.149316989874725	0.0	-3.4066288677215866	0.23034204704842365	False	True	True	False	False	False	0.0	0.0021996749549844296
chr6_3020455_C_T_b38	0.102765	8.18088094199639	6.885509670034818	0	0	0	0	0	1	0	1	1	1	1	1	0	1	40.0	0.0	-6.149316989874725	0.0	-3.4066288677215866	0.23034204704842365	False	True	True	False	False	False	0.0	0.0021996749549844296
chr6_3020455_C_T_b38	0.0371862	8.18088094199639	6.885509670034818	0	0	0	0	0	1	0	1	1	1	1	1	0	1	40.0	0.0	-6.149316989874725	0.0	-3.4066288677215866	0.23034204704842365	False	True	True	False	False	False	0.0	0.0021996749549844296
chr9_110389682_G_T_b38	0.00710433	7.7823903355874595	4.564348191467836	0	0	0	0	1	1	0	0	1	1	0	1	0	0	60.0	0.0	-2.4760848305815357	1.0878732418604071	0.2369090763261994	2.51526913216508	True	False	True	False	False	False	0.0	0.0021996583071978285
chr9_110389682_G_T_b38	0.00710433	7.7823903355874595	4.564348191467836	0	0	0	0	1	1	0	0	1	1	0	1	0	0	60.0	0.0	-2.4760848305815357	1.0878732418604071	0.2369090763261994	2.51526913216508	True	False	True	False	False	False	0.0	0.0021996583071978285
chr9_110389682_G_T_b38	0.00710433	7.7823903355874595	4.564348191467836	0	0	0	0	1	1	0	0	1	1	0	1	0	0	60.0	0.0	-2.4760848305815357	1.0878732418604071	0.2369090763261994	2.51526913216508	True	False	True	False	False	False	0.0	0.0021996583071978285
chr9_110389682_G_T_b38	0.00710433	7.7823903355874595	4.564348191467836	0	0	0	0	1	1	0	0	1	1	0	1	0	0	60.0	0.0	-2.4760848305815357	1.0878732418604071	0.2369090763261994	2.51526913216508	True	False	True	False	False	False	0.0	0.0021996583071978285
chr2_131061177_G_A_b38	0.00503319	8.149312843635345	8.609407675404048	0	0	0	0	0	1	0	0	1	1	0	1	0	1	80.0	0.002	-7.363295642907399	1.2779061976494237	0.5286515777441849	0.0	True	False	True	False	False	False		0.0021996569779999158
chr7_30843015_T_C_b38	0.0628244	7.681560362559537	7.681560362559537	0	0	1	0	1	1	0	0	1	1	0	1	0	1	40.0	0.0	-0.9993018017216696	4.160024445643667	0.1919069137045355	0.0	True	False	True	False	False	False		0.00219965599889896
chr7_30843015_T_C_b38	0.0489517	7.681560362559537	7.681560362559537	0	0	1	0	1	1	0	0	1	1	0	1	0	1	40.0	0.0	-0.9993018017216696	4.160024445643667	0.1919069137045355	0.0	True	False	True	False	False	False		0.00219965599889896
chr8_22070466_T_A_b38	0.0194844	7.986164860332727	4.890349128221754	0	0	1	0	0	0	0	0	0	1	0	1	0	1	60.0	0.001	-5.125723843132696	0.0	9.124945320357988	0.17412741122680586	True	False	True	False	False	False	0.0	0.0021996360654873487
chr8_22070466_T_A_b38	0.0194844	7.986164860332727	4.890349128221754	0	0	1	0	0	0	0	0	0	1	0	1	0	1	60.0	0.001	-5.125723843132696	0.0	9.124945320357988	0.17412741122680586	True	False	True	False	False	False	0.0	0.0021996360654873487
chr8_22070466_T_A_b38	0.0121643	7.986164860332727	4.890349128221754	0	0	1	0	0	0	0	0	0	1	0	1	0	1	60.0	0.001	-5.125723843132696	0.0	9.124945320357988	0.17412741122680586	True	False	True	False	False	False	0.0	0.0021996360654873487
chr8_22070466_T_A_b38	0.0194844	7.986164860332727	4.890349128221754	0	0	1	0	0	0	0	0	0	1	0	1	0	1	60.0	0.001	-5.125723843132696	0.0	9.124945320357988	0.17412741122680586	True	False	True	False	False	False	0.0	0.0021996360654873487
chr8_22070466_T_A_b38	0.0121643	7.986164860332727	4.890349128221754	0	0	1	0	0	0	0	0	0	1	0	1	0	1	60.0	0.001	-5.125723843132696	0.0	9.124945320357988	0.17412741122680586	True	False	True	False	False	False	0.0	0.0021996360654873487
chr8_22070466_T_A_b38	0.0121643	7.986164860332727	4.890349128221754	0	0	1	0	0	0	0	0	0	1	0	1	0	1	60.0	0.001	-5.125723843132696	0.0	9.124945320357988	0.17412741122680586	True	False	True	False	False	False	0.0	0.0021996360654873487
chr8_22070466_T_A_b38	0.0121643	7.986164860332727	4.890349128221754	0	0	1	0	0	0	0	0	0	1	0	1	0	1	60.0	0.001	-5.125723843132696	0.0	9.124945320357988	0.17412741122680586	True	False	True	False	False	False	0.0	0.0021996360654873487
chr8_22070466_T_A_b38	0.0121643	7.986164860332727	4.890349128221754	0	0	1	0	0	0	0	0	0	1	0	1	0	1	60.0	0.001	-5.125723843132696	0.0	9.124945320357988	0.17412741122680586	True	False	True	False	False	False	0.0	0.0021996360654873487
chr8_22070466_T_A_b38	0.0194844	7.986164860332727	4.890349128221754	0	0	1	0	0	0	0	0	0	1	0	1	0	1	60.0	0.001	-5.125723843132696	0.0	9.124945320357988	0.17412741122680586	True	False	True	False	False	False	0.0	0.0021996360654873487
chr8_22070466_T_A_b38	0.0121643	7.986164860332727	4.890349128221754	0	0	1	0	0	0	0	0	0	1	0	1	0	1	60.0	0.001	-5.125723843132696	0.0	9.124945320357988	0.17412741122680586	True	False	True	False	False	False	0.0	0.0021996360654873487
chr8_22070466_T_A_b38	0.0121643	7.986164860332727	4.890349128221754	0	0	1	0	0	0	0	0	0	1	0	1	0	1	60.0	0.001	-5.125723843132696	0.0	9.124945320357988	0.17412741122680586	True	False	True	False	False	False	0.0	0.0021996360654873487
chr8_22070466_T_A_b38	0.0194844	7.986164860332727	4.890349128221754	0	0	1	0	0	0	0	0	0	1	0	1	0	1	60.0	0.001	-5.125723843132696	0.0	9.124945320357988	0.17412741122680586	True	False	True	False	False	False	0.0	0.0021996360654873487
chr8_22070466_T_A_b38	0.0194844	7.986164860332727	4.890349128221754	0	0	1	0	0	0	0	0	0	1	0	1	0	1	60.0	0.001	-5.125723843132696	0.0	9.124945320357988	0.17412741122680586	True	False	True	False	False	False	0.0	0.0021996360654873487
chr8_22070466_T_A_b38	0.0194844	7.986164860332727	4.890349128221754	0	0	1	0	0	0	0	0	0	1	0	1	0	1	60.0	0.001	-5.125723843132696	0.0	9.124945320357988	0.17412741122680586	True	False	True	False	False	False	0.0	0.0021996360654873487
chr16_14445143_G_T_b38	0.00109047	7.569927655242652	7.4645098346365275	0	0	0	0	0	0	0	1	0	0	0	1	0	1	40.0	0.0	-17.360017426113068	0.0	1.1041165332636993	0.0	True	False	True	False	False	False	0.0	0.00219963222334396
chr1_237793312_G_A_b38	0.00236028	7.61085279039525	6.318968113746434	0	0	0	1	0	0	0	1	0	0	0	1	0	1	40.0	0.0	0.4556727531688115	0.8406811745154201	2.514504869224908	0.0	True	False	True	False	False	False	0.0	0.0021996288177990584
chr1_237793312_G_A_b38	0.00236028	7.61085279039525	6.318968113746434	0	0	0	1	0	0	0	1	0	0	0	1	0	1	40.0	0.0	0.4556727531688115	0.8406811745154201	2.514504869224908	0.0	True	False	True	False	False	False	0.0	0.0021996288177990584
chr1_237793312_G_A_b38	0.00236028	7.61085279039525	6.318968113746434	0	0	0	1	0	0	0	1	0	0	0	1	0	1	40.0	0.0	0.4556727531688115	0.8406811745154201	2.514504869224908	0.0	True	False	True	False	False	False	0.0	0.0021996288177990584
chr17_39713625_C_T_b38	0.00193899	7.542213463193403	5.877735781779639	0	0	0	0	0	0	0	0	0	0	0	0	0	1	60.0	0.0	0.8761548164866589	5.448098115624243	3.750233487871675	0.21694304435629874	True	False	True	False	False	False	0.0	0.002199617940710683
chr17_39713625_C_T_b38	0.00193899	7.542213463193403	5.877735781779639	0	0	0	0	0	0	0	0	0	0	0	0	0	1	60.0	0.0	0.8761548164866589	5.448098115624243	3.750233487871675	0.21694304435629874	True	False	True	False	False	False	0.0	0.002199617940710683
chr17_39713625_C_T_b38	0.00193899	7.542213463193403	5.877735781779639	0	0	0	0	0	0	0	0	0	0	0	0	0	1	60.0	0.0	0.8761548164866589	5.448098115624243	3.750233487871675	0.21694304435629874	True	False	True	False	False	False	0.0	0.002199617940710683
chr17_39713625_C_T_b38	0.00193899	7.542213463193403	5.877735781779639	0	0	0	0	0	0	0	0	0	0	0	0	0	1	60.0	0.0	0.8761548164866589	5.448098115624243	3.750233487871675	0.21694304435629874	True	False	True	False	False	False	0.0	0.002199617940710683
chr1_151410396_C_T_b38	0.0110223	7.440146680662688	7.113956109566034	0	0	1	0	0	1	0	0	1	0	0	1	0	1	30.0	0.0	-6.261677607806696	0.0	0.8201087640436739	1.6893465563074272	True	False	True	False	False	False	0.0	0.0021996171078539606
chr1_151410396_C_T_b38	0.0110223	7.440146680662688	7.113956109566034	0	0	1	0	0	1	0	0	1	0	0	1	0	1	30.0	0.0	-6.261677607806696	0.0	0.8201087640436739	1.6893465563074272	True	False	True	False	False	False	0.0	0.0021996171078539606
chr1_151410396_C_T_b38	0.506262	7.440146680662688	7.113956109566034	0	0	1	0	0	1	0	0	1	0	0	1	0	1	30.0	0.0	-6.261677607806696	0.0	0.8201087640436739	1.6893465563074272	True	False	True	False	False	False	0.0	0.0021996171078539606
chr1_151410396_C_T_b38	0.506262	7.440146680662688	7.113956109566034	0	0	1	0	0	1	0	0	1	0	0	1	0	1	30.0	0.0	-6.261677607806696	0.0	0.8201087640436739	1.6893465563074272	True	False	True	False	False	False	0.0	0.0021996171078539606
chr3_4678685_A_G_b38	0.0261938	7.6362696033793735	7.532623618788788	0	0	1	0	0	0	0	0	0	0	0	0	0	1	40.0	0.0	7.438576066068506	10.479578091686708	1.375010762037839	1.9790179738441227	True	False	True	False	False	False	0.0	0.002199615317638384
chr3_4678685_A_G_b38	0.0261938	7.6362696033793735	7.532623618788788	0	0	1	0	0	0	0	0	0	0	0	0	0	1	40.0	0.0	7.438576066068506	10.479578091686708	1.375010762037839	1.9790179738441227	True	False	True	False	False	False	0.0	0.002199615317638384
chr12_82404465_G_T_b38	0.0030623	7.197435354096591	7.197435354096591	0	0	1	0	0	0	0	0	0	0	0	0	0	1	30.0	0.0	-7.118892586189413	0.0	4.400331887280579	2.8679887056118787	True	False	True	False	False	False	0.0	0.0021996051657517234
chr12_82404465_G_T_b38	0.0245691	7.197435354096591	7.197435354096591	0	0	1	0	0	0	0	0	0	0	0	0	0	1	30.0	0.0	-7.118892586189413	0.0	4.400331887280579	2.8679887056118787	True	False	True	False	False	False	0.0	0.0021996051657517234
chr12_82404465_G_T_b38	0.0245691	7.197435354096591	7.197435354096591	0	0	1	0	0	0	0	0	0	0	0	0	0	1	30.0	0.0	-7.118892586189413	0.0	4.400331887280579	2.8679887056118787	True	False	True	False	False	False	0.0	0.0021996051657517234
chr12_82404465_G_T_b38	0.0571136	7.197435354096591	7.197435354096591	0	0	1	0	0	0	0	0	0	0	0	0	0	1	30.0	0.0	-7.118892586189413	0.0	4.400331887280579	2.8679887056118787	True	False	True	False	False	False	0.0	0.0021996051657517234
chr12_82404465_G_T_b38	0.0245691	7.197435354096591	7.197435354096591	0	0	1	0	0	0	0	0	0	0	0	0	0	1	30.0	0.0	-7.118892586189413	0.0	4.400331887280579	2.8679887056118787	True	False	True	False	False	False	0.0	0.0021996051657517234
chr12_82404465_G_T_b38	0.0839121	7.197435354096591	7.197435354096591	0	0	1	0	0	0	0	0	0	0	0	0	0	1	30.0	0.0	-7.118892586189413	0.0	4.400331887280579	2.8679887056118787	True	False	True	False	False	False	0.0	0.0021996051657517234
chr12_82404465_G_T_b38	0.0571136	7.197435354096591	7.197435354096591	0	0	1	0	0	0	0	0	0	0	0	0	0	1	30.0	0.0	-7.118892586189413	0.0	4.400331887280579	2.8679887056118787	True	False	True	False	False	False	0.0	0.0021996051657517234
chr12_82404465_G_T_b38	0.0030623	7.197435354096591	7.197435354096591	0	0	1	0	0	0	0	0	0	0	0	0	0	1	30.0	0.0	-7.118892586189413	0.0	4.400331887280579	2.8679887056118787	True	False	True	False	False	False	0.0	0.0021996051657517234
chr12_82404465_G_T_b38	0.0839121	7.197435354096591	7.197435354096591	0	0	1	0	0	0	0	0	0	0	0	0	0	1	30.0	0.0	-7.118892586189413	0.0	4.400331887280579	2.8679887056118787	True	False	True	False	False	False	0.0	0.0021996051657517234
chr12_82404465_G_T_b38	0.0839121	7.197435354096591	7.197435354096591	0	0	1	0	0	0	0	0	0	0	0	0	0	1	30.0	0.0	-7.118892586189413	0.0	4.400331887280579	2.8679887056118787	True	False	True	False	False	False	0.0	0.0021996051657517234
chr12_82404465_G_T_b38	0.0571136	7.197435354096591	7.197435354096591	0	0	1	0	0	0	0	0	0	0	0	0	0	1	30.0	0.0	-7.118892586189413	0.0	4.400331887280579	2.8679887056118787	True	False	True	False	False	False	0.0	0.0021996051657517234
chr12_82404465_G_T_b38	0.0030623	7.197435354096591	7.197435354096591	0	0	1	0	0	0	0	0	0	0	0	0	0	1	30.0	0.0	-7.118892586189413	0.0	4.400331887280579	2.8679887056118787	True	False	True	False	False	False	0.0	0.0021996051657517234
chr3_111735885_A_C_b38	0.00157993	8.065579427282092	8.065579427282092	0	1	1	0	0	1	0	1	1	1	0	1	1	0	50.0	0.0	-9.66985997365515	0.0	3.280449116100492	0.0	True	False	True	False	False	False	0.0	0.0021995986590878673
chr10_70147444_T_G_b38	0.00111062	7.6128310304073565	5.056245805348308	1	0	1	1	1	1	1	1	1	1	0	1	0	0	40.0	0.001	-1.0266083544031266	0.0	0.1068876693018339	0.0	False	True	True	False	False	False	0.0	0.002199586772717023
chr12_113294121_G_T_b38	0.0114323	8.061486866871327	2.833213344056216	0	0	0	0	0	0	0	0	0	0	0	1	0	1	60.0	0.002	-12.567779917473343	2.220003341767004	0.1068235494933489	0.1523054428959511	False	True	True	False	False	False	0.0	0.0021995668679800602
chr12_113294121_G_T_b38	0.0114323	8.061486866871327	2.833213344056216	0	0	0	0	0	0	0	0	0	0	0	1	0	1	60.0	0.002	-12.567779917473343	2.220003341767004	0.1068235494933489	0.1523054428959511	False	True	True	False	False	False	0.0	0.0021995668679800602
chr12_113294121_G_T_b38	0.0114323	8.061486866871327	2.833213344056216	0	0	0	0	0	0	0	0	0	0	0	1	0	1	60.0	0.002	-12.567779917473343	2.220003341767004	0.1068235494933489	0.1523054428959511	False	True	True	False	False	False	0.0	0.0021995668679800602
chr12_113294121_G_T_b38	0.0114323	8.061486866871327	2.833213344056216	0	0	0	0	0	0	0	0	0	0	0	1	0	1	60.0	0.002	-12.567779917473343	2.220003341767004	0.1068235494933489	0.1523054428959511	False	True	True	False	False	False	0.0	0.0021995668679800602
chr12_113294121_G_T_b38	0.0114323	8.061486866871327	2.833213344056216	0	0	0	0	0	0	0	0	0	0	0	1	0	1	60.0	0.002	-12.567779917473343	2.220003341767004	0.1068235494933489	0.1523054428959511	False	True	True	False	False	False	0.0	0.0021995668679800602
chr12_113294121_G_T_b38	0.0114323	8.061486866871327	2.833213344056216	0	0	0	0	0	0	0	0	0	0	0	1	0	1	60.0	0.002	-12.567779917473343	2.220003341767004	0.1068235494933489	0.1523054428959511	False	True	True	False	False	False	0.0	0.0021995668679800602
chr12_113294121_G_T_b38	0.0114323	8.061486866871327	2.833213344056216	0	0	0	0	0	0	0	0	0	0	0	1	0	1	60.0	0.002	-12.567779917473343	2.220003341767004	0.1068235494933489	0.1523054428959511	False	True	True	False	False	False	0.0	0.0021995668679800602
chr12_113294121_G_T_b38	0.0114323	8.061486866871327	2.833213344056216	0	0	0	0	0	0	0	0	0	0	0	1	0	1	60.0	0.002	-12.567779917473343	2.220003341767004	0.1068235494933489	0.1523054428959511	False	True	True	False	False	False	0.0	0.0021995668679800602
chr12_113294121_G_T_b38	0.0114323	8.061486866871327	2.833213344056216	0	0	0	0	0	0	0	0	0	0	0	1	0	1	60.0	0.002	-12.567779917473343	2.220003341767004	0.1068235494933489	0.1523054428959511	False	True	True	False	False	False	0.0	0.0021995668679800602
chr11_70168636_G_A_b38	0.0286393	8.06054004653864	7.1308988302963465	0	0	1	1	0	0	0	0	0	0	0	1	0	0	80.0	0.074	-3.913193760289633	0.0	1.4836692658941786	0.0	True	False	True	False	False	False	0.0	0.0021995627823661835
chr11_70168636_G_A_b38	0.0286393	8.06054004653864	7.1308988302963465	0	0	1	1	0	0	0	0	0	0	0	1	0	0	80.0	0.074	-3.913193760289633	0.0	1.4836692658941786	0.0	True	False	True	False	False	False	0.0	0.0021995627823661835
chr11_70168636_G_A_b38	0.0286393	8.06054004653864	7.1308988302963465	0	0	1	1	0	0	0	0	0	0	0	1	0	0	80.0	0.074	-3.913193760289633	0.0	1.4836692658941786	0.0	True	False	True	False	False	False	0.0	0.0021995627823661835
chr11_70168636_G_A_b38	0.0286393	8.06054004653864	7.1308988302963465	0	0	1	1	0	0	0	0	0	0	0	1	0	0	80.0	0.074	-3.913193760289633	0.0	1.4836692658941786	0.0	True	False	True	False	False	False	0.0	0.0021995627823661835
chr11_70168636_G_A_b38	0.0286393	8.06054004653864	7.1308988302963465	0	0	1	1	0	0	0	0	0	0	0	1	0	0	80.0	0.074	-3.913193760289633	0.0	1.4836692658941786	0.0	True	False	True	False	False	False	0.0	0.0021995627823661835
chr9_7015063_A_G_b38	0.0071967	6.673297967767654	6.588926477533519	0	0	0	0	0	0	0	0	0	0	0	0	0	1	20.0	0.01	-6.205106204618588	10.19023467996659	-0.3765778359821539	0.0	True	False	True	False	False	False	0.0	0.0021995581192960413
chr9_7015063_A_G_b38	0.0071967	6.673297967767654	6.588926477533519	0	0	0	0	0	0	0	0	0	0	0	0	0	1	20.0	0.01	-6.205106204618588	10.19023467996659	-0.3765778359821539	0.0	True	False	True	False	False	False	0.0	0.0021995581192960413
chr9_7015063_A_G_b38	0.0071967	6.673297967767654	6.588926477533519	0	0	0	0	0	0	0	0	0	0	0	0	0	1	20.0	0.01	-6.205106204618588	10.19023467996659	-0.3765778359821539	0.0	True	False	True	False	False	False	0.0	0.0021995581192960413
chr9_7015063_A_G_b38	0.0071967	6.673297967767654	6.588926477533519	0	0	0	0	0	0	0	0	0	0	0	0	0	1	20.0	0.01	-6.205106204618588	10.19023467996659	-0.3765778359821539	0.0	True	False	True	False	False	False	0.0	0.0021995581192960413
chr9_7015063_A_G_b38	0.0071967	6.673297967767654	6.588926477533519	0	0	0	0	0	0	0	0	0	0	0	0	0	1	20.0	0.01	-6.205106204618588	10.19023467996659	-0.3765778359821539	0.0	True	False	True	False	False	False	0.0	0.0021995581192960413
chr6_132509268_G_T_b38	0.00125243	8.089482474360754	8.226573474977114	0	0	0	0	0	1	0	0	1	0	0	1	0	1	60.0	0.366	-4.717758634335203	0.0	2.557468015653903	0.8923112311872003	True	False	True	False	False	False	0.0	0.0021995575941272604
chr6_132509268_G_T_b38	0.00125243	8.089482474360754	8.226573474977114	0	0	0	0	0	1	0	0	1	0	0	1	0	1	60.0	0.366	-4.717758634335203	0.0	2.557468015653903	0.8923112311872003	True	False	True	False	False	False	0.0	0.0021995575941272604
chr6_132509268_G_T_b38	0.00125243	8.089482474360754	8.226573474977114	0	0	0	0	0	1	0	0	1	0	0	1	0	1	60.0	0.366	-4.717758634335203	0.0	2.557468015653903	0.8923112311872003	True	False	True	False	False	False	0.0	0.0021995575941272604
chr5_50413721_G_A_b38	0.00222061	7.757478766584179	7.452402451223638	0	0	0	0	0	1	0	0	1	0	0	1	0	1	60.0	0.001	-0.8726694172678832	2.473269366933257	0.1494818202259296	1.137721615242782	True	False	True	False	False	False	0.0	0.0021995521539845946
chr5_50413721_G_A_b38	0.00222061	7.757478766584179	7.452402451223638	0	0	0	0	0	1	0	0	1	0	0	1	0	1	60.0	0.001	-0.8726694172678832	2.473269366933257	0.1494818202259296	1.137721615242782	True	False	True	False	False	False	0.0	0.0021995521539845946
chr18_3082649_T_C_b38	0.00160854	7.229113877793302	7.038783541388542	0	0	1	0	1	0	0	1	0	0	0	1	0	0	30.0	0.001	-0.8442115112726417	0.0	3.035354484232677	0.0	True	False	True	False	False	False	0.0	0.0021995491195782044
chr18_3082649_T_C_b38	0.00375091	7.229113877793302	7.038783541388542	0	0	1	0	1	0	0	1	0	0	0	1	0	0	30.0	0.001	-0.8442115112726417	0.0	3.035354484232677	0.0	True	False	True	False	False	False	0.0	0.0021995491195782044
chr18_3082649_T_C_b38	0.00375091	7.229113877793302	7.038783541388542	0	0	1	0	1	0	0	1	0	0	0	1	0	0	30.0	0.001	-0.8442115112726417	0.0	3.035354484232677	0.0	True	False	True	False	False	False	0.0	0.0021995491195782044
chr18_3082649_T_C_b38	0.00160854	7.229113877793302	7.038783541388542	0	0	1	0	1	0	0	1	0	0	0	1	0	0	30.0	0.001	-0.8442115112726417	0.0	3.035354484232677	0.0	True	False	True	False	False	False	0.0	0.0021995491195782044
chr17_32291154_G_A_b38	0.0040182	7.668093709082406	7.668093709082406	0	0	1	0	0	1	0	0	1	0	0	1	0	0	50.0	0.014	6.002566527397836	3.972869017328935	-2.492187447605403	0.0	True	False	True	False	False	False	0.0	0.0021995406051196673
chr3_196767259_G_A_b38	0.00562723	7.107425474110705	9.639977632055333	0	0	0	0	0	0	0	0	0	0	0	0	0	1	20.0	0.274	5.934405735158285	5.506820863629735	4.132457725924191	0.0	True	False	True	False	False	False		0.002199520256432671
chr3_196767259_G_A_b38	0.013346	7.107425474110705	9.639977632055333	0	0	0	0	0	0	0	0	0	0	0	0	0	1	20.0	0.274	5.934405735158285	5.506820863629735	4.132457725924191	0.0	True	False	True	False	False	False		0.002199520256432671
chr3_196767259_G_A_b38	0.0111416	7.107425474110705	9.639977632055333	0	0	0	0	0	0	0	0	0	0	0	0	0	1	20.0	0.274	5.934405735158285	5.506820863629735	4.132457725924191	0.0	True	False	True	False	False	False		0.002199520256432671
chr18_12457499_T_C_b38	0.00153123	7.795646536334594	7.721348612617949	0	0	1	0	1	1	0	0	1	0	0	1	0	1	60.0	0.0	-5.661075823006255	0.0	0.5018913471994964	1.496115020347382	True	False	True	False	False	False	0.0	0.0021995023300742786
chr18_12457499_T_C_b38	0.00153123	7.795646536334594	7.721348612617949	0	0	1	0	1	1	0	0	1	0	0	1	0	1	60.0	0.0	-5.661075823006255	0.0	0.5018913471994964	1.496115020347382	True	False	True	False	False	False	0.0	0.0021995023300742786
chr18_12457499_T_C_b38	0.00153123	7.795646536334594	7.721348612617949	0	0	1	0	1	1	0	0	1	0	0	1	0	1	60.0	0.0	-5.661075823006255	0.0	0.5018913471994964	1.496115020347382	True	False	True	False	False	False	0.0	0.0021995023300742786
chr2_233131999_A_G_b38	0.0046727	7.20934025660291	7.039660349862076	0	0	0	0	1	0	0	0	0	0	0	1	0	0	50.0	0.001	-4.361660918043486	0.0	0.7700815051658125	4.0504781275257	True	False	True	False	False	False	0.0	0.0021994949983928304
chr15_69265054_T_G_b38	0.00608875	7.451241684987676	8.060224240440958	0	0	0	1	0	0	0	0	0	0	0	0	0	1	50.0	0.003	-3.161728944813379	4.240383553577258	2.053985213516455	0.0	True	False	True	False	False	False	0.0	0.0021994726820826352
chr15_69265054_T_G_b38	0.00177736	7.451241684987676	8.060224240440958	0	0	0	1	0	0	0	0	0	0	0	0	0	1	50.0	0.003	-3.161728944813379	4.240383553577258	2.053985213516455	0.0	True	False	True	False	False	False	0.0	0.0021994726820826352
chr15_69265054_T_G_b38	0.00177736	7.451241684987676	8.060224240440958	0	0	0	1	0	0	0	0	0	0	0	0	0	1	50.0	0.003	-3.161728944813379	4.240383553577258	2.053985213516455	0.0	True	False	True	False	False	False	0.0	0.0021994726820826352
chr15_69265054_T_G_b38	0.00177736	7.451241684987676	8.060224240440958	0	0	0	1	0	0	0	0	0	0	0	0	0	1	50.0	0.003	-3.161728944813379	4.240383553577258	2.053985213516455	0.0	True	False	True	False	False	False	0.0	0.0021994726820826352
chr15_69265054_T_G_b38	0.00608875	7.451241684987676	8.060224240440958	0	0	0	1	0	0	0	0	0	0	0	0	0	1	50.0	0.003	-3.161728944813379	4.240383553577258	2.053985213516455	0.0	True	False	True	False	False	False	0.0	0.0021994726820826352
chr15_69265054_T_G_b38	0.00608875	7.451241684987676	8.060224240440958	0	0	0	1	0	0	0	0	0	0	0	0	0	1	50.0	0.003	-3.161728944813379	4.240383553577258	2.053985213516455	0.0	True	False	True	False	False	False	0.0	0.0021994726820826352
chr19_19494539_T_C_b38	0.00269417	8.339023005744759	5.056245805348308	0	0	0	1	0	1	0	1	1	1	0	1	0	1	60.0	0.0	-8.314104490416556	2.551809104506356	1.025130454830709	0.6959373752794988	True	False	True	False	False	False	0.0	0.0021994607076699763
chr19_19494539_T_C_b38	0.00269417	8.339023005744759	5.056245805348308	0	0	0	1	0	1	0	1	1	1	0	1	0	1	60.0	0.0	-8.314104490416556	2.551809104506356	1.025130454830709	0.6959373752794988	True	False	True	False	False	False	0.0	0.0021994607076699763
chr19_19494539_T_C_b38	0.00269417	8.339023005744759	5.056245805348308	0	0	0	1	0	1	0	1	1	1	0	1	0	1	60.0	0.0	-8.314104490416556	2.551809104506356	1.025130454830709	0.6959373752794988	True	False	True	False	False	False	0.0	0.0021994607076699763
chr19_19494539_T_C_b38	0.00533127	8.339023005744759	5.056245805348308	0	0	0	1	0	1	0	1	1	1	0	1	0	1	60.0	0.0	-8.314104490416556	2.551809104506356	1.025130454830709	0.6959373752794988	True	False	True	False	False	False	0.0	0.0021994607076699763
chr19_19494539_T_C_b38	0.00533127	8.339023005744759	5.056245805348308	0	0	0	1	0	1	0	1	1	1	0	1	0	1	60.0	0.0	-8.314104490416556	2.551809104506356	1.025130454830709	0.6959373752794988	True	False	True	False	False	False	0.0	0.0021994607076699763
chr19_19494539_T_C_b38	0.00533127	8.339023005744759	5.056245805348308	0	0	0	1	0	1	0	1	1	1	0	1	0	1	60.0	0.0	-8.314104490416556	2.551809104506356	1.025130454830709	0.6959373752794988	True	False	True	False	False	False	0.0	0.0021994607076699763
chr18_76985557_G_A_b38	0.00829137	8.412721169819527	7.9966538754626075	0	0	0	1	0	1	0	0	1	1	0	1	0	1	60.0	0.0	-5.03177637050802	0.8638142675876805	7.711827853905419	0.018663092920064628	False	True	True	False	False	False	0.0	0.002199452379838238
chr18_76985557_G_A_b38	0.00829137	8.412721169819527	7.9966538754626075	0	0	0	1	0	1	0	0	1	1	0	1	0	1	60.0	0.0	-5.03177637050802	0.8638142675876805	7.711827853905419	0.018663092920064628	False	True	True	False	False	False	0.0	0.002199452379838238
chr12_62563255_T_G_b38	0.00271391	7.661997558901893	7.4489161025442	0	0	0	1	1	1	0	1	1	1	0	1	0	1	30.0	0.066	-3.7983514849946296	0.0	-0.0185609832687987	0.5515719832216988	True	False	True	False	False	False	0.0	0.002199450115449116
chr12_62563255_T_G_b38	0.00160665	7.661997558901893	7.4489161025442	0	0	0	1	1	1	0	1	1	1	0	1	0	1	30.0	0.066	-3.7983514849946296	0.0	-0.0185609832687987	0.5515719832216988	True	False	True	False	False	False	0.0	0.002199450115449116
chr12_62563255_T_G_b38	0.00160665	7.661997558901893	7.4489161025442	0	0	0	1	1	1	0	1	1	1	0	1	0	1	30.0	0.066	-3.7983514849946296	0.0	-0.0185609832687987	0.5515719832216988	True	False	True	False	False	False	0.0	0.002199450115449116
chr12_62563255_T_G_b38	0.00271391	7.661997558901893	7.4489161025442	0	0	0	1	1	1	0	1	1	1	0	1	0	1	30.0	0.066	-3.7983514849946296	0.0	-0.0185609832687987	0.5515719832216988	True	False	True	False	False	False	0.0	0.002199450115449116
chr3_168012387_T_C_b38	0.010977	7.355641102974253	7.355641102974253	0	0	1	0	0	0	0	0	0	0	0	0	0	0	40.0	0.13	-13.435323592265492	0.0	6.218783304295933	0.7306715897535838	True	False	True	False	False	False	0.0	0.0021994445077126046
chr21_33239266_C_G_b38	0.00111895	7.905441649060286	7.853216388156072	0	1	0	0	1	1	1	1	1	1	0	1	0	1	60.0	0.193	-7.090199851468623	1.3973800476383706	-9.150934026892656	0.34015860467126835	True	False	True	False	False	False	0.0	0.002199442835138129
chr21_33239266_C_G_b38	0.00111895	7.905441649060286	7.853216388156072	0	1	0	0	1	1	1	1	1	1	0	1	0	1	60.0	0.193	-7.090199851468623	1.3973800476383706	-9.150934026892656	0.34015860467126835	True	False	True	False	False	False	0.0	0.002199442835138129
chr16_11879641_G_A_b38	0.00267873	7.711996507047669	6.369900982828227	0	0	0	0	0	0	0	0	0	0	0	1	0	1	60.0	0.407	-5.013831123990331	0.0	0.0276415319984479	0.0	True	False	True	False	False	False	0.0	0.002199442661437207
chr16_11879641_G_A_b38	0.00267873	7.711996507047669	6.369900982828227	0	0	0	0	0	0	0	0	0	0	0	1	0	1	60.0	0.407	-5.013831123990331	0.0	0.0276415319984479	0.0	True	False	True	False	False	False	0.0	0.002199442661437207
chr16_11879641_G_A_b38	0.00267873	7.711996507047669	6.369900982828227	0	0	0	0	0	0	0	0	0	0	0	1	0	1	60.0	0.407	-5.013831123990331	0.0	0.0276415319984479	0.0	True	False	True	False	False	False	0.0	0.002199442661437207
chr1_217499780_C_T_b38	0.00584248	7.234177179749849	6.92461239604856	0	0	1	0	0	0	0	0	0	0	0	0	0	0	40.0	0.0	3.636367431108685	3.0384579306030077	2.5021825061362435	2.5722132339608947	True	False	True	False	False	False		0.002199440040746236
chr1_217499780_C_T_b38	0.00622391	7.234177179749849	6.92461239604856	0	0	1	0	0	0	0	0	0	0	0	0	0	0	40.0	0.0	3.636367431108685	3.0384579306030077	2.5021825061362435	2.5722132339608947	True	False	True	False	False	False		0.002199440040746236
chr3_53880066_G_A_b38	0.0286962	7.9561263512135	1.9459101490553132	1	0	1	0	1	1	0	0	1	1	0	1	0	1	40.0	0.999	2.9872271758472544	1.015170938646815	4.3007664337319085	1.0217846258976877	False	True	True	False	False	False	0.0	0.0021994319848484523
chr3_53880066_G_A_b38	0.0286962	7.9561263512135	1.9459101490553132	1	0	1	0	1	1	0	0	1	1	0	1	0	1	40.0	0.999	2.9872271758472544	1.015170938646815	4.3007664337319085	1.0217846258976877	False	True	True	False	False	False	0.0	0.0021994319848484523
chr3_53880066_G_A_b38	0.00848859	7.9561263512135	1.9459101490553132	1	0	1	0	1	1	0	0	1	1	0	1	0	1	40.0	0.999	2.9872271758472544	1.015170938646815	4.3007664337319085	1.0217846258976877	False	True	True	False	False	False	0.0	0.0021994319848484523
chr3_53880066_G_A_b38	0.0286962	7.9561263512135	1.9459101490553132	1	0	1	0	1	1	0	0	1	1	0	1	0	1	40.0	0.999	2.9872271758472544	1.015170938646815	4.3007664337319085	1.0217846258976877	False	True	True	False	False	False	0.0	0.0021994319848484523
chr3_53880066_G_A_b38	0.00848859	7.9561263512135	1.9459101490553132	1	0	1	0	1	1	0	0	1	1	0	1	0	1	40.0	0.999	2.9872271758472544	1.015170938646815	4.3007664337319085	1.0217846258976877	False	True	True	False	False	False	0.0	0.0021994319848484523
chr3_53880066_G_A_b38	0.00848859	7.9561263512135	1.9459101490553132	1	0	1	0	1	1	0	0	1	1	0	1	0	1	40.0	0.999	2.9872271758472544	1.015170938646815	4.3007664337319085	1.0217846258976877	False	True	True	False	False	False	0.0	0.0021994319848484523
chr3_53880066_G_A_b38	0.0286962	7.9561263512135	1.9459101490553132	1	0	1	0	1	1	0	0	1	1	0	1	0	1	40.0	0.999	2.9872271758472544	1.015170938646815	4.3007664337319085	1.0217846258976877	False	True	True	False	False	False	0.0	0.0021994319848484523
chr3_53880066_G_A_b38	0.00848859	7.9561263512135	1.9459101490553132	1	0	1	0	1	1	0	0	1	1	0	1	0	1	40.0	0.999	2.9872271758472544	1.015170938646815	4.3007664337319085	1.0217846258976877	False	True	True	False	False	False	0.0	0.0021994319848484523
chr3_53880066_G_A_b38	0.00848859	7.9561263512135	1.9459101490553132	1	0	1	0	1	1	0	0	1	1	0	1	0	1	40.0	0.999	2.9872271758472544	1.015170938646815	4.3007664337319085	1.0217846258976877	False	True	True	False	False	False	0.0	0.0021994319848484523
chr3_53880066_G_A_b38	0.0286962	7.9561263512135	1.9459101490553132	1	0	1	0	1	1	0	0	1	1	0	1	0	1	40.0	0.999	2.9872271758472544	1.015170938646815	4.3007664337319085	1.0217846258976877	False	True	True	False	False	False	0.0	0.0021994319848484523
chr11_62982118_G_A_b38	0.0081786	7.3613754289773485	4.6913478822291435	0	0	1	0	0	0	0	1	0	0	0	0	0	0	40.0	0.0	-9.467394759222453	7.774953790155676	0.5454151416066821	0.0	True	False	True	False	False	False	0.0	0.002199420953155472
chr11_62982118_G_A_b38	0.0081786	7.3613754289773485	4.6913478822291435	0	0	1	0	0	0	0	1	0	0	0	0	0	0	40.0	0.0	-9.467394759222453	7.774953790155676	0.5454151416066821	0.0	True	False	True	False	False	False	0.0	0.002199420953155472
chr11_62982118_G_A_b38	0.0081786	7.3613754289773485	4.6913478822291435	0	0	1	0	0	0	0	1	0	0	0	0	0	0	40.0	0.0	-9.467394759222453	7.774953790155676	0.5454151416066821	0.0	True	False	True	False	False	False	0.0	0.002199420953155472
chr11_62982118_G_A_b38	0.0081786	7.3613754289773485	4.6913478822291435	0	0	1	0	0	0	0	1	0	0	0	0	0	0	40.0	0.0	-9.467394759222453	7.774953790155676	0.5454151416066821	0.0	True	False	True	False	False	False	0.0	0.002199420953155472
chr11_62982118_G_A_b38	0.0081786	7.3613754289773485	4.6913478822291435	0	0	1	0	0	0	0	1	0	0	0	0	0	0	40.0	0.0	-9.467394759222453	7.774953790155676	0.5454151416066821	0.0	True	False	True	False	False	False	0.0	0.002199420953155472
chr11_62982118_G_A_b38	0.0081786	7.3613754289773485	4.6913478822291435	0	0	1	0	0	0	0	1	0	0	0	0	0	0	40.0	0.0	-9.467394759222453	7.774953790155676	0.5454151416066821	0.0	True	False	True	False	False	False	0.0	0.002199420953155472
chr11_62982118_G_A_b38	0.0081786	7.3613754289773485	4.6913478822291435	0	0	1	0	0	0	0	1	0	0	0	0	0	0	40.0	0.0	-9.467394759222453	7.774953790155676	0.5454151416066821	0.0	True	False	True	False	False	False	0.0	0.002199420953155472
chr17_5035789_A_G_b38	0.00962803	7.745435610274381	5.8805329864007	0	0	0	1	0	0	0	0	0	1	0	1	0	0	60.0	0.012	1.207296449306819	0.0	-4.229176253282255	0.0	True	False	True	False	False	False	0.0	0.0021994136342138215
chr17_5035789_A_G_b38	0.00962803	7.745435610274381	5.8805329864007	0	0	0	1	0	0	0	0	0	1	0	1	0	0	60.0	0.012	1.207296449306819	0.0	-4.229176253282255	0.0	True	False	True	False	False	False	0.0	0.0021994136342138215
chr17_44780149_C_T_b38	0.0010262	8.086717920303906	6.021023349349527	0	0	0	0	0	1	0	0	1	1	0	1	0	0	60.0	0.004	-14.202748939912633	0.0	6.648367775518359	0.18837817224770248	False	True	True	False	False	False	0.0	0.0021994088237300836
chr17_44780149_C_T_b38	0.0010262	8.086717920303906	6.021023349349527	0	0	0	0	0	1	0	0	1	1	0	1	0	0	60.0	0.004	-14.202748939912633	0.0	6.648367775518359	0.18837817224770248	False	True	True	False	False	False	0.0	0.0021994088237300836
chr17_44780149_C_T_b38	0.0010262	8.086717920303906	6.021023349349527	0	0	0	0	0	1	0	0	1	1	0	1	0	0	60.0	0.004	-14.202748939912633	0.0	6.648367775518359	0.18837817224770248	False	True	True	False	False	False	0.0	0.0021994088237300836
chr17_44780149_C_T_b38	0.0010262	8.086717920303906	6.021023349349527	0	0	0	0	0	1	0	0	1	1	0	1	0	0	60.0	0.004	-14.202748939912633	0.0	6.648367775518359	0.18837817224770248	False	True	True	False	False	False	0.0	0.0021994088237300836
chr17_44780149_C_T_b38	0.0010262	8.086717920303906	6.021023349349527	0	0	0	0	0	1	0	0	1	1	0	1	0	0	60.0	0.004	-14.202748939912633	0.0	6.648367775518359	0.18837817224770248	False	True	True	False	False	False	0.0	0.0021994088237300836
chr17_44780149_C_T_b38	0.0010262	8.086717920303906	6.021023349349527	0	0	0	0	0	1	0	0	1	1	0	1	0	0	60.0	0.004	-14.202748939912633	0.0	6.648367775518359	0.18837817224770248	False	True	True	False	False	False	0.0	0.0021994088237300836
chr9_128080677_G_A_b38	0.00111282	8.192016914536875	9.28609698437543	0	0	0	0	0	1	0	1	1	1	0	1	1	1	60.0	0.001	-2.657253045612064	0.0	2.4089933209517014	2.501847894000612	True	False	True	False	False	False		0.0021993925401405444
chr2_178282796_T_C_b38	0.00131713	7.75190533307861	7.664346632098617	0	0	0	0	0	1	0	0	1	0	0	1	0	0	60.0	0.001	1.8688549821838785	5.418713239256929	5.1974965985833705	0.0	True	False	True	False	False	False	0.0	0.002199381372297303
chr17_6641557_G_A_b38	0.00749541	8.04012466444838	4.454347296253507	0	0	0	0	1	1	1	1	1	1	1	1	0	0	50.0	0.0	6.716640362367459	10.590259217110956	2.3491528064349723	0.0	False	True	True	False	False	False	0.0	0.0021993755170303672
chr17_6641557_G_A_b38	0.00749541	8.04012466444838	4.454347296253507	0	0	0	0	1	1	1	1	1	1	1	1	0	0	50.0	0.0	6.716640362367459	10.590259217110956	2.3491528064349723	0.0	False	True	True	False	False	False	0.0	0.0021993755170303672
chr17_6641557_G_A_b38	0.00749541	8.04012466444838	4.454347296253507	0	0	0	0	1	1	1	1	1	1	1	1	0	0	50.0	0.0	6.716640362367459	10.590259217110956	2.3491528064349723	0.0	False	True	True	False	False	False	0.0	0.0021993755170303672
chr17_6641557_G_A_b38	0.00749541	8.04012466444838	4.454347296253507	0	0	0	0	1	1	1	1	1	1	1	1	0	0	50.0	0.0	6.716640362367459	10.590259217110956	2.3491528064349723	0.0	False	True	True	False	False	False	0.0	0.0021993755170303672
chr17_6641557_G_A_b38	0.00749541	8.04012466444838	4.454347296253507	0	0	0	0	1	1	1	1	1	1	1	1	0	0	50.0	0.0	6.716640362367459	10.590259217110956	2.3491528064349723	0.0	False	True	True	False	False	False	0.0	0.0021993755170303672
chr17_6641557_G_A_b38	0.00218809	8.04012466444838	4.454347296253507	0	0	0	0	1	1	1	1	1	1	1	1	0	0	50.0	0.0	6.716640362367459	10.590259217110956	2.3491528064349723	0.0	False	True	True	False	False	False	0.0	0.0021993755170303672
chr17_6641557_G_A_b38	0.00218809	8.04012466444838	4.454347296253507	0	0	0	0	1	1	1	1	1	1	1	1	0	0	50.0	0.0	6.716640362367459	10.590259217110956	2.3491528064349723	0.0	False	True	True	False	False	False	0.0	0.0021993755170303672
chr17_6641557_G_A_b38	0.00218809	8.04012466444838	4.454347296253507	0	0	0	0	1	1	1	1	1	1	1	1	0	0	50.0	0.0	6.716640362367459	10.590259217110956	2.3491528064349723	0.0	False	True	True	False	False	False	0.0	0.0021993755170303672
chr17_6641557_G_A_b38	0.00218809	8.04012466444838	4.454347296253507	0	0	0	0	1	1	1	1	1	1	1	1	0	0	50.0	0.0	6.716640362367459	10.590259217110956	2.3491528064349723	0.0	False	True	True	False	False	False	0.0	0.0021993755170303672
chr17_6641557_G_A_b38	0.00218809	8.04012466444838	4.454347296253507	0	0	0	0	1	1	1	1	1	1	1	1	0	0	50.0	0.0	6.716640362367459	10.590259217110956	2.3491528064349723	0.0	False	True	True	False	False	False	0.0	0.0021993755170303672
chr4_42546243_C_A_b38	0.00603231	7.533158807455563	7.722234744709607	0	0	0	0	0	0	0	0	0	0	0	0	0	1	60.0	0.011	-2.541655284167598	0.8467994988257495	6.761045600819088	0.0	True	False	True	False	False	False	0.0	0.00219937161553909
chr2_202097874_G_T_b38	0.0147165	7.56164174558878	5.697093486505405	0	0	0	0	0	0	0	0	0	0	0	0	0	0	70.0	0.0	-10.884160745597418	0.0	-4.099195217559768	2.436212484113965	True	False	True	False	False	False	0.0	0.0021993519674880775
chr2_202097874_G_T_b38	0.0147165	7.56164174558878	5.697093486505405	0	0	0	0	0	0	0	0	0	0	0	0	0	0	70.0	0.0	-10.884160745597418	0.0	-4.099195217559768	2.436212484113965	True	False	True	False	False	False	0.0	0.0021993519674880775
chr17_69517761_C_T_b38	0.0099143	7.421775793644647	5.003946305945459	0	0	0	0	0	1	0	0	1	0	0	1	0	1	40.0	0.001	9.719581469932146	0.0	7.147949233348626	0.3346719156366049	True	False	True	False	False	False	0.0	0.0021993497971584206
chr17_69517761_C_T_b38	0.0099143	7.421775793644647	5.003946305945459	0	0	0	0	0	1	0	0	1	0	0	1	0	1	40.0	0.001	9.719581469932146	0.0	7.147949233348626	0.3346719156366049	True	False	True	False	False	False	0.0	0.0021993497971584206
chr17_69517761_C_T_b38	0.0099143	7.421775793644647	5.003946305945459	0	0	0	0	0	1	0	0	1	0	0	1	0	1	40.0	0.001	9.719581469932146	0.0	7.147949233348626	0.3346719156366049	True	False	True	False	False	False	0.0	0.0021993497971584206
chr17_69517761_C_T_b38	0.0099143	7.421775793644647	5.003946305945459	0	0	0	0	0	1	0	0	1	0	0	1	0	1	40.0	0.001	9.719581469932146	0.0	7.147949233348626	0.3346719156366049	True	False	True	False	False	False	0.0	0.0021993497971584206
chr17_46037985_T_C_b38	0.00614666	7.80994708647679	6.495265555937008	1	0	1	0	1	0	0	1	0	1	0	1	0	1	40.0	0.006	-3.487685840189268	0.0	1.669604885311344	0.0	False	True	True	False	False	False	0.0	0.0021992791077699502
chr17_46037985_T_C_b38	0.00614666	7.80994708647679	6.495265555937008	1	0	1	0	1	0	0	1	0	1	0	1	0	1	40.0	0.006	-3.487685840189268	0.0	1.669604885311344	0.0	False	True	True	False	False	False	0.0	0.0021992791077699502
chr17_46037985_T_C_b38	0.00614666	7.80994708647679	6.495265555937008	1	0	1	0	1	0	0	1	0	1	0	1	0	1	40.0	0.006	-3.487685840189268	0.0	1.669604885311344	0.0	False	True	True	False	False	False	0.0	0.0021992791077699502
chr17_46037985_T_C_b38	0.00614666	7.80994708647679	6.495265555937008	1	0	1	0	1	0	0	1	0	1	0	1	0	1	40.0	0.006	-3.487685840189268	0.0	1.669604885311344	0.0	False	True	True	False	False	False	0.0	0.0021992791077699502
chr17_46037985_T_C_b38	0.00614666	7.80994708647679	6.495265555937008	1	0	1	0	1	0	0	1	0	1	0	1	0	1	40.0	0.006	-3.487685840189268	0.0	1.669604885311344	0.0	False	True	True	False	False	False	0.0	0.0021992791077699502
chr17_46037985_T_C_b38	0.00614666	7.80994708647679	6.495265555937008	1	0	1	0	1	0	0	1	0	1	0	1	0	1	40.0	0.006	-3.487685840189268	0.0	1.669604885311344	0.0	False	True	True	False	False	False	0.0	0.0021992791077699502
chr7_150517377_T_G_b38	0.00825435	7.471932078245122	7.796880342783522	0	0	0	0	0	1	0	0	1	1	0	1	0	0	30.0	0.002	-6.389183330992099	0.0	4.040145494321294	0.0	True	False	True	False	False	False	0.0	0.002199262173170937
chr7_150517377_T_G_b38	0.00825435	7.471932078245122	7.796880342783522	0	0	0	0	0	1	0	0	1	1	0	1	0	0	30.0	0.002	-6.389183330992099	0.0	4.040145494321294	0.0	True	False	True	False	False	False	0.0	0.002199262173170937
chr20_3268817_A_T_b38	0.00508156	7.384610383176974	7.383989457978509	0	0	0	1	0	0	0	0	0	0	0	1	0	1	40.0	0.0	-4.199014081146326	0.0	1.178989185851698	0.0	True	False	True	False	False	False	0.0	0.0021992585019622907
chr12_12987707_T_C_b38	0.00296147	7.4413203897176174	5.929589143389895	0	0	0	1	0	0	0	0	0	0	0	0	0	1	50.0	0.092	6.907203499576688	0.0	1.779712197719725	0.0	True	False	True	False	False	False	0.0	0.002199257264990198
chr12_12987707_T_C_b38	0.00159182	7.4413203897176174	5.929589143389895	0	0	0	1	0	0	0	0	0	0	0	0	0	1	50.0	0.092	6.907203499576688	0.0	1.779712197719725	0.0	True	False	True	False	False	False	0.0	0.002199257264990198
chr12_12987707_T_C_b38	0.00296147	7.4413203897176174	5.929589143389895	0	0	0	1	0	0	0	0	0	0	0	0	0	1	50.0	0.092	6.907203499576688	0.0	1.779712197719725	0.0	True	False	True	False	False	False	0.0	0.002199257264990198
chr12_12987707_T_C_b38	0.00159182	7.4413203897176174	5.929589143389895	0	0	0	1	0	0	0	0	0	0	0	0	0	1	50.0	0.092	6.907203499576688	0.0	1.779712197719725	0.0	True	False	True	False	False	False	0.0	0.002199257264990198
chr1_113592124_T_A_b38	0.00280705	7.2909747781429814	7.2909747781429814	0	0	1	0	0	0	0	0	0	0	0	0	0	1	40.0	0.041	-4.884822034956296	0.0	-2.908794900022009	1.7347965150005682	True	False	True	False	False	False	0.0	0.0021992530197217663
chr1_113592124_T_A_b38	0.0247954	7.2909747781429814	7.2909747781429814	0	0	1	0	0	0	0	0	0	0	0	0	0	1	40.0	0.041	-4.884822034956296	0.0	-2.908794900022009	1.7347965150005682	True	False	True	False	False	False	0.0	0.0021992530197217663
chr18_23860177_C_T_b38	0.00470294	7.396948602621014	7.207118856207756	0	0	0	0	1	1	0	1	1	0	0	1	0	1	40.0	0.017	-11.798707266210451	6.1780255732091245	2.669848296506487	0.0	True	False	True	False	False	False	0.0	0.0021992517506439512
chr18_23860177_C_T_b38	0.00470294	7.396948602621014	7.207118856207756	0	0	0	0	1	1	0	1	1	0	0	1	0	1	40.0	0.017	-11.798707266210451	6.1780255732091245	2.669848296506487	0.0	True	False	True	False	False	False	0.0	0.0021992517506439512
chr18_23860177_C_T_b38	0.00470294	7.396948602621014	7.207118856207756	0	0	0	0	1	1	0	1	1	0	0	1	0	1	40.0	0.017	-11.798707266210451	6.1780255732091245	2.669848296506487	0.0	True	False	True	False	False	False	0.0	0.0021992517506439512
chr5_115835738_T_C_b38	0.00194218	7.544861068658458	6.359573868672378	0	0	1	0	1	0	0	1	0	1	0	1	0	1	40.0	0.004	-10.127260066494406	1.954598794308426	-0.8552856355189249	4.2020375820602505	True	False	True	False	False	False	0.0	0.002199248689995765
chr8_11301717_T_G_b38	0.00458392	7.29776828253138	6.846943139585379	0	0	1	0	0	0	0	0	0	0	0	0	0	1	20.0	0.767	-4.805885805696581	0.7101263342284332	3.659047610781684	0.0	True	False	True	False	False	False	0.0	0.002199229072085434
chr18_47065526_A_G_b38	0.397104	7.374001859350161	7.3098814858247865	0	0	0	0	0	0	0	0	0	0	0	0	0	0	60.0	0.021	-0.298655161931263	0.3044140948105582	1.12800498970892	0.0	True	False	True	False	False	False	0.0	0.002199226327605775
chr11_117292046_T_C_b38	0.00570496	8.102283624480073	3.912023005428146	0	0	0	1	0	1	0	0	1	0	1	1	0	1	40.0	0.001	-6.32642549616787	0.0	0.3704559900263433	0.0	True	False	True	False	False	False	0.0	0.002199224897980704
chr11_117292046_T_C_b38	0.00570496	8.102283624480073	3.912023005428146	0	0	0	1	0	1	0	0	1	0	1	1	0	1	40.0	0.001	-6.32642549616787	0.0	0.3704559900263433	0.0	True	False	True	False	False	False	0.0	0.002199224897980704
chr11_117292046_T_C_b38	0.00570496	8.102283624480073	3.912023005428146	0	0	0	1	0	1	0	0	1	0	1	1	0	1	40.0	0.001	-6.32642549616787	0.0	0.3704559900263433	0.0	True	False	True	False	False	False	0.0	0.002199224897980704
chr10_89764255_C_T_b38	0.00524232	7.259116128097101	7.259116128097101	0	0	0	0	0	0	0	0	0	0	0	0	0	1	40.0	0.187	-1.6340639855903651	0.0	4.034791632078914	0.0	True	False	True	False	False	False	0.0	0.0021992242900798343
chr10_89764255_C_T_b38	0.00360441	7.259116128097101	7.259116128097101	0	0	0	0	0	0	0	0	0	0	0	0	0	1	40.0	0.187	-1.6340639855903651	0.0	4.034791632078914	0.0	True	False	True	False	False	False	0.0	0.0021992242900798343
chr2_28604159_T_C_b38	0.00257316	7.72356247227797	4.727387818712341	0	0	0	1	0	1	0	0	1	1	0	1	0	0	60.0	0.001	-4.868342594573132	12.765687193231376	1.1664587901241958	0.0	True	False	True	False	False	False	0.0	0.0021991853043304152
chr20_25318352_G_A_b38	0.00164769	7.173958319756794	6.551080335043404	0	0	0	1	0	1	0	0	1	0	0	1	1	1	40.0	0.007	-15.071487708069832	7.806212317688443	1.1227985907064166	0.0	True	False	True	False	False	False	0.0	0.002199178731440893
chr20_25318352_G_A_b38	0.00164769	7.173958319756794	6.551080335043404	0	0	0	1	0	1	0	0	1	0	0	1	1	1	40.0	0.007	-15.071487708069832	7.806212317688443	1.1227985907064166	0.0	True	False	True	False	False	False	0.0	0.002199178731440893
chr20_25318352_G_A_b38	0.00302375	7.173958319756794	6.551080335043404	0	0	0	1	0	1	0	0	1	0	0	1	1	1	40.0	0.007	-15.071487708069832	7.806212317688443	1.1227985907064166	0.0	True	False	True	False	False	False	0.0	0.002199178731440893
chr20_25318352_G_A_b38	0.00302375	7.173958319756794	6.551080335043404	0	0	0	1	0	1	0	0	1	0	0	1	1	1	40.0	0.007	-15.071487708069832	7.806212317688443	1.1227985907064166	0.0	True	False	True	False	False	False	0.0	0.002199178731440893
chr5_62309740_A_G_b38	0.00461876	7.669495251007694	7.114769448366463	0	0	0	0	0	1	0	0	1	0	0	1	0	1	40.0	0.0	-5.095749231107683	0.0	6.467174896244394	0.7813460208462715	True	False	True	False	False	False	0.0	0.0021991743343854693
chr17_9664889_G_A_b38	0.0118521	7.529943370601589	7.472500744737558	0	0	0	0	0	0	0	0	0	0	0	0	0	1	60.0	0.053	-1.1112642079518975	1.5459888376601665	4.0219605486802905	2.416892524725583	True	False	True	False	False	False	0.0	0.0021991672308786575
chr3_138474981_T_C_b38	0.0112573	7.27655640271871	5.799092654460526	0	0	1	1	0	0	0	0	0	0	0	0	0	0	40.0	0.007	-4.739085162786282	4.358095813340226	0.1226834616778873	0.0	True	False	True	False	False	False	0.0	0.0021991524287498137
chr3_138474981_T_C_b38	0.0112573	7.27655640271871	5.799092654460526	0	0	1	1	0	0	0	0	0	0	0	0	0	0	40.0	0.007	-4.739085162786282	4.358095813340226	0.1226834616778873	0.0	True	False	True	False	False	False	0.0	0.0021991524287498137
chr3_138474981_T_C_b38	0.0112573	7.27655640271871	5.799092654460526	0	0	1	1	0	0	0	0	0	0	0	0	0	0	40.0	0.007	-4.739085162786282	4.358095813340226	0.1226834616778873	0.0	True	False	True	False	False	False	0.0	0.0021991524287498137
chr3_138474981_T_C_b38	0.0112573	7.27655640271871	5.799092654460526	0	0	1	1	0	0	0	0	0	0	0	0	0	0	40.0	0.007	-4.739085162786282	4.358095813340226	0.1226834616778873	0.0	True	False	True	False	False	False	0.0	0.0021991524287498137
chr3_138474981_T_C_b38	0.0112573	7.27655640271871	5.799092654460526	0	0	1	1	0	0	0	0	0	0	0	0	0	0	40.0	0.007	-4.739085162786282	4.358095813340226	0.1226834616778873	0.0	True	False	True	False	False	False	0.0	0.0021991524287498137
chr3_138474981_T_C_b38	0.0112573	7.27655640271871	5.799092654460526	0	0	1	1	0	0	0	0	0	0	0	0	0	0	40.0	0.007	-4.739085162786282	4.358095813340226	0.1226834616778873	0.0	True	False	True	False	False	False	0.0	0.0021991524287498137
chr10_7764752_C_T_b38	0.00382325	7.738923757439457	6.8690144506657065	0	0	1	1	0	1	0	0	1	0	0	1	0	1	40.0	0.001	-6.031349703344931	4.601690851125834	-5.642145648436646	0.0	True	False	True	False	False	False	0.0	0.0021991488760301292
chr10_7764752_C_T_b38	0.00208707	7.738923757439457	6.8690144506657065	0	0	1	1	0	1	0	0	1	0	0	1	0	1	40.0	0.001	-6.031349703344931	4.601690851125834	-5.642145648436646	0.0	True	False	True	False	False	False	0.0	0.0021991488760301292
chr10_7764752_C_T_b38	0.00382325	7.738923757439457	6.8690144506657065	0	0	1	1	0	1	0	0	1	0	0	1	0	1	40.0	0.001	-6.031349703344931	4.601690851125834	-5.642145648436646	0.0	True	False	True	False	False	False	0.0	0.0021991488760301292
chr10_7764752_C_T_b38	0.00208707	7.738923757439457	6.8690144506657065	0	0	1	1	0	1	0	0	1	0	0	1	0	1	40.0	0.001	-6.031349703344931	4.601690851125834	-5.642145648436646	0.0	True	False	True	False	False	False	0.0	0.0021991488760301292
chr10_7764752_C_T_b38	0.00382325	7.738923757439457	6.8690144506657065	0	0	1	1	0	1	0	0	1	0	0	1	0	1	40.0	0.001	-6.031349703344931	4.601690851125834	-5.642145648436646	0.0	True	False	True	False	False	False	0.0	0.0021991488760301292
chr10_7764752_C_T_b38	0.00268786	7.738923757439457	6.8690144506657065	0	0	1	1	0	1	0	0	1	0	0	1	0	1	40.0	0.001	-6.031349703344931	4.601690851125834	-5.642145648436646	0.0	True	False	True	False	False	False	0.0	0.0021991488760301292
chr10_7764752_C_T_b38	0.00268786	7.738923757439457	6.8690144506657065	0	0	1	1	0	1	0	0	1	0	0	1	0	1	40.0	0.001	-6.031349703344931	4.601690851125834	-5.642145648436646	0.0	True	False	True	False	False	False	0.0	0.0021991488760301292
chr10_7764752_C_T_b38	0.00268786	7.738923757439457	6.8690144506657065	0	0	1	1	0	1	0	0	1	0	0	1	0	1	40.0	0.001	-6.031349703344931	4.601690851125834	-5.642145648436646	0.0	True	False	True	False	False	False	0.0	0.0021991488760301292
chr10_7764752_C_T_b38	0.00208707	7.738923757439457	6.8690144506657065	0	0	1	1	0	1	0	0	1	0	0	1	0	1	40.0	0.001	-6.031349703344931	4.601690851125834	-5.642145648436646	0.0	True	False	True	False	False	False	0.0	0.0021991488760301292
chr2_161959284_A_T_b38	0.0022807	7.738923757439457	6.593044534142437	0	0	1	1	0	1	0	0	1	0	0	0	0	1	30.0	0.004	3.3242570337688973	13.60746412402285	1.2999223067916787	0.130831831703361	True	False	True	False	False	False	0.0	0.0021991486075632477
chr2_161959284_A_T_b38	0.0022807	7.738923757439457	6.593044534142437	0	0	1	1	0	1	0	0	1	0	0	0	0	1	30.0	0.004	3.3242570337688973	13.60746412402285	1.2999223067916787	0.130831831703361	True	False	True	False	False	False	0.0	0.0021991486075632477
chr6_84188129_T_A_b38	0.00808375	7.317876198626496	7.317876198626496	0	0	1	0	0	0	0	0	0	0	0	0	0	1	40.0	0.007	1.0735456479570276	2.377381923418235	3.994319839107753	0.0	True	False	True	False	False	False	0.0	0.0021991485379906747
chr12_116986701_T_A_b38	0.00331119	7.170119543449628	7.168579897264035	0	0	0	0	1	0	0	0	0	0	0	1	0	1	40.0	0.003	-7.645511338603148	0.0	2.2217756866506164	0.0	True	False	True	False	False	False	0.0	0.002199147411880583
chr12_116986701_T_A_b38	0.00331119	7.170119543449628	7.168579897264035	0	0	0	0	1	0	0	0	0	0	0	1	0	1	40.0	0.003	-7.645511338603148	0.0	2.2217756866506164	0.0	True	False	True	False	False	False	0.0	0.002199147411880583
chr11_15193489_T_C_b38	0.0015273	7.892078421248119	7.892078421248119	0	0	0	1	0	1	0	0	1	0	0	0	0	1	60.0	0.009	-4.418708282497656	0.1793075063906171	5.48613527082172	0.9836457300816406	True	False	True	False	False	False	0.0	0.00219913853007764
chr11_77670427_G_A_b38	0.00346392	7.38770923908104	7.387090235656757	0	0	1	0	1	1	0	1	1	0	0	1	0	1	20.0	0.007	-7.307139849180115	0.0	-2.0568683373922028	0.0	True	False	True	False	False	False	0.0	0.0021991343281788055
chr11_77670427_G_A_b38	0.00346392	7.38770923908104	7.387090235656757	0	0	1	0	1	1	0	1	1	0	0	1	0	1	20.0	0.007	-7.307139849180115	0.0	-2.0568683373922028	0.0	True	False	True	False	False	False	0.0	0.0021991343281788055
chr11_77670427_G_A_b38	0.00346392	7.38770923908104	7.387090235656757	0	0	1	0	1	1	0	1	1	0	0	1	0	1	20.0	0.007	-7.307139849180115	0.0	-2.0568683373922028	0.0	True	False	True	False	False	False	0.0	0.0021991343281788055
chr17_30789992_T_C_b38	0.00351993	7.855932199718614	7.803026643632217	0	0	1	0	0	1	0	1	1	1	0	1	0	1	20.0	0.001	-13.683553327015522	0.0	7.826358488145864	0.0	True	False	True	False	False	False	0.0	0.002199130981262745
chr17_30789992_T_C_b38	0.00351993	7.855932199718614	7.803026643632217	0	0	1	0	0	1	0	1	1	1	0	1	0	1	20.0	0.001	-13.683553327015522	0.0	7.826358488145864	0.0	True	False	True	False	False	False	0.0	0.002199130981262745
chr17_30789992_T_C_b38	0.00351993	7.855932199718614	7.803026643632217	0	0	1	0	0	1	0	1	1	1	0	1	0	1	20.0	0.001	-13.683553327015522	0.0	7.826358488145864	0.0	True	False	True	False	False	False	0.0	0.002199130981262745
chr17_75571765_C_T_b38	0.00474395	7.933079771880415	2.9444389791664403	0	0	0	0	1	1	0	1	1	1	0	1	1	1	60.0	0.466	0.254854300519804	0.0003026521170149	0.4565079788472772	0.7302309409801921	False	True	True	False	False	False	0.0	0.002199128863238421
chr17_75571765_C_T_b38	0.00474395	7.933079771880415	2.9444389791664403	0	0	0	0	1	1	0	1	1	1	0	1	1	1	60.0	0.466	0.254854300519804	0.0003026521170149	0.4565079788472772	0.7302309409801921	False	True	True	False	False	False	0.0	0.002199128863238421
chr17_75571765_C_T_b38	0.00474395	7.933079771880415	2.9444389791664403	0	0	0	0	1	1	0	1	1	1	0	1	1	1	60.0	0.466	0.254854300519804	0.0003026521170149	0.4565079788472772	0.7302309409801921	False	True	True	False	False	False	0.0	0.002199128863238421
chr17_75571765_C_T_b38	0.00474395	7.933079771880415	2.9444389791664403	0	0	0	0	1	1	0	1	1	1	0	1	1	1	60.0	0.466	0.254854300519804	0.0003026521170149	0.4565079788472772	0.7302309409801921	False	True	True	False	False	False	0.0	0.002199128863238421
chr17_75571765_C_T_b38	0.00474395	7.933079771880415	2.9444389791664403	0	0	0	0	1	1	0	1	1	1	0	1	1	1	60.0	0.466	0.254854300519804	0.0003026521170149	0.4565079788472772	0.7302309409801921	False	True	True	False	False	False	0.0	0.002199128863238421
chr17_75571765_C_T_b38	0.00474395	7.933079771880415	2.9444389791664403	0	0	0	0	1	1	0	1	1	1	0	1	1	1	60.0	0.466	0.254854300519804	0.0003026521170149	0.4565079788472772	0.7302309409801921	False	True	True	False	False	False	0.0	0.002199128863238421
chr17_75571765_C_T_b38	0.00474395	7.933079771880415	2.9444389791664403	0	0	0	0	1	1	0	1	1	1	0	1	1	1	60.0	0.466	0.254854300519804	0.0003026521170149	0.4565079788472772	0.7302309409801921	False	True	True	False	False	False	0.0	0.002199128863238421
chr17_75571765_C_T_b38	0.00474395	7.933079771880415	2.9444389791664403	0	0	0	0	1	1	0	1	1	1	0	1	1	1	60.0	0.466	0.254854300519804	0.0003026521170149	0.4565079788472772	0.7302309409801921	False	True	True	False	False	False	0.0	0.002199128863238421
chr7_51181707_C_T_b38	0.00123831	7.821242083523558	7.781138509845015	0	0	0	1	0	0	0	0	0	1	0	1	0	1	60.0	0.047	-5.843220341611569	8.586000870441897	2.6492742063990207	0.0	True	False	True	False	False	False	0.0	0.00219911833713692
chr7_51181707_C_T_b38	0.0017798	7.821242083523558	7.781138509845015	0	0	0	1	0	0	0	0	0	1	0	1	0	1	60.0	0.047	-5.843220341611569	8.586000870441897	2.6492742063990207	0.0	True	False	True	False	False	False	0.0	0.00219911833713692
chr14_70645157_G_A_b38	0.0193082	7.872073979866873	7.872073979866873	0	0	1	0	0	1	0	0	1	0	0	1	0	0	50.0	0.023	-3.0083279343175144	1.0225182962412749	10.843956655974466	0.0	True	False	True	False	False	False	0.0	0.002199108368718089
chr1_33028857_T_C_b38	0.00636266	7.9391588179567965	5.926926025970411	0	0	1	0	0	1	0	1	1	0	0	1	0	1	40.0	0.001	-18.69146335322699	0.0	3.7775585037036015	0.33023842630224376	True	False	True	False	False	False	0.0	0.002199102025091033
chr17_50530253_G_A_b38	0.0511975	7.995306620290822	3.7376696182833684	1	0	0	1	0	0	0	0	0	0	0	0	0	1	60.0	0.002	8.195664475725003	0.0	-4.126792523801285	0.0	False	True	True	False	False	False	0.0	0.002199098270015424
chr17_50530253_G_A_b38	0.0511975	7.995306620290822	3.7376696182833684	1	0	0	1	0	0	0	0	0	0	0	0	0	1	60.0	0.002	8.195664475725003	0.0	-4.126792523801285	0.0	False	True	True	False	False	False	0.0	0.002199098270015424
chr17_50530253_G_A_b38	0.0511975	7.995306620290822	3.7376696182833684	1	0	0	1	0	0	0	0	0	0	0	0	0	1	60.0	0.002	8.195664475725003	0.0	-4.126792523801285	0.0	False	True	True	False	False	False	0.0	0.002199098270015424
chr17_50530253_G_A_b38	0.0511975	7.995306620290822	3.7376696182833684	1	0	0	1	0	0	0	0	0	0	0	0	0	1	60.0	0.002	8.195664475725003	0.0	-4.126792523801285	0.0	False	True	True	False	False	False	0.0	0.002199098270015424
chr5_146053878_C_T_b38	0.00263254	7.651595573857601	7.572502985020384	0	0	0	1	0	0	0	0	0	0	0	0	0	1	60.0	0.0	-3.965774535380245	0.0	3.1608378457195414	0.8206210121817961	True	False	True	False	False	False	0.0	0.0021990827551708583
chr16_88835188_G_C_b38	0.00319009	8.068089626278244	3.2188758248682006	0	0	0	0	0	1	0	0	1	1	0	1	0	1	60.0	0.0	-0.2709250252918879	2.4627641633429107	9.45243613070867	0.5451140409202964	True	False	True	False	False	False	0.0	0.002199067288898023
chr16_88835188_G_C_b38	0.00319009	8.068089626278244	3.2188758248682006	0	0	0	0	0	1	0	0	1	1	0	1	0	1	60.0	0.0	-0.2709250252918879	2.4627641633429107	9.45243613070867	0.5451140409202964	True	False	True	False	False	False	0.0	0.002199067288898023
chr1_236558041_C_T_b38	0.0120739	7.910957382845589	5.278114659230517	0	0	0	1	0	1	0	0	1	0	0	1	0	1	60.0	0.0	-8.233641804900675	0.0	-4.942311762934523	3.451338989786528	True	False	True	False	False	False	0.0	0.0021990605096634725
chr1_236558041_C_T_b38	0.0120739	7.910957382845589	5.278114659230517	0	0	0	1	0	1	0	0	1	0	0	1	0	1	60.0	0.0	-8.233641804900675	0.0	-4.942311762934523	3.451338989786528	True	False	True	False	False	False	0.0	0.0021990605096634725
chr1_236558041_C_T_b38	0.0120739	7.910957382845589	5.278114659230517	0	0	0	1	0	1	0	0	1	0	0	1	0	1	60.0	0.0	-8.233641804900675	0.0	-4.942311762934523	3.451338989786528	True	False	True	False	False	False	0.0	0.0021990605096634725
chr1_236558041_C_T_b38	0.0120739	7.910957382845589	5.278114659230517	0	0	0	1	0	1	0	0	1	0	0	1	0	1	60.0	0.0	-8.233641804900675	0.0	-4.942311762934523	3.451338989786528	True	False	True	False	False	False	0.0	0.0021990605096634725
chr1_236558041_C_T_b38	0.0224886	7.910957382845589	5.278114659230517	0	0	0	1	0	1	0	0	1	0	0	1	0	1	60.0	0.0	-8.233641804900675	0.0	-4.942311762934523	3.451338989786528	True	False	True	False	False	False	0.0	0.0021990605096634725
chr1_236558041_C_T_b38	0.0224886	7.910957382845589	5.278114659230517	0	0	0	1	0	1	0	0	1	0	0	1	0	1	60.0	0.0	-8.233641804900675	0.0	-4.942311762934523	3.451338989786528	True	False	True	False	False	False	0.0	0.0021990605096634725
chr1_236558041_C_T_b38	0.0224886	7.910957382845589	5.278114659230517	0	0	0	1	0	1	0	0	1	0	0	1	0	1	60.0	0.0	-8.233641804900675	0.0	-4.942311762934523	3.451338989786528	True	False	True	False	False	False	0.0	0.0021990605096634725
chr1_236558041_C_T_b38	0.0224886	7.910957382845589	5.278114659230517	0	0	0	1	0	1	0	0	1	0	0	1	0	1	60.0	0.0	-8.233641804900675	0.0	-4.942311762934523	3.451338989786528	True	False	True	False	False	False	0.0	0.0021990605096634725
chr4_122915338_C_T_b38	0.0141843	7.769378609513984	7.62608275807238	0	0	0	0	0	1	0	0	1	0	0	1	0	1	60.0	0.0	2.874105918630807	0.9245324884141276	3.879808019593632	0.0	True	False	True	False	False	False	0.0	0.002199053635427928
chr19_3199334_G_A_b38	0.0579566	8.05579245097777	6.082218910376446	0	0	1	0	0	0	0	1	0	1	0	1	0	1	60.0	0.0	-4.742497288174819	8.25321638507928	2.573613276372498	0.0	True	False	True	False	False	False	0.0	0.0021990481022317373
chr19_3199334_G_A_b38	0.0579566	8.05579245097777	6.082218910376446	0	0	1	0	0	0	0	1	0	1	0	1	0	1	60.0	0.0	-4.742497288174819	8.25321638507928	2.573613276372498	0.0	True	False	True	False	False	False	0.0	0.0021990481022317373
chr19_3199334_G_A_b38	0.0579566	8.05579245097777	6.082218910376446	0	0	1	0	0	0	0	1	0	1	0	1	0	1	60.0	0.0	-4.742497288174819	8.25321638507928	2.573613276372498	0.0	True	False	True	False	False	False	0.0	0.0021990481022317373
chr4_70792589_G_A_b38	0.0127186	7.743269700829004	6.876264611890766	1	0	0	1	0	0	0	0	0	0	0	1	0	1	20.0	0.0	-0.4492968809912871	5.954155888024734	7.094833306735417	0.0	False	True	True	False	False	False	0.0	0.0021990471961883923
chr4_70792589_G_A_b38	0.0127186	7.743269700829004	6.876264611890766	1	0	0	1	0	0	0	0	0	0	0	1	0	1	20.0	0.0	-0.4492968809912871	5.954155888024734	7.094833306735417	0.0	False	True	True	False	False	False	0.0	0.0021990471961883923
chr4_70792589_G_A_b38	0.0127186	7.743269700829004	6.876264611890766	1	0	0	1	0	0	0	0	0	0	0	1	0	1	20.0	0.0	-0.4492968809912871	5.954155888024734	7.094833306735417	0.0	False	True	True	False	False	False	0.0	0.0021990471961883923
chr4_70792589_G_A_b38	0.0127186	7.743269700829004	6.876264611890766	1	0	0	1	0	0	0	0	0	0	0	1	0	1	20.0	0.0	-0.4492968809912871	5.954155888024734	7.094833306735417	0.0	False	True	True	False	False	False	0.0	0.0021990471961883923
chr19_3284821_T_C_b38	0.00522283	7.781138509845015	4.110873864173311	0	0	0	0	1	1	1	1	1	1	0	1	0	0	60.0	0.0	-11.646591737331343	0.3031828644509939	6.480827237118518	0.36958207088038364	False	True	True	False	False	False	0.0	0.0021990451510497094
chr19_3284821_T_C_b38	0.00522283	7.781138509845015	4.110873864173311	0	0	0	0	1	1	1	1	1	1	0	1	0	0	60.0	0.0	-11.646591737331343	0.3031828644509939	6.480827237118518	0.36958207088038364	False	True	True	False	False	False	0.0	0.0021990451510497094
chr1_222559314_T_G_b38	0.00329523	7.6984827878809465	6.297109319933935	0	0	1	0	0	0	0	0	0	0	1	1	0	1	30.0	0.001	-4.587642393059112	0.0	0.5024732837587393	0.0	True	False	True	False	False	False	0.0	0.002199041885697068
chr19_17218743_C_T_b38	0.0115482	7.853604813097837	4.430816798843313	0	0	0	0	0	0	0	0	0	0	0	0	0	1	60.0	0.007	-4.640521875632516	0.0	-4.326952730367864	1.34964117498577	False	True	True	False	False	False	0.0	0.002199039784494964
chr19_17218743_C_T_b38	0.0115482	7.853604813097837	4.430816798843313	0	0	0	0	0	0	0	0	0	0	0	0	0	1	60.0	0.007	-4.640521875632516	0.0	-4.326952730367864	1.34964117498577	False	True	True	False	False	False	0.0	0.002199039784494964
chr19_17218743_C_T_b38	0.0115482	7.853604813097837	4.430816798843313	0	0	0	0	0	0	0	0	0	0	0	0	0	1	60.0	0.007	-4.640521875632516	0.0	-4.326952730367864	1.34964117498577	False	True	True	False	False	False	0.0	0.002199039784494964
chr19_17218743_C_T_b38	0.0115482	7.853604813097837	4.430816798843313	0	0	0	0	0	0	0	0	0	0	0	0	0	1	60.0	0.007	-4.640521875632516	0.0	-4.326952730367864	1.34964117498577	False	True	True	False	False	False	0.0	0.002199039784494964
chr19_36411814_G_A_b38	0.00629053	7.5745584842024805	7.5745584842024805	0	0	0	0	0	0	0	0	0	0	0	1	0	1	60.0	0.001	-5.718440648606296	0.0	1.6564603682772585	0.12752266558085523	True	False	True	False	False	False	0.0	0.0021990284269548656
chr17_75843133_G_C_b38	0.00106447	7.975564658495202	3.258096538021482	0	0	0	0	0	1	1	0	1	1	0	1	0	0	70.0	0.0	-4.228075271243297	0.0	10.233055231042684	0.6395432383763673	True	False	True	False	False	False	0.0	0.002199022293066434
chr17_75843133_G_C_b38	0.00106447	7.975564658495202	3.258096538021482	0	0	0	0	0	1	1	0	1	1	0	1	0	0	70.0	0.0	-4.228075271243297	0.0	10.233055231042684	0.6395432383763673	True	False	True	False	False	False	0.0	0.002199022293066434
chr17_75843133_G_C_b38	0.00106447	7.975564658495202	3.258096538021482	0	0	0	0	0	1	1	0	1	1	0	1	0	0	70.0	0.0	-4.228075271243297	0.0	10.233055231042684	0.6395432383763673	True	False	True	False	False	False	0.0	0.002199022293066434
chr17_75843133_G_C_b38	0.00106447	7.975564658495202	3.258096538021482	0	0	0	0	0	1	1	0	1	1	0	1	0	0	70.0	0.0	-4.228075271243297	0.0	10.233055231042684	0.6395432383763673	True	False	True	False	False	False	0.0	0.002199022293066434
chr17_75843133_G_C_b38	0.00106447	7.975564658495202	3.258096538021482	0	0	0	0	0	1	1	0	1	1	0	1	0	0	70.0	0.0	-4.228075271243297	0.0	10.233055231042684	0.6395432383763673	True	False	True	False	False	False	0.0	0.002199022293066434
chr17_75843133_G_C_b38	0.00106447	7.975564658495202	3.258096538021482	0	0	0	0	0	1	1	0	1	1	0	1	0	0	70.0	0.0	-4.228075271243297	0.0	10.233055231042684	0.6395432383763673	True	False	True	False	False	False	0.0	0.002199022293066434
chr2_233149135_G_A_b38	0.00697348	7.417580402414544	7.340835554123275	0	0	0	0	0	0	0	0	0	0	0	1	0	1	50.0	0.0	-1.3556506092765916	3.686792018207334	4.069483413993709	0.7457938655003744	True	False	True	False	False	False	0.0	0.0021990002935643603
chr2_233149135_G_A_b38	0.00697348	7.417580402414544	7.340835554123275	0	0	0	0	0	0	0	0	0	0	0	1	0	1	50.0	0.0	-1.3556506092765916	3.686792018207334	4.069483413993709	0.7457938655003744	True	False	True	False	False	False	0.0	0.0021990002935643603
chr2_233149135_G_A_b38	0.0139211	7.417580402414544	7.340835554123275	0	0	0	0	0	0	0	0	0	0	0	1	0	1	50.0	0.0	-1.3556506092765916	3.686792018207334	4.069483413993709	0.7457938655003744	True	False	True	False	False	False	0.0	0.0021990002935643603
chr2_233149135_G_A_b38	0.0139211	7.417580402414544	7.340835554123275	0	0	0	0	0	0	0	0	0	0	0	1	0	1	50.0	0.0	-1.3556506092765916	3.686792018207334	4.069483413993709	0.7457938655003744	True	False	True	False	False	False	0.0	0.0021990002935643603
chr6_166489171_T_C_b38	0.00281355	7.359467638255621	5.5254529391317835	0	0	1	1	0	1	0	0	1	0	0	1	0	0	20.0	0.001	-12.73102690310845	0.0	1.0126473519695338	0.0	True	False	True	False	False	False	0.0	0.002198994585217833
chr6_166489171_T_C_b38	0.00281355	7.359467638255621	5.5254529391317835	0	0	1	1	0	1	0	0	1	0	0	1	0	0	20.0	0.001	-12.73102690310845	0.0	1.0126473519695338	0.0	True	False	True	False	False	False	0.0	0.002198994585217833
chr8_66030835_C_T_b38	0.0133026	7.875499292445208	9.11943049661634	0	0	1	0	0	1	0	0	1	0	0	1	0	1	60.0	0.0	-0.8189439447991367	0.0	1.2920508787671707	0.8768997125605864	True	False	True	False	False	False		0.0021989913509020543
chr6_31152952_C_T_b38	0.00994292	7.597897950521784	7.342131730584722	0	0	1	0	1	0	0	0	0	1	0	1	0	1	60.0	0.0	1.5745183241359928	0.0	0.2776493803312334	0.0	True	False	True	False	False	False	0.0	0.0021989846272403714
chr6_31152952_C_T_b38	0.00994292	7.597897950521784	7.342131730584722	0	0	1	0	1	0	0	0	0	1	0	1	0	1	60.0	0.0	1.5745183241359928	0.0	0.2776493803312334	0.0	True	False	True	False	False	False	0.0	0.0021989846272403714
chr6_31152952_C_T_b38	0.00994292	7.597897950521784	7.342131730584722	0	0	1	0	1	0	0	0	0	1	0	1	0	1	60.0	0.0	1.5745183241359928	0.0	0.2776493803312334	0.0	True	False	True	False	False	False	0.0	0.0021989846272403714
chr6_31152952_C_T_b38	0.00994292	7.597897950521784	7.342131730584722	0	0	1	0	1	0	0	0	0	1	0	1	0	1	60.0	0.0	1.5745183241359928	0.0	0.2776493803312334	0.0	True	False	True	False	False	False	0.0	0.0021989846272403714
chr14_44927706_T_C_b38	0.00903337	7.303843225277705	7.303843225277705	1	0	0	1	0	1	0	0	1	0	0	1	0	1	20.0	0.915	0.5186771795323365	0.2010198332646268	-0.2831852150099436	0.0	False	True	True	False	False	False	0.0	0.0021989836771477947
chr4_119558734_A_G_b38	0.00476651	7.396335293800808	7.3537223303996315	0	0	0	0	0	1	0	0	1	0	0	0	0	0	40.0	0.005	-12.945615798018444	0.0	5.991394866233158	0.0	True	False	True	False	False	False	0.0	0.0021989744305068483
chr4_119558734_A_G_b38	0.00476651	7.396335293800808	7.3537223303996315	0	0	0	0	0	1	0	0	1	0	0	0	0	0	40.0	0.005	-12.945615798018444	0.0	5.991394866233158	0.0	True	False	True	False	False	False	0.0	0.0021989744305068483
chr5_176889889_C_T_b38	0.00542142	7.415776975415394	4.983606621708336	0	0	0	1	0	1	0	0	1	0	0	0	0	0	40.0	0.003	2.544472039731256	0.0	4.280799586347435	0.0	True	False	True	False	False	False	0.0	0.002198973178432013
chr5_176889889_C_T_b38	0.00542142	7.415776975415394	4.983606621708336	0	0	0	1	0	1	0	0	1	0	0	0	0	0	40.0	0.003	2.544472039731256	0.0	4.280799586347435	0.0	True	False	True	False	False	False	0.0	0.002198973178432013
chr5_176889889_C_T_b38	0.00542142	7.415776975415394	4.983606621708336	0	0	0	1	0	1	0	0	1	0	0	0	0	0	40.0	0.003	2.544472039731256	0.0	4.280799586347435	0.0	True	False	True	False	False	False	0.0	0.002198973178432013
chr13_20978399_T_C_b38	0.00200815	7.243512974665482	7.163946684342547	0	0	1	0	1	0	0	0	0	0	0	1	0	1	40.0	0.0	-5.356151597458784	0.2815817780070482	-1.4947419728547189	1.5770540314810053	True	False	True	False	False	False	0.0	0.002198973163506337
chr2_53800708_G_A_b38	0.00101449	7.415776975415394	6.535241271013659	0	0	0	1	0	0	0	0	0	0	0	1	0	1	40.0	0.0	1.563810179935662	0.0813725872738966	8.689917136324205	0.0	True	False	True	False	False	False	0.0	0.002198966794398909
chr2_53800708_G_A_b38	0.00101449	7.415776975415394	6.535241271013659	0	0	0	1	0	0	0	0	0	0	0	1	0	1	40.0	0.0	1.563810179935662	0.0813725872738966	8.689917136324205	0.0	True	False	True	False	False	False	0.0	0.002198966794398909
chr1_149934274_T_G_b38	0.0400859	8.445052513638554	3.970291913552122	1	0	1	0	0	1	0	0	1	1	0	1	0	1	60.0	0.992	-4.439482817261832	3.7743422028899074	-11.43836323929954	3.293920818397577	False	True	True	False	False	False	0.0	0.0021989551835304394
chr1_149934274_T_G_b38	0.0400859	8.445052513638554	3.970291913552122	1	0	1	0	0	1	0	0	1	1	0	1	0	1	60.0	0.992	-4.439482817261832	3.7743422028899074	-11.43836323929954	3.293920818397577	False	True	True	False	False	False	0.0	0.0021989551835304394
chr1_149934274_T_G_b38	0.0400859	8.445052513638554	3.970291913552122	1	0	1	0	0	1	0	0	1	1	0	1	0	1	60.0	0.992	-4.439482817261832	3.7743422028899074	-11.43836323929954	3.293920818397577	False	True	True	False	False	False	0.0	0.0021989551835304394
chr1_149934274_T_G_b38	0.0400859	8.445052513638554	3.970291913552122	1	0	1	0	0	1	0	0	1	1	0	1	0	1	60.0	0.992	-4.439482817261832	3.7743422028899074	-11.43836323929954	3.293920818397577	False	True	True	False	False	False	0.0	0.0021989551835304394
chr1_149934274_T_G_b38	0.0400859	8.445052513638554	3.970291913552122	1	0	1	0	0	1	0	0	1	1	0	1	0	1	60.0	0.992	-4.439482817261832	3.7743422028899074	-11.43836323929954	3.293920818397577	False	True	True	False	False	False	0.0	0.0021989551835304394
chr1_149934274_T_G_b38	0.0400859	8.445052513638554	3.970291913552122	1	0	1	0	0	1	0	0	1	1	0	1	0	1	60.0	0.992	-4.439482817261832	3.7743422028899074	-11.43836323929954	3.293920818397577	False	True	True	False	False	False	0.0	0.0021989551835304394
chr1_149934274_T_G_b38	0.0400859	8.445052513638554	3.970291913552122	1	0	1	0	0	1	0	0	1	1	0	1	0	1	60.0	0.992	-4.439482817261832	3.7743422028899074	-11.43836323929954	3.293920818397577	False	True	True	False	False	False	0.0	0.0021989551835304394
chr11_35496688_A_G_b38	0.00663382	7.790282380703483	7.789454566086673	0	0	0	1	1	1	0	0	1	0	0	1	0	0	60.0	0.022	-5.827184061277213	0.0	8.33723062427557	0.5442156041970705	True	False	True	False	False	False	0.0	0.002198944414037649
chr9_76073163_A_G_b38	0.241319	7.143617602704121	7.143617602704121	0	0	0	0	0	0	0	0	0	0	0	0	0	0	40.0	0.064	-1.2706731250841758	3.434980647135655	7.221045352470405	0.0	True	False	True	False	False	False	0.0	0.0021989346511486663
chr5_103175219_T_C_b38	0.0361903	7.216709486709457	6.9363427358340495	0	0	0	0	0	0	0	0	0	0	0	1	0	1	40.0	0.001	-1.8125971221893864	0.0	-0.8637031624960798	1.1374271380190923	True	False	True	False	False	False	0.0	0.0021989307818629086
chr5_103175219_T_C_b38	0.0361903	7.216709486709457	6.9363427358340495	0	0	0	0	0	0	0	0	0	0	0	1	0	1	40.0	0.001	-1.8125971221893864	0.0	-0.8637031624960798	1.1374271380190923	True	False	True	False	False	False	0.0	0.0021989307818629086
chr5_103175219_T_C_b38	0.0361903	7.216709486709457	6.9363427358340495	0	0	0	0	0	0	0	0	0	0	0	1	0	1	40.0	0.001	-1.8125971221893864	0.0	-0.8637031624960798	1.1374271380190923	True	False	True	False	False	False	0.0	0.0021989307818629086
chr5_103175219_T_C_b38	0.0361903	7.216709486709457	6.9363427358340495	0	0	0	0	0	0	0	0	0	0	0	1	0	1	40.0	0.001	-1.8125971221893864	0.0	-0.8637031624960798	1.1374271380190923	True	False	True	False	False	False	0.0	0.0021989307818629086
chr19_55179383_A_G_b38	0.00545396	8.345692873253865	2.0794415416798357	0	0	0	0	1	1	1	1	1	1	1	1	1	0	70.0	0.0	0.0211686359424106	0.0	7.775597270184534	0.0	False	True	True	False	False	False	0.0	0.002198901739084717
chr19_55179383_A_G_b38	0.00545396	8.345692873253865	2.0794415416798357	0	0	0	0	1	1	1	1	1	1	1	1	1	0	70.0	0.0	0.0211686359424106	0.0	7.775597270184534	0.0	False	True	True	False	False	False	0.0	0.002198901739084717
chr10_113712014_A_G_b38	0.00109831	7.851271997109883	7.851271997109883	0	0	1	0	0	1	0	0	1	0	0	1	0	1	50.0	0.0	-15.376180793151748	0.0	5.563983779583488	0.0	True	False	True	False	False	False		0.0021988948628443605
chr12_21485030_A_C_b38	0.00634024	7.284134806195205	7.278628942320682	0	0	0	1	0	0	0	0	0	0	0	0	0	1	40.0	0.0	3.0035377722112724	0.0	2.80460527483379	0.0	True	False	True	False	False	False	0.0	0.0021988872283142035
chr12_21485030_A_C_b38	0.00634024	7.284134806195205	7.278628942320682	0	0	0	1	0	0	0	0	0	0	0	0	0	1	40.0	0.0	3.0035377722112724	0.0	2.80460527483379	0.0	True	False	True	False	False	False	0.0	0.0021988872283142035
chr12_21485030_A_C_b38	0.00634024	7.284134806195205	7.278628942320682	0	0	0	1	0	0	0	0	0	0	0	0	0	1	40.0	0.0	3.0035377722112724	0.0	2.80460527483379	0.0	True	False	True	False	False	False	0.0	0.0021988872283142035
chr12_109738456_G_A_b38	0.00845139	7.877017895622398	8.176672771948455	0	0	1	0	1	1	0	0	1	1	0	1	0	0	60.0	0.0	-2.2199960907072622	1.170232485208043	-1.0314342191809516	0.08100591172042493	True	False	True	False	False	False	0.0	0.002198868414250002
chr13_79484173_A_G_b38	0.0682482	7.882314918980268	7.882314918980268	0	0	0	0	0	1	0	0	1	1	0	1	1	0	60.0	0.006	-4.979688328064756	0.0	4.777662688611322	0.0	True	False	True	False	False	False	0.0	0.002198860008448059
chr13_79484173_A_G_b38	0.0682482	7.882314918980268	7.882314918980268	0	0	0	0	0	1	0	0	1	1	0	1	1	0	60.0	0.006	-4.979688328064756	0.0	4.777662688611322	0.0	True	False	True	False	False	False	0.0	0.002198860008448059
chr13_79484173_A_G_b38	0.0682482	7.882314918980268	7.882314918980268	0	0	0	0	0	1	0	0	1	1	0	1	1	0	60.0	0.006	-4.979688328064756	0.0	4.777662688611322	0.0	True	False	True	False	False	False	0.0	0.002198860008448059
chr13_79484173_A_G_b38	0.0682482	7.882314918980268	7.882314918980268	0	0	0	0	0	1	0	0	1	1	0	1	1	0	60.0	0.006	-4.979688328064756	0.0	4.777662688611322	0.0	True	False	True	False	False	False	0.0	0.002198860008448059
chr13_79484173_A_G_b38	0.0682482	7.882314918980268	7.882314918980268	0	0	0	0	0	1	0	0	1	1	0	1	1	0	60.0	0.006	-4.979688328064756	0.0	4.777662688611322	0.0	True	False	True	False	False	False	0.0	0.002198860008448059
chr1_1038288_A_G_b38	0.00495705	8.262300941787448	7.773594467360194	0	1	0	1	0	0	0	1	0	1	0	1	0	1	70.0	0.0	-3.789429379323841	4.039715848028321	2.1460338279247893	0.0	True	False	True	False	False	False	0.0	0.002198853953828159
chr1_1038288_A_G_b38	0.00495705	8.262300941787448	7.773594467360194	0	1	0	1	0	0	0	1	0	1	0	1	0	1	70.0	0.0	-3.789429379323841	4.039715848028321	2.1460338279247893	0.0	True	False	True	False	False	False	0.0	0.002198853953828159
chr1_1038288_A_G_b38	0.00495705	8.262300941787448	7.773594467360194	0	1	0	1	0	0	0	1	0	1	0	1	0	1	70.0	0.0	-3.789429379323841	4.039715848028321	2.1460338279247893	0.0	True	False	True	False	False	False	0.0	0.002198853953828159
chr1_1038288_A_G_b38	0.00495705	8.262300941787448	7.773594467360194	0	1	0	1	0	0	0	1	0	1	0	1	0	1	70.0	0.0	-3.789429379323841	4.039715848028321	2.1460338279247893	0.0	True	False	True	False	False	False	0.0	0.002198853953828159
chr1_1038288_A_G_b38	0.00199444	8.262300941787448	7.773594467360194	0	1	0	1	0	0	0	1	0	1	0	1	0	1	70.0	0.0	-3.789429379323841	4.039715848028321	2.1460338279247893	0.0	True	False	True	False	False	False	0.0	0.002198853953828159
chr1_1038288_A_G_b38	0.00199444	8.262300941787448	7.773594467360194	0	1	0	1	0	0	0	1	0	1	0	1	0	1	70.0	0.0	-3.789429379323841	4.039715848028321	2.1460338279247893	0.0	True	False	True	False	False	False	0.0	0.002198853953828159
chr1_1038288_A_G_b38	0.00199444	8.262300941787448	7.773594467360194	0	1	0	1	0	0	0	1	0	1	0	1	0	1	70.0	0.0	-3.789429379323841	4.039715848028321	2.1460338279247893	0.0	True	False	True	False	False	False	0.0	0.002198853953828159
chr1_1038288_A_G_b38	0.00199444	8.262300941787448	7.773594467360194	0	1	0	1	0	0	0	1	0	1	0	1	0	1	70.0	0.0	-3.789429379323841	4.039715848028321	2.1460338279247893	0.0	True	False	True	False	False	False	0.0	0.002198853953828159
chr1_31416373_T_C_b38	0.0251414	8.029432840581244	6.1463292576688975	0	0	1	0	1	1	0	1	1	1	0	1	0	1	40.0	0.001	-16.086116163175106	0.0	1.3913561512613697	2.234990389647912	True	False	True	False	False	False	0.0	0.002198848402719198
chr1_31416373_T_C_b38	0.0251414	8.029432840581244	6.1463292576688975	0	0	1	0	1	1	0	1	1	1	0	1	0	1	40.0	0.001	-16.086116163175106	0.0	1.3913561512613697	2.234990389647912	True	False	True	False	False	False	0.0	0.002198848402719198
chr4_56353426_G_A_b38	0.011815	7.599901959208498	3.1780538303479458	0	0	0	0	0	0	0	0	0	0	0	0	0	1	40.0	0.465	-6.306571965499742	7.972917051687464	-0.0811330726193588	1.25543205081118	False	True	True	False	False	False	0.0	0.0021988307879471274
chr4_56353426_G_A_b38	0.011815	7.599901959208498	3.1780538303479458	0	0	0	0	0	0	0	0	0	0	0	0	0	1	40.0	0.465	-6.306571965499742	7.972917051687464	-0.0811330726193588	1.25543205081118	False	True	True	False	False	False	0.0	0.0021988307879471274
chr4_56353426_G_A_b38	0.011815	7.599901959208498	3.1780538303479458	0	0	0	0	0	0	0	0	0	0	0	0	0	1	40.0	0.465	-6.306571965499742	7.972917051687464	-0.0811330726193588	1.25543205081118	False	True	True	False	False	False	0.0	0.0021988307879471274
chr4_56353426_G_A_b38	0.011815	7.599901959208498	3.1780538303479458	0	0	0	0	0	0	0	0	0	0	0	0	0	1	40.0	0.465	-6.306571965499742	7.972917051687464	-0.0811330726193588	1.25543205081118	False	True	True	False	False	False	0.0	0.0021988307879471274
chr17_29697100_G_T_b38	0.0238329	7.363913501405819	7.363913501405819	0	0	1	0	0	1	0	0	1	0	0	1	0	1	30.0	0.028	-2.0479925216292987	0.0	-4.749932053859105	0.0	True	False	True	False	False	False		0.0021988162610160514
chr17_29697100_G_T_b38	0.0084454	7.363913501405819	7.363913501405819	0	0	1	0	0	1	0	0	1	0	0	1	0	1	30.0	0.028	-2.0479925216292987	0.0	-4.749932053859105	0.0	True	False	True	False	False	False		0.0021988162610160514
chr11_13447618_C_T_b38	0.00236954	7.798933310041217	7.798933310041217	0	0	0	0	0	1	0	0	1	0	0	1	0	1	60.0	0.002	-8.477447100237647	1.3039824198866423	4.720028246430765	0.0	True	False	True	False	False	False		0.0021988156409428845
chr12_50145481_A_G_b38	0.0285792	7.786551806428712	6.042632833682381	0	0	1	1	1	0	0	0	0	0	0	1	0	1	40.0	1.0	-1.233754547783744	0.0	3.647577874968853	0.0	True	False	True	False	False	False	0.0	0.0021988087127459157
chr12_50145481_A_G_b38	0.00241957	7.786551806428712	6.042632833682381	0	0	1	1	1	0	0	0	0	0	0	1	0	1	40.0	1.0	-1.233754547783744	0.0	3.647577874968853	0.0	True	False	True	False	False	False	0.0	0.0021988087127459157
chr11_67295209_A_T_b38	0.00300618	8.390041405755754	7.894318063841624	0	0	1	0	0	0	0	0	0	0	0	1	0	1	60.0	0.093	5.458548641856049	20.059282858915	-3.049358553236594	2.211779229003156	True	False	True	False	False	False	0.0	0.0021987953097194167
chr11_67295209_A_T_b38	0.00300618	8.390041405755754	7.894318063841624	0	0	1	0	0	0	0	0	0	0	0	1	0	1	60.0	0.093	5.458548641856049	20.059282858915	-3.049358553236594	2.211779229003156	True	False	True	False	False	False	0.0	0.0021987953097194167
chr11_67295209_A_T_b38	0.00300618	8.390041405755754	7.894318063841624	0	0	1	0	0	0	0	0	0	0	0	1	0	1	60.0	0.093	5.458548641856049	20.059282858915	-3.049358553236594	2.211779229003156	True	False	True	False	False	False	0.0	0.0021987953097194167
chr11_67295209_A_T_b38	0.00300618	8.390041405755754	7.894318063841624	0	0	1	0	0	0	0	0	0	0	0	1	0	1	60.0	0.093	5.458548641856049	20.059282858915	-3.049358553236594	2.211779229003156	True	False	True	False	False	False	0.0	0.0021987953097194167
chr11_67295209_A_T_b38	0.00300618	8.390041405755754	7.894318063841624	0	0	1	0	0	0	0	0	0	0	0	1	0	1	60.0	0.093	5.458548641856049	20.059282858915	-3.049358553236594	2.211779229003156	True	False	True	False	False	False	0.0	0.0021987953097194167
chr11_67295209_A_T_b38	0.00300618	8.390041405755754	7.894318063841624	0	0	1	0	0	0	0	0	0	0	0	1	0	1	60.0	0.093	5.458548641856049	20.059282858915	-3.049358553236594	2.211779229003156	True	False	True	False	False	False	0.0	0.0021987953097194167
chr10_124693388_T_C_b38	0.00171949	7.946263643580541	7.926602599181384	0	0	1	0	0	1	0	1	1	1	0	1	1	1	50.0	0.0	2.9872271758472544	0.7489732788746024	0.1534777055028797	0.0	True	False	True	False	False	False		0.0021987715905671394
chr10_48986755_A_G_b38	0.00314608	8.310414994188292	7.490529402060711	0	0	0	0	0	0	0	0	0	1	1	0	0	1	70.0	0.0	-8.52922365255745	0.0	7.776643004020194	0.7226572030042533	True	False	True	False	False	False	0.0	0.0021987650250790357
chr1_246901296_G_A_b38	0.00124179	7.520776415062797	6.71901315438526	0	0	0	0	0	0	0	0	0	1	0	0	0	1	60.0	0.0	-8.954151405887025	3.9152987994136375	5.676744800240748	0.0	True	False	True	False	False	False	0.0	0.0021987496830227038
chr1_246901296_G_A_b38	0.00124179	7.520776415062797	6.71901315438526	0	0	0	0	0	0	0	0	0	1	0	0	0	1	60.0	0.0	-8.954151405887025	3.9152987994136375	5.676744800240748	0.0	True	False	True	False	False	False	0.0	0.0021987496830227038
chr2_241156283_A_G_b38	0.00124525	7.329749689041512	6.927557906278317	0	0	0	0	0	1	0	0	1	0	0	1	0	1	30.0	0.0	-1.2188041091588844	6.761468386867585	4.5625834069154365	0.4153960397563381	True	False	True	False	False	False	0.0	0.002198734180513059
chr2_241156283_A_G_b38	0.00124525	7.329749689041512	6.927557906278317	0	0	0	0	0	1	0	0	1	0	0	1	0	1	30.0	0.0	-1.2188041091588844	6.761468386867585	4.5625834069154365	0.4153960397563381	True	False	True	False	False	False	0.0	0.002198734180513059
chr2_241156283_A_G_b38	0.00124525	7.329749689041512	6.927557906278317	0	0	0	0	0	1	0	0	1	0	0	1	0	1	30.0	0.0	-1.2188041091588844	6.761468386867585	4.5625834069154365	0.4153960397563381	True	False	True	False	False	False	0.0	0.002198734180513059
chr2_241156283_A_G_b38	0.00124525	7.329749689041512	6.927557906278317	0	0	0	0	0	1	0	0	1	0	0	1	0	1	30.0	0.0	-1.2188041091588844	6.761468386867585	4.5625834069154365	0.4153960397563381	True	False	True	False	False	False	0.0	0.002198734180513059
chr5_7786935_G_A_b38	0.0508775	7.852050207265889	7.818832443803404	0	0	1	0	0	1	0	0	1	1	0	1	0	0	60.0	0.0	-5.92233196020771	0.0	-1.818238406611265	0.08607355406942907	True	False	True	False	False	False	0.0	0.002198729213599235
chr5_7786935_G_A_b38	0.0508775	7.852050207265889	7.818832443803404	0	0	1	0	0	1	0	0	1	1	0	1	0	0	60.0	0.0	-5.92233196020771	0.0	-1.818238406611265	0.08607355406942907	True	False	True	False	False	False	0.0	0.002198729213599235
chr11_111921057_T_C_b38	0.027585	7.627544390488503	7.4949862339505335	0	0	0	1	1	1	0	0	1	0	0	1	0	1	40.0	0.0	-1.424288130243854	0.8920341681079165	1.168343553954628	0.0	True	False	True	False	False	False	0.0	0.002198725813708924
chr11_111921057_T_C_b38	0.00263907	7.627544390488503	7.4949862339505335	0	0	0	1	1	1	0	0	1	0	0	1	0	1	40.0	0.0	-1.424288130243854	0.8920341681079165	1.168343553954628	0.0	True	False	True	False	False	False	0.0	0.002198725813708924
chr11_111921057_T_C_b38	0.00263907	7.627544390488503	7.4949862339505335	0	0	0	1	1	1	0	0	1	0	0	1	0	1	40.0	0.0	-1.424288130243854	0.8920341681079165	1.168343553954628	0.0	True	False	True	False	False	False	0.0	0.002198725813708924
chr11_111921057_T_C_b38	0.027585	7.627544390488503	7.4949862339505335	0	0	0	1	1	1	0	0	1	0	0	1	0	1	40.0	0.0	-1.424288130243854	0.8920341681079165	1.168343553954628	0.0	True	False	True	False	False	False	0.0	0.002198725813708924
chr1_24341214_A_T_b38	0.00671354	7.502186486602924	6.803505257608338	0	0	0	0	0	0	0	0	0	1	0	1	0	0	60.0	0.0	-2.9660944465992904	1.8624754817165017	-0.6555331482664286	0.6826183636704715	True	False	True	False	False	False	0.0	0.0021987078935171806
chr1_24341214_A_T_b38	0.00671354	7.502186486602924	6.803505257608338	0	0	0	0	0	0	0	0	0	1	0	1	0	0	60.0	0.0	-2.9660944465992904	1.8624754817165017	-0.6555331482664286	0.6826183636704715	True	False	True	False	False	False	0.0	0.0021987078935171806
chr7_16806453_C_T_b38	0.0288747	7.313886831633462	7.282761179605593	0	0	1	0	0	0	0	0	0	0	0	1	0	0	40.0	0.0	7.351678714047608	2.0372907653858903	6.713836058660824	0.0	True	False	True	False	False	False	0.0	0.002198706333601729
chr2_102392894_C_G_b38	0.00118812	7.362645270417825	7.362010551259734	0	0	1	0	0	0	0	0	0	0	0	0	0	0	50.0	0.0	-2.2586713240681093	0.0	3.1675882085276044	1.3014628929798489	True	False	True	False	False	False	0.0	0.002198679023130248
chr6_90563279_C_A_b38	0.00486296	7.385851078125209	7.385851078125209	0	0	0	0	0	0	0	0	0	0	0	1	0	1	50.0	0.004	0.1741718010046676	0.0	2.462047236805219	0.0	True	False	True	False	False	False	0.0	0.00219867542756148
chr6_90563279_C_A_b38	0.00854306	7.385851078125209	7.385851078125209	0	0	0	0	0	0	0	0	0	0	0	1	0	1	50.0	0.004	0.1741718010046676	0.0	2.462047236805219	0.0	True	False	True	False	False	False	0.0	0.00219867542756148
chr6_90563279_C_A_b38	0.00486296	7.385851078125209	7.385851078125209	0	0	0	0	0	0	0	0	0	0	0	1	0	1	50.0	0.004	0.1741718010046676	0.0	2.462047236805219	0.0	True	False	True	False	False	False	0.0	0.00219867542756148
chr6_90563279_C_A_b38	0.00854306	7.385851078125209	7.385851078125209	0	0	0	0	0	0	0	0	0	0	0	1	0	1	50.0	0.004	0.1741718010046676	0.0	2.462047236805219	0.0	True	False	True	False	False	False	0.0	0.00219867542756148
chr5_10994118_T_C_b38	0.0081042	7.357556200910353	7.273786317844895	0	0	0	0	0	0	0	0	0	0	0	1	0	0	40.0	0.0	-7.966785077575872	0.8210943388592691	7.389111457355305	0.0	True	False	True	False	False	False	0.0	0.0021986722422505612
chr19_48087812_C_T_b38	0.0103022	7.9208096792886	6.773080375655535	0	0	0	0	0	1	0	0	1	1	0	1	0	1	60.0	0.151	-3.44004423522481	0.0	3.1017104205778665	0.0	True	False	True	False	False	False	0.0	0.002198668930235216
chr19_48087812_C_T_b38	0.0103022	7.9208096792886	6.773080375655535	0	0	0	0	0	1	0	0	1	1	0	1	0	1	60.0	0.151	-3.44004423522481	0.0	3.1017104205778665	0.0	True	False	True	False	False	False	0.0	0.002198668930235216
chr19_48087812_C_T_b38	0.0103022	7.9208096792886	6.773080375655535	0	0	0	0	0	1	0	0	1	1	0	1	0	1	60.0	0.151	-3.44004423522481	0.0	3.1017104205778665	0.0	True	False	True	False	False	False	0.0	0.002198668930235216
chr17_75933486_C_T_b38	0.00414784	7.722234744709607	5.988961416889864	0	0	1	0	1	0	0	0	0	0	0	1	0	1	60.0	0.005	-4.1023182918426535	5.027307448848539	6.164548563264532	1.0504876303506379	True	False	True	False	False	False	0.0	0.0021986567229897247
chr17_75933486_C_T_b38	0.00412503	7.722234744709607	5.988961416889864	0	0	1	0	1	0	0	0	0	0	0	1	0	1	60.0	0.005	-4.1023182918426535	5.027307448848539	6.164548563264532	1.0504876303506379	True	False	True	False	False	False	0.0	0.0021986567229897247
chr17_75933486_C_T_b38	0.00414784	7.722234744709607	5.988961416889864	0	0	1	0	1	0	0	0	0	0	0	1	0	1	60.0	0.005	-4.1023182918426535	5.027307448848539	6.164548563264532	1.0504876303506379	True	False	True	False	False	False	0.0	0.0021986567229897247
chr17_75933486_C_T_b38	0.00412503	7.722234744709607	5.988961416889864	0	0	1	0	1	0	0	0	0	0	0	1	0	1	60.0	0.005	-4.1023182918426535	5.027307448848539	6.164548563264532	1.0504876303506379	True	False	True	False	False	False	0.0	0.0021986567229897247
chr17_75933486_C_T_b38	0.00414784	7.722234744709607	5.988961416889864	0	0	1	0	1	0	0	0	0	0	0	1	0	1	60.0	0.005	-4.1023182918426535	5.027307448848539	6.164548563264532	1.0504876303506379	True	False	True	False	False	False	0.0	0.0021986567229897247
chr17_75933486_C_T_b38	0.00412503	7.722234744709607	5.988961416889864	0	0	1	0	1	0	0	0	0	0	0	1	0	1	60.0	0.005	-4.1023182918426535	5.027307448848539	6.164548563264532	1.0504876303506379	True	False	True	False	False	False	0.0	0.0021986567229897247
chr18_58694545_A_C_b38	0.0224514	7.57198844937744	7.507141079727608	0	0	0	1	0	1	0	0	1	0	0	1	0	1	20.0	0.012	-13.466571814783704	0.0	7.929290176709024	2.616353185297484	True	False	True	False	False	False	0.0	0.002198654438563985
chr18_58694545_A_C_b38	0.0224514	7.57198844937744	7.507141079727608	0	0	0	1	0	1	0	0	1	0	0	1	0	1	20.0	0.012	-13.466571814783704	0.0	7.929290176709024	2.616353185297484	True	False	True	False	False	False	0.0	0.002198654438563985
chr18_58694545_A_C_b38	0.00325386	7.57198844937744	7.507141079727608	0	0	0	1	0	1	0	0	1	0	0	1	0	1	20.0	0.012	-13.466571814783704	0.0	7.929290176709024	2.616353185297484	True	False	True	False	False	False	0.0	0.002198654438563985
chr18_58694545_A_C_b38	0.00325386	7.57198844937744	7.507141079727608	0	0	0	1	0	1	0	0	1	0	0	1	0	1	20.0	0.012	-13.466571814783704	0.0	7.929290176709024	2.616353185297484	True	False	True	False	False	False	0.0	0.002198654438563985
chr18_58694545_A_C_b38	0.00190043	7.57198844937744	7.507141079727608	0	0	0	1	0	1	0	0	1	0	0	1	0	1	20.0	0.012	-13.466571814783704	0.0	7.929290176709024	2.616353185297484	True	False	True	False	False	False	0.0	0.002198654438563985
chr18_58694545_A_C_b38	0.00190043	7.57198844937744	7.507141079727608	0	0	0	1	0	1	0	0	1	0	0	1	0	1	20.0	0.012	-13.466571814783704	0.0	7.929290176709024	2.616353185297484	True	False	True	False	False	False	0.0	0.002198654438563985
chr13_37003953_G_C_b38	0.00256726	8.088561805276234	6.411818267709897	0	0	0	1	0	0	0	0	0	1	0	0	0	1	60.0	0.0	1.297742664679934	0.0	2.174498499662704	0.0	False	True	True	False	False	False	0.0	0.0021986359627754384
chr13_37003953_G_C_b38	0.00256726	8.088561805276234	6.411818267709897	0	0	0	1	0	0	0	0	0	1	0	0	0	1	60.0	0.0	1.297742664679934	0.0	2.174498499662704	0.0	False	True	True	False	False	False	0.0	0.0021986359627754384
chr13_37003953_G_C_b38	0.00256726	8.088561805276234	6.411818267709897	0	0	0	1	0	0	0	0	0	1	0	0	0	1	60.0	0.0	1.297742664679934	0.0	2.174498499662704	0.0	False	True	True	False	False	False	0.0	0.0021986359627754384
chr13_37003953_G_C_b38	0.00256726	8.088561805276234	6.411818267709897	0	0	0	1	0	0	0	0	0	1	0	0	0	1	60.0	0.0	1.297742664679934	0.0	2.174498499662704	0.0	False	True	True	False	False	False	0.0	0.0021986359627754384
chr13_37003953_G_C_b38	0.00256726	8.088561805276234	6.411818267709897	0	0	0	1	0	0	0	0	0	1	0	0	0	1	60.0	0.0	1.297742664679934	0.0	2.174498499662704	0.0	False	True	True	False	False	False	0.0	0.0021986359627754384
chr13_37003953_G_C_b38	0.00256726	8.088561805276234	6.411818267709897	0	0	0	1	0	0	0	0	0	1	0	0	0	1	60.0	0.0	1.297742664679934	0.0	2.174498499662704	0.0	False	True	True	False	False	False	0.0	0.0021986359627754384
chr13_37003953_G_C_b38	0.00256726	8.088561805276234	6.411818267709897	0	0	0	1	0	0	0	0	0	1	0	0	0	1	60.0	0.0	1.297742664679934	0.0	2.174498499662704	0.0	False	True	True	False	False	False	0.0	0.0021986359627754384
chr13_37003953_G_C_b38	0.00256726	8.088561805276234	6.411818267709897	0	0	0	1	0	0	0	0	0	1	0	0	0	1	60.0	0.0	1.297742664679934	0.0	2.174498499662704	0.0	False	True	True	False	False	False	0.0	0.0021986359627754384
chr13_37003953_G_C_b38	0.00256726	8.088561805276234	6.411818267709897	0	0	0	1	0	0	0	0	0	1	0	0	0	1	60.0	0.0	1.297742664679934	0.0	2.174498499662704	0.0	False	True	True	False	False	False	0.0	0.0021986359627754384
chr13_37003953_G_C_b38	0.00256726	8.088561805276234	6.411818267709897	0	0	0	1	0	0	0	0	0	1	0	0	0	1	60.0	0.0	1.297742664679934	0.0	2.174498499662704	0.0	False	True	True	False	False	False	0.0	0.0021986359627754384
chr8_10212606_C_G_b38	0.0113339	7.180069874302796	8.456593569287309	0	0	1	1	0	0	0	0	0	0	0	0	0	0	30.0	0.0	-0.5723477936202311	2.698140740889297	2.5088743838532537	0.16700299751222758	True	False	True	False	False	False	0.0	0.00219862370453656
chr12_48920866_C_A_b38	0.00101407	8.23827262463303	6.480044561926653	0	0	0	0	0	0	0	0	0	0	1	1	0	1	60.0	0.0	-1.8313990828354856	0.0	6.238711378189301	0.0	True	False	True	False	False	False	0.0	0.002198614182347441
chr12_48920866_C_A_b38	0.00111206	8.23827262463303	6.480044561926653	0	0	0	0	0	0	0	0	0	0	1	1	0	1	60.0	0.0	-1.8313990828354856	0.0	6.238711378189301	0.0	True	False	True	False	False	False	0.0	0.002198614182347441
chr12_48920866_C_A_b38	0.00195079	8.23827262463303	6.480044561926653	0	0	0	0	0	0	0	0	0	0	1	1	0	1	60.0	0.0	-1.8313990828354856	0.0	6.238711378189301	0.0	True	False	True	False	False	False	0.0	0.002198614182347441
chr12_48920866_C_A_b38	0.00195079	8.23827262463303	6.480044561926653	0	0	0	0	0	0	0	0	0	0	1	1	0	1	60.0	0.0	-1.8313990828354856	0.0	6.238711378189301	0.0	True	False	True	False	False	False	0.0	0.002198614182347441
chr12_48920866_C_A_b38	0.00195079	8.23827262463303	6.480044561926653	0	0	0	0	0	0	0	0	0	0	1	1	0	1	60.0	0.0	-1.8313990828354856	0.0	6.238711378189301	0.0	True	False	True	False	False	False	0.0	0.002198614182347441
chr12_48920866_C_A_b38	0.00111206	8.23827262463303	6.480044561926653	0	0	0	0	0	0	0	0	0	0	1	1	0	1	60.0	0.0	-1.8313990828354856	0.0	6.238711378189301	0.0	True	False	True	False	False	False	0.0	0.002198614182347441
chr12_48920866_C_A_b38	0.00111206	8.23827262463303	6.480044561926653	0	0	0	0	0	0	0	0	0	0	1	1	0	1	60.0	0.0	-1.8313990828354856	0.0	6.238711378189301	0.0	True	False	True	False	False	False	0.0	0.002198614182347441
chr12_48920866_C_A_b38	0.00111206	8.23827262463303	6.480044561926653	0	0	0	0	0	0	0	0	0	0	1	1	0	1	60.0	0.0	-1.8313990828354856	0.0	6.238711378189301	0.0	True	False	True	False	False	False	0.0	0.002198614182347441
chr12_48920866_C_A_b38	0.00101407	8.23827262463303	6.480044561926653	0	0	0	0	0	0	0	0	0	0	1	1	0	1	60.0	0.0	-1.8313990828354856	0.0	6.238711378189301	0.0	True	False	True	False	False	False	0.0	0.002198614182347441
chr12_48920866_C_A_b38	0.00101407	8.23827262463303	6.480044561926653	0	0	0	0	0	0	0	0	0	0	1	1	0	1	60.0	0.0	-1.8313990828354856	0.0	6.238711378189301	0.0	True	False	True	False	False	False	0.0	0.002198614182347441
chr12_48920866_C_A_b38	0.00101407	8.23827262463303	6.480044561926653	0	0	0	0	0	0	0	0	0	0	1	1	0	1	60.0	0.0	-1.8313990828354856	0.0	6.238711378189301	0.0	True	False	True	False	False	False	0.0	0.002198614182347441
chr12_48920866_C_A_b38	0.00195079	8.23827262463303	6.480044561926653	0	0	0	0	0	0	0	0	0	0	1	1	0	1	60.0	0.0	-1.8313990828354856	0.0	6.238711378189301	0.0	True	False	True	False	False	False	0.0	0.002198614182347441
chr1_167223667_G_A_b38	0.00157684	7.904703913873747	7.904703913873747	0	0	1	0	0	1	0	1	1	1	0	1	1	1	30.0	0.07	-6.98761972122643	1.7238671279650788	8.710453183397533	0.0	True	False	True	False	False	False	0.0	0.0021986105226205585
chr1_167223667_G_A_b38	0.00157684	7.904703913873747	7.904703913873747	0	0	1	0	0	1	0	1	1	1	0	1	1	1	30.0	0.07	-6.98761972122643	1.7238671279650788	8.710453183397533	0.0	True	False	True	False	False	False	0.0	0.0021986105226205585
chr22_31790382_G_C_b38	0.00119633	7.798112628829788	7.409136443920128	0	0	0	0	1	1	0	1	1	1	0	1	1	1	40.0	0.0	-1.7809717166154624	0.0	7.337130607416007	0.0	True	False	True	False	False	False	0.0	0.002198606817282019
chr22_31790382_G_C_b38	0.00119633	7.798112628829788	7.409136443920128	0	0	0	0	1	1	0	1	1	1	0	1	1	1	40.0	0.0	-1.7809717166154624	0.0	7.337130607416007	0.0	True	False	True	False	False	False	0.0	0.002198606817282019
chr20_34523978_T_C_b38	0.0213436	7.768956044538332	7.736307096548285	0	0	0	1	1	1	0	0	1	1	0	1	0	1	40.0	0.0	-1.2725249990192198	2.472688467822873	8.048462401985645	0.30444262412962075	True	False	True	False	False	False	0.0	0.0021985974832703886
chr3_169810661_C_T_b38	0.0108513	7.4673710669175595	7.466799475018602	0	0	0	0	0	1	0	0	1	0	0	0	0	1	40.0	0.007	-14.17027872851286	0.0	1.6871884426653525	0.0	True	False	True	False	False	False	0.0	0.002198554788545064
chr3_169810661_C_T_b38	0.0108513	7.4673710669175595	7.466799475018602	0	0	0	0	0	1	0	0	1	0	0	0	0	1	40.0	0.007	-14.17027872851286	0.0	1.6871884426653525	0.0	True	False	True	False	False	False	0.0	0.002198554788545064
chr3_169810661_C_T_b38	0.0108513	7.4673710669175595	7.466799475018602	0	0	0	0	0	1	0	0	1	0	0	0	0	1	40.0	0.007	-14.17027872851286	0.0	1.6871884426653525	0.0	True	False	True	False	False	False	0.0	0.002198554788545064
chr5_31427334_T_A_b38	0.00282343	7.701652362642226	7.669028288589683	0	0	0	1	1	1	0	0	1	1	0	1	1	1	40.0	0.0	-1.809576166683474	0.0	6.883044070603049	2.506942702670244	True	False	True	False	False	False	0.0	0.0021985487663278877
chr5_31427334_T_A_b38	0.0278933	7.701652362642226	7.669028288589683	0	0	0	1	1	1	0	0	1	1	0	1	1	1	40.0	0.0	-1.809576166683474	0.0	6.883044070603049	2.506942702670244	True	False	True	False	False	False	0.0	0.0021985487663278877
chr2_230172038_A_G_b38	0.037404	6.826545223556594	3.332204510175204	0	0	0	0	0	0	0	0	0	0	0	1	0	1	40.0	0.0	-11.491030497515034	11.56263351137738	2.135170056997161	0.44039364326368924	True	False	True	False	False	False	0.0	0.00219854429958569
chr2_230172038_A_G_b38	0.037404	6.826545223556594	3.332204510175204	0	0	0	0	0	0	0	0	0	0	0	1	0	1	40.0	0.0	-11.491030497515034	11.56263351137738	2.135170056997161	0.44039364326368924	True	False	True	False	False	False	0.0	0.00219854429958569
chr2_230172038_A_G_b38	0.037404	6.826545223556594	3.332204510175204	0	0	0	0	0	0	0	0	0	0	0	1	0	1	40.0	0.0	-11.491030497515034	11.56263351137738	2.135170056997161	0.44039364326368924	True	False	True	False	False	False	0.0	0.00219854429958569
chr2_230172038_A_G_b38	0.0106477	6.826545223556594	3.332204510175204	0	0	0	0	0	0	0	0	0	0	0	1	0	1	40.0	0.0	-11.491030497515034	11.56263351137738	2.135170056997161	0.44039364326368924	True	False	True	False	False	False	0.0	0.00219854429958569
chr2_230172038_A_G_b38	0.0106477	6.826545223556594	3.332204510175204	0	0	0	0	0	0	0	0	0	0	0	1	0	1	40.0	0.0	-11.491030497515034	11.56263351137738	2.135170056997161	0.44039364326368924	True	False	True	False	False	False	0.0	0.00219854429958569
chr2_230172038_A_G_b38	0.0106477	6.826545223556594	3.332204510175204	0	0	0	0	0	0	0	0	0	0	0	1	0	1	40.0	0.0	-11.491030497515034	11.56263351137738	2.135170056997161	0.44039364326368924	True	False	True	False	False	False	0.0	0.00219854429958569
chr2_230172038_A_G_b38	0.00377647	6.826545223556594	3.332204510175204	0	0	0	0	0	0	0	0	0	0	0	1	0	1	40.0	0.0	-11.491030497515034	11.56263351137738	2.135170056997161	0.44039364326368924	True	False	True	False	False	False	0.0	0.00219854429958569
chr2_230172038_A_G_b38	0.00377647	6.826545223556594	3.332204510175204	0	0	0	0	0	0	0	0	0	0	0	1	0	1	40.0	0.0	-11.491030497515034	11.56263351137738	2.135170056997161	0.44039364326368924	True	False	True	False	False	False	0.0	0.00219854429958569
chr2_230172038_A_G_b38	0.00377647	6.826545223556594	3.332204510175204	0	0	0	0	0	0	0	0	0	0	0	1	0	1	40.0	0.0	-11.491030497515034	11.56263351137738	2.135170056997161	0.44039364326368924	True	False	True	False	False	False	0.0	0.00219854429958569
chr14_73933474_C_T_b38	0.00117234	8.442254104751743	6.825460036255307	0	0	1	0	0	0	0	0	0	0	1	1	0	1	30.0	0.0	-6.4070016036440105	1.9761143870709503	3.412169906266044	7.153519116679874	False	True	True	False	False	False	0.0	0.002198540665753979
chr5_157741200_C_T_b38	0.00328918	7.539027055823995	5.521460917862246	1	0	0	0	0	0	0	0	0	0	0	0	0	1	30.0	0.0	-12.50283909880619	1.868848633266209	-3.061182139124228	0.0	False	True	True	False	False	False	0.0	0.00219853132416807
chr5_157741200_C_T_b38	0.0132353	7.539027055823995	5.521460917862246	1	0	0	0	0	0	0	0	0	0	0	0	0	1	30.0	0.0	-12.50283909880619	1.868848633266209	-3.061182139124228	0.0	False	True	True	False	False	False	0.0	0.00219853132416807
chr5_157741200_C_T_b38	0.00164215	7.539027055823995	5.521460917862246	1	0	0	0	0	0	0	0	0	0	0	0	0	1	30.0	0.0	-12.50283909880619	1.868848633266209	-3.061182139124228	0.0	False	True	True	False	False	False	0.0	0.00219853132416807
chr5_157741200_C_T_b38	0.00164215	7.539027055823995	5.521460917862246	1	0	0	0	0	0	0	0	0	0	0	0	0	1	30.0	0.0	-12.50283909880619	1.868848633266209	-3.061182139124228	0.0	False	True	True	False	False	False	0.0	0.00219853132416807
chr5_157741200_C_T_b38	0.0132353	7.539027055823995	5.521460917862246	1	0	0	0	0	0	0	0	0	0	0	0	0	1	30.0	0.0	-12.50283909880619	1.868848633266209	-3.061182139124228	0.0	False	True	True	False	False	False	0.0	0.00219853132416807
chr5_157741200_C_T_b38	0.00328918	7.539027055823995	5.521460917862246	1	0	0	0	0	0	0	0	0	0	0	0	0	1	30.0	0.0	-12.50283909880619	1.868848633266209	-3.061182139124228	0.0	False	True	True	False	False	False	0.0	0.00219853132416807
chr1_2608151_C_T_b38	0.00150403	7.55171221535131	6.9874902470009905	0	0	0	0	1	0	0	0	0	0	0	1	0	0	70.0	0.0	7.134280522927568	2.4221986099817654	4.478746598541427	0.0	True	False	True	False	False	False	0.0	0.0021985238929864174
chr1_2608151_C_T_b38	0.00150403	7.55171221535131	6.9874902470009905	0	0	0	0	1	0	0	0	0	0	0	1	0	0	70.0	0.0	7.134280522927568	2.4221986099817654	4.478746598541427	0.0	True	False	True	False	False	False	0.0	0.0021985238929864174
chr8_26639133_G_T_b38	0.996135	7.957877358489813	7.023758954738443	0	0	1	0	1	1	0	1	1	1	0	1	0	1	40.0	0.006	-6.351244780878101	0.0	0.4562633762567145	2.1232902892147223	True	False	True	False	False	False	0.0	0.0021985202731634418
chr8_26639133_G_T_b38	0.996135	7.957877358489813	7.023758954738443	0	0	1	0	1	1	0	1	1	1	0	1	0	1	40.0	0.006	-6.351244780878101	0.0	0.4562633762567145	2.1232902892147223	True	False	True	False	False	False	0.0	0.0021985202731634418
chr2_54640622_G_C_b38	0.0157416	7.827240901752812	7.766840537085513	0	0	0	0	0	1	0	0	1	0	0	1	0	1	60.0	0.001	-6.490818979223259	0.0	4.2492047304532505	2.7776500519704967	True	False	True	False	False	False	0.0	0.0021984765932162357
chr17_58368606_A_G_b38	0.0373275	7.794823152179389	7.742835955430749	0	0	0	0	0	1	0	0	1	0	0	1	0	1	60.0	0.0	-4.947433652707123	0.0	2.8654136686379488	0.0	True	False	True	False	False	False	0.0	0.002198472963745986
chr20_3627076_T_C_b38	0.166737	7.509335266016592	7.826044013518965	0	0	0	0	0	0	0	0	0	0	0	0	0	1	60.0	0.0	-9.306915590261026	0.0	-0.7866238305739586	0.144263360763503	True	False	True	False	False	False	0.0	0.0021984726688656585
chr20_3627076_T_C_b38	0.166737	7.509335266016592	7.826044013518965	0	0	0	0	0	0	0	0	0	0	0	0	0	1	60.0	0.0	-9.306915590261026	0.0	-0.7866238305739586	0.144263360763503	True	False	True	False	False	False	0.0	0.0021984726688656585
chr20_3627076_T_C_b38	0.166737	7.509335266016592	7.826044013518965	0	0	0	0	0	0	0	0	0	0	0	0	0	1	60.0	0.0	-9.306915590261026	0.0	-0.7866238305739586	0.144263360763503	True	False	True	False	False	False	0.0	0.0021984726688656585
chr18_79683708_C_T_b38	0.00212709	8.145549631783584	6.327936783729195	0	0	0	1	0	1	0	0	1	1	0	1	0	1	60.0	0.001	-3.049997668580364	3.1641637281363724	4.107175013310467	0.13500546101305133	True	False	True	False	False	False	0.0	0.0021984710830929314
chr18_79683708_C_T_b38	0.00212709	8.145549631783584	6.327936783729195	0	0	0	1	0	1	0	0	1	1	0	1	0	1	60.0	0.001	-3.049997668580364	3.1641637281363724	4.107175013310467	0.13500546101305133	True	False	True	False	False	False	0.0	0.0021984710830929314
chr8_38290322_C_T_b38	0.002055	7.515344571180436	5.030437921392435	0	0	1	1	0	1	0	0	1	0	0	1	0	1	20.0	0.02	1.807278797605732	6.534398138882745	6.12570626788812	0.0	True	False	True	False	False	False	0.0	0.0021984684767144087
chr8_38290322_C_T_b38	0.002055	7.515344571180436	5.030437921392435	0	0	1	1	0	1	0	0	1	0	0	1	0	1	20.0	0.02	1.807278797605732	6.534398138882745	6.12570626788812	0.0	True	False	True	False	False	False	0.0	0.0021984684767144087
chr1_6642091_C_T_b38	0.0113065	7.618251097876695	7.618251097876695	0	0	1	0	0	0	0	0	0	0	0	0	0	1	60.0	0.0	2.028776648921794	0.0	6.535200793010141	0.0	True	False	True	False	False	False	0.0	0.002198442179662649
chr1_6642091_C_T_b38	0.0113065	7.618251097876695	7.618251097876695	0	0	1	0	0	0	0	0	0	0	0	0	0	1	60.0	0.0	2.028776648921794	0.0	6.535200793010141	0.0	True	False	True	False	False	False	0.0	0.002198442179662649
chr11_103322088_G_C_b38	0.00119559	6.966024187106113	6.742880635791903	0	0	0	0	0	0	0	0	0	0	0	0	0	0	30.0	0.0	3.94915106369747	1.5452022035842186	8.177986616437728	0.12361298364851336	True	False	True	False	False	False	0.0	0.002198439771029813
chr11_103322088_G_C_b38	0.00148754	6.966024187106113	6.742880635791903	0	0	0	0	0	0	0	0	0	0	0	0	0	0	30.0	0.0	3.94915106369747	1.5452022035842186	8.177986616437728	0.12361298364851336	True	False	True	False	False	False	0.0	0.002198439771029813
chr3_4678655_A_G_b38	0.0261938	7.621684998724611	7.5256399750415355	0	0	0	1	0	0	0	0	0	0	0	0	0	1	60.0	0.0	0.5685765563790361	3.8786972443313488	-0.6040072118062838	0.0	True	False	True	False	False	False	0.0	0.0021984321249142445
chr16_665060_T_C_b38	0.00602432	8.22121009392507	4.30406509320417	1	0	0	0	0	0	0	0	0	0	0	1	0	1	40.0	0.0	10.224752601968722	0.0	8.848588979433146	0.0	False	True	True	False	False	False	0.0	0.0021984121226562127
chr16_665060_T_C_b38	0.00602432	8.22121009392507	4.30406509320417	1	0	0	0	0	0	0	0	0	0	0	1	0	1	40.0	0.0	10.224752601968722	0.0	8.848588979433146	0.0	False	True	True	False	False	False	0.0	0.0021984121226562127
chr16_665060_T_C_b38	0.00602432	8.22121009392507	4.30406509320417	1	0	0	0	0	0	0	0	0	0	0	1	0	1	40.0	0.0	10.224752601968722	0.0	8.848588979433146	0.0	False	True	True	False	False	False	0.0	0.0021984121226562127
chr16_665060_T_C_b38	0.00602432	8.22121009392507	4.30406509320417	1	0	0	0	0	0	0	0	0	0	0	1	0	1	40.0	0.0	10.224752601968722	0.0	8.848588979433146	0.0	False	True	True	False	False	False	0.0	0.0021984121226562127
chr16_665060_T_C_b38	0.00602432	8.22121009392507	4.30406509320417	1	0	0	0	0	0	0	0	0	0	0	1	0	1	40.0	0.0	10.224752601968722	0.0	8.848588979433146	0.0	False	True	True	False	False	False	0.0	0.0021984121226562127
chr16_665060_T_C_b38	0.00602432	8.22121009392507	4.30406509320417	1	0	0	0	0	0	0	0	0	0	0	1	0	1	40.0	0.0	10.224752601968722	0.0	8.848588979433146	0.0	False	True	True	False	False	False	0.0	0.0021984121226562127
chr17_4098686_T_C_b38	0.0105632	7.594381242551817	7.594381242551817	0	0	1	0	1	1	0	1	1	0	0	1	0	1	30.0	0.001	-6.925129140683696	0.0	3.866728944009502	0.0	True	False	True	False	False	False	0.0	0.0021984101217742617
chr16_56468619_A_G_b38	0.00825362	7.811163385025279	6.400257445308821	0	0	1	1	0	0	0	0	0	0	0	1	0	1	60.0	0.0	-3.955613892894193	0.0	0.5885542377832493	0.0	True	False	True	False	False	False	0.0	0.002198399423041719
chr16_56468619_A_G_b38	0.00317008	7.811163385025279	6.400257445308821	0	0	1	1	0	0	0	0	0	0	0	1	0	1	60.0	0.0	-3.955613892894193	0.0	0.5885542377832493	0.0	True	False	True	False	False	False	0.0	0.002198399423041719
chr16_56468619_A_G_b38	0.00317008	7.811163385025279	6.400257445308821	0	0	1	1	0	0	0	0	0	0	0	1	0	1	60.0	0.0	-3.955613892894193	0.0	0.5885542377832493	0.0	True	False	True	False	False	False	0.0	0.002198399423041719
chr16_56468619_A_G_b38	0.00825362	7.811163385025279	6.400257445308821	0	0	1	1	0	0	0	0	0	0	0	1	0	1	60.0	0.0	-3.955613892894193	0.0	0.5885542377832493	0.0	True	False	True	False	False	False	0.0	0.002198399423041719
chr16_56468619_A_G_b38	0.00825362	7.811163385025279	6.400257445308821	0	0	1	1	0	0	0	0	0	0	0	1	0	1	60.0	0.0	-3.955613892894193	0.0	0.5885542377832493	0.0	True	False	True	False	False	False	0.0	0.002198399423041719
chr16_56468619_A_G_b38	0.00317008	7.811163385025279	6.400257445308821	0	0	1	1	0	0	0	0	0	0	0	1	0	1	60.0	0.0	-3.955613892894193	0.0	0.5885542377832493	0.0	True	False	True	False	False	False	0.0	0.002198399423041719
chr16_56468619_A_G_b38	0.00317008	7.811163385025279	6.400257445308821	0	0	1	1	0	0	0	0	0	0	0	1	0	1	60.0	0.0	-3.955613892894193	0.0	0.5885542377832493	0.0	True	False	True	False	False	False	0.0	0.002198399423041719
chr16_56468619_A_G_b38	0.00825362	7.811163385025279	6.400257445308821	0	0	1	1	0	0	0	0	0	0	0	1	0	1	60.0	0.0	-3.955613892894193	0.0	0.5885542377832493	0.0	True	False	True	False	False	False	0.0	0.002198399423041719
chr8_22070038_T_A_b38	0.00179202	7.786551806428712	4.624972813284271	0	0	0	0	1	0	0	1	0	1	0	1	1	1	50.0	0.0	1.6512507766483944	5.021346433907463	7.052762548245418	0.0	True	False	True	False	False	False	0.0	0.002198395011597586
chr8_22070038_T_A_b38	0.00179202	7.786551806428712	4.624972813284271	0	0	0	0	1	0	0	1	0	1	0	1	1	1	50.0	0.0	1.6512507766483944	5.021346433907463	7.052762548245418	0.0	True	False	True	False	False	False	0.0	0.002198395011597586
chr8_22070038_T_A_b38	0.00179202	7.786551806428712	4.624972813284271	0	0	0	0	1	0	0	1	0	1	0	1	1	1	50.0	0.0	1.6512507766483944	5.021346433907463	7.052762548245418	0.0	True	False	True	False	False	False	0.0	0.002198395011597586
chr8_22070038_T_A_b38	0.00179202	7.786551806428712	4.624972813284271	0	0	0	0	1	0	0	1	0	1	0	1	1	1	50.0	0.0	1.6512507766483944	5.021346433907463	7.052762548245418	0.0	True	False	True	False	False	False	0.0	0.002198395011597586
chr8_22070038_T_A_b38	0.00179202	7.786551806428712	4.624972813284271	0	0	0	0	1	0	0	1	0	1	0	1	1	1	50.0	0.0	1.6512507766483944	5.021346433907463	7.052762548245418	0.0	True	False	True	False	False	False	0.0	0.002198395011597586
chr8_22070038_T_A_b38	0.00179202	7.786551806428712	4.624972813284271	0	0	0	0	1	0	0	1	0	1	0	1	1	1	50.0	0.0	1.6512507766483944	5.021346433907463	7.052762548245418	0.0	True	False	True	False	False	False	0.0	0.002198395011597586
chr6_36031694_C_T_b38	0.00173849	8.137980454452139	7.837948916025283	0	0	0	0	0	1	0	0	1	1	0	1	0	1	70.0	0.0	-5.728993334925438	1.8987347147074605	1.1064707397392866	0.0	True	False	True	False	False	False	0.0	0.0021983904108888812
chr6_36031694_C_T_b38	0.00173849	8.137980454452139	7.837948916025283	0	0	0	0	0	1	0	0	1	1	0	1	0	1	70.0	0.0	-5.728993334925438	1.8987347147074605	1.1064707397392866	0.0	True	False	True	False	False	False	0.0	0.0021983904108888812
chr8_65624327_T_C_b38	0.00401816	7.587817219993427	7.587817219993427	0	0	1	1	0	0	0	0	0	0	0	0	0	1	50.0	0.001	-3.309458459825109	0.0	1.114525424938691	0.0	True	False	True	False	False	False	0.0	0.0021983756053801876
chr8_65624327_T_C_b38	0.00491109	7.587817219993427	7.587817219993427	0	0	1	1	0	0	0	0	0	0	0	0	0	1	50.0	0.001	-3.309458459825109	0.0	1.114525424938691	0.0	True	False	True	False	False	False	0.0	0.0021983756053801876
chr8_65624327_T_C_b38	0.00491109	7.587817219993427	7.587817219993427	0	0	1	1	0	0	0	0	0	0	0	0	0	1	50.0	0.001	-3.309458459825109	0.0	1.114525424938691	0.0	True	False	True	False	False	False	0.0	0.0021983756053801876
chr8_65624327_T_C_b38	0.00401816	7.587817219993427	7.587817219993427	0	0	1	1	0	0	0	0	0	0	0	0	0	1	50.0	0.001	-3.309458459825109	0.0	1.114525424938691	0.0	True	False	True	False	False	False	0.0	0.0021983756053801876
chr7_1479375_G_A_b38	0.0016504	8.11162807830774	4.007333185232471	0	0	0	0	0	0	0	1	0	0	0	0	0	1	80.0	0.0	-4.49790336990284	0.0	8.172178559428076	1.0192198399595398	True	False	True	False	False	False	0.0	0.002198366473259635
chr7_1479375_G_A_b38	0.00156924	8.11162807830774	4.007333185232471	0	0	0	0	0	0	0	1	0	0	0	0	0	1	80.0	0.0	-4.49790336990284	0.0	8.172178559428076	1.0192198399595398	True	False	True	False	False	False	0.0	0.002198366473259635
chr7_1479375_G_A_b38	0.0016504	8.11162807830774	4.007333185232471	0	0	0	0	0	0	0	1	0	0	0	0	0	1	80.0	0.0	-4.49790336990284	0.0	8.172178559428076	1.0192198399595398	True	False	True	False	False	False	0.0	0.002198366473259635
chr7_1479375_G_A_b38	0.00156924	8.11162807830774	4.007333185232471	0	0	0	0	0	0	0	1	0	0	0	0	0	1	80.0	0.0	-4.49790336990284	0.0	8.172178559428076	1.0192198399595398	True	False	True	False	False	False	0.0	0.002198366473259635
chr7_1479375_G_A_b38	0.0016504	8.11162807830774	4.007333185232471	0	0	0	0	0	0	0	1	0	0	0	0	0	1	80.0	0.0	-4.49790336990284	0.0	8.172178559428076	1.0192198399595398	True	False	True	False	False	False	0.0	0.002198366473259635
chr7_1479375_G_A_b38	0.00251263	8.11162807830774	4.007333185232471	0	0	0	0	0	0	0	1	0	0	0	0	0	1	80.0	0.0	-4.49790336990284	0.0	8.172178559428076	1.0192198399595398	True	False	True	False	False	False	0.0	0.002198366473259635
chr7_1479375_G_A_b38	0.0016504	8.11162807830774	4.007333185232471	0	0	0	0	0	0	0	1	0	0	0	0	0	1	80.0	0.0	-4.49790336990284	0.0	8.172178559428076	1.0192198399595398	True	False	True	False	False	False	0.0	0.002198366473259635
chr7_1479375_G_A_b38	0.00251263	8.11162807830774	4.007333185232471	0	0	0	0	0	0	0	1	0	0	0	0	0	1	80.0	0.0	-4.49790336990284	0.0	8.172178559428076	1.0192198399595398	True	False	True	False	False	False	0.0	0.002198366473259635
chr7_1479375_G_A_b38	0.0016504	8.11162807830774	4.007333185232471	0	0	0	0	0	0	0	1	0	0	0	0	0	1	80.0	0.0	-4.49790336990284	0.0	8.172178559428076	1.0192198399595398	True	False	True	False	False	False	0.0	0.002198366473259635
chr7_1479375_G_A_b38	0.0016504	8.11162807830774	4.007333185232471	0	0	0	0	0	0	0	1	0	0	0	0	0	1	80.0	0.0	-4.49790336990284	0.0	8.172178559428076	1.0192198399595398	True	False	True	False	False	False	0.0	0.002198366473259635
chr7_1479375_G_A_b38	0.00156924	8.11162807830774	4.007333185232471	0	0	0	0	0	0	0	1	0	0	0	0	0	1	80.0	0.0	-4.49790336990284	0.0	8.172178559428076	1.0192198399595398	True	False	True	False	False	False	0.0	0.002198366473259635
chr7_1479375_G_A_b38	0.0016504	8.11162807830774	4.007333185232471	0	0	0	0	0	0	0	1	0	0	0	0	0	1	80.0	0.0	-4.49790336990284	0.0	8.172178559428076	1.0192198399595398	True	False	True	False	False	False	0.0	0.002198366473259635
chr7_1479375_G_A_b38	0.0016504	8.11162807830774	4.007333185232471	0	0	0	0	0	0	0	1	0	0	0	0	0	1	80.0	0.0	-4.49790336990284	0.0	8.172178559428076	1.0192198399595398	True	False	True	False	False	False	0.0	0.002198366473259635
chr7_1479375_G_A_b38	0.0016504	8.11162807830774	4.007333185232471	0	0	0	0	0	0	0	1	0	0	0	0	0	1	80.0	0.0	-4.49790336990284	0.0	8.172178559428076	1.0192198399595398	True	False	True	False	False	False	0.0	0.002198366473259635
chr7_1479375_G_A_b38	0.00251263	8.11162807830774	4.007333185232471	0	0	0	0	0	0	0	1	0	0	0	0	0	1	80.0	0.0	-4.49790336990284	0.0	8.172178559428076	1.0192198399595398	True	False	True	False	False	False	0.0	0.002198366473259635
chr7_1479375_G_A_b38	0.00156924	8.11162807830774	4.007333185232471	0	0	0	0	0	0	0	1	0	0	0	0	0	1	80.0	0.0	-4.49790336990284	0.0	8.172178559428076	1.0192198399595398	True	False	True	False	False	False	0.0	0.002198366473259635
chr7_1479375_G_A_b38	0.0016504	8.11162807830774	4.007333185232471	0	0	0	0	0	0	0	1	0	0	0	0	0	1	80.0	0.0	-4.49790336990284	0.0	8.172178559428076	1.0192198399595398	True	False	True	False	False	False	0.0	0.002198366473259635
chr7_1479375_G_A_b38	0.00156924	8.11162807830774	4.007333185232471	0	0	0	0	0	0	0	1	0	0	0	0	0	1	80.0	0.0	-4.49790336990284	0.0	8.172178559428076	1.0192198399595398	True	False	True	False	False	False	0.0	0.002198366473259635
chr7_1479375_G_A_b38	0.0016504	8.11162807830774	4.007333185232471	0	0	0	0	0	0	0	1	0	0	0	0	0	1	80.0	0.0	-4.49790336990284	0.0	8.172178559428076	1.0192198399595398	True	False	True	False	False	False	0.0	0.002198366473259635
chr7_1479375_G_A_b38	0.00156924	8.11162807830774	4.007333185232471	0	0	0	0	0	0	0	1	0	0	0	0	0	1	80.0	0.0	-4.49790336990284	0.0	8.172178559428076	1.0192198399595398	True	False	True	False	False	False	0.0	0.002198366473259635
chr7_1479375_G_A_b38	0.00156924	8.11162807830774	4.007333185232471	0	0	0	0	0	0	0	1	0	0	0	0	0	1	80.0	0.0	-4.49790336990284	0.0	8.172178559428076	1.0192198399595398	True	False	True	False	False	False	0.0	0.002198366473259635
chr7_1479375_G_A_b38	0.00156924	8.11162807830774	4.007333185232471	0	0	0	0	0	0	0	1	0	0	0	0	0	1	80.0	0.0	-4.49790336990284	0.0	8.172178559428076	1.0192198399595398	True	False	True	False	False	False	0.0	0.002198366473259635
chr7_1479375_G_A_b38	0.00156924	8.11162807830774	4.007333185232471	0	0	0	0	0	0	0	1	0	0	0	0	0	1	80.0	0.0	-4.49790336990284	0.0	8.172178559428076	1.0192198399595398	True	False	True	False	False	False	0.0	0.002198366473259635
chr7_1479375_G_A_b38	0.0016504	8.11162807830774	4.007333185232471	0	0	0	0	0	0	0	1	0	0	0	0	0	1	80.0	0.0	-4.49790336990284	0.0	8.172178559428076	1.0192198399595398	True	False	True	False	False	False	0.0	0.002198366473259635
chr7_1479375_G_A_b38	0.00156924	8.11162807830774	4.007333185232471	0	0	0	0	0	0	0	1	0	0	0	0	0	1	80.0	0.0	-4.49790336990284	0.0	8.172178559428076	1.0192198399595398	True	False	True	False	False	False	0.0	0.002198366473259635
chr7_1479375_G_A_b38	0.00156924	8.11162807830774	4.007333185232471	0	0	0	0	0	0	0	1	0	0	0	0	0	1	80.0	0.0	-4.49790336990284	0.0	8.172178559428076	1.0192198399595398	True	False	True	False	False	False	0.0	0.002198366473259635
chr7_1479375_G_A_b38	0.00156924	8.11162807830774	4.007333185232471	0	0	0	0	0	0	0	1	0	0	0	0	0	1	80.0	0.0	-4.49790336990284	0.0	8.172178559428076	1.0192198399595398	True	False	True	False	False	False	0.0	0.002198366473259635
chr7_1479375_G_A_b38	0.00156924	8.11162807830774	4.007333185232471	0	0	0	0	0	0	0	1	0	0	0	0	0	1	80.0	0.0	-4.49790336990284	0.0	8.172178559428076	1.0192198399595398	True	False	True	False	False	False	0.0	0.002198366473259635
chr7_1479375_G_A_b38	0.00156924	8.11162807830774	4.007333185232471	0	0	0	0	0	0	0	1	0	0	0	0	0	1	80.0	0.0	-4.49790336990284	0.0	8.172178559428076	1.0192198399595398	True	False	True	False	False	False	0.0	0.002198366473259635
chr7_1479375_G_A_b38	0.00156924	8.11162807830774	4.007333185232471	0	0	0	0	0	0	0	1	0	0	0	0	0	1	80.0	0.0	-4.49790336990284	0.0	8.172178559428076	1.0192198399595398	True	False	True	False	False	False	0.0	0.002198366473259635
chr7_1479375_G_A_b38	0.0016504	8.11162807830774	4.007333185232471	0	0	0	0	0	0	0	1	0	0	0	0	0	1	80.0	0.0	-4.49790336990284	0.0	8.172178559428076	1.0192198399595398	True	False	True	False	False	False	0.0	0.002198366473259635
chr7_1479375_G_A_b38	0.00251263	8.11162807830774	4.007333185232471	0	0	0	0	0	0	0	1	0	0	0	0	0	1	80.0	0.0	-4.49790336990284	0.0	8.172178559428076	1.0192198399595398	True	False	True	False	False	False	0.0	0.002198366473259635
chr7_1479375_G_A_b38	0.0016504	8.11162807830774	4.007333185232471	0	0	0	0	0	0	0	1	0	0	0	0	0	1	80.0	0.0	-4.49790336990284	0.0	8.172178559428076	1.0192198399595398	True	False	True	False	False	False	0.0	0.002198366473259635
chr7_1479375_G_A_b38	0.00251263	8.11162807830774	4.007333185232471	0	0	0	0	0	0	0	1	0	0	0	0	0	1	80.0	0.0	-4.49790336990284	0.0	8.172178559428076	1.0192198399595398	True	False	True	False	False	False	0.0	0.002198366473259635
chr7_1479375_G_A_b38	0.00251263	8.11162807830774	4.007333185232471	0	0	0	0	0	0	0	1	0	0	0	0	0	1	80.0	0.0	-4.49790336990284	0.0	8.172178559428076	1.0192198399595398	True	False	True	False	False	False	0.0	0.002198366473259635
chr7_1479375_G_A_b38	0.00251263	8.11162807830774	4.007333185232471	0	0	0	0	0	0	0	1	0	0	0	0	0	1	80.0	0.0	-4.49790336990284	0.0	8.172178559428076	1.0192198399595398	True	False	True	False	False	False	0.0	0.002198366473259635
chr7_1479375_G_A_b38	0.00251263	8.11162807830774	4.007333185232471	0	0	0	0	0	0	0	1	0	0	0	0	0	1	80.0	0.0	-4.49790336990284	0.0	8.172178559428076	1.0192198399595398	True	False	True	False	False	False	0.0	0.002198366473259635
chr7_1479375_G_A_b38	0.00251263	8.11162807830774	4.007333185232471	0	0	0	0	0	0	0	1	0	0	0	0	0	1	80.0	0.0	-4.49790336990284	0.0	8.172178559428076	1.0192198399595398	True	False	True	False	False	False	0.0	0.002198366473259635
chr7_1479375_G_A_b38	0.00251263	8.11162807830774	4.007333185232471	0	0	0	0	0	0	0	1	0	0	0	0	0	1	80.0	0.0	-4.49790336990284	0.0	8.172178559428076	1.0192198399595398	True	False	True	False	False	False	0.0	0.002198366473259635
chr7_1479375_G_A_b38	0.00251263	8.11162807830774	4.007333185232471	0	0	0	0	0	0	0	1	0	0	0	0	0	1	80.0	0.0	-4.49790336990284	0.0	8.172178559428076	1.0192198399595398	True	False	True	False	False	False	0.0	0.002198366473259635
chr7_1479375_G_A_b38	0.00251263	8.11162807830774	4.007333185232471	0	0	0	0	0	0	0	1	0	0	0	0	0	1	80.0	0.0	-4.49790336990284	0.0	8.172178559428076	1.0192198399595398	True	False	True	False	False	False	0.0	0.002198366473259635
chr7_1479375_G_A_b38	0.00251263	8.11162807830774	4.007333185232471	0	0	0	0	0	0	0	1	0	0	0	0	0	1	80.0	0.0	-4.49790336990284	0.0	8.172178559428076	1.0192198399595398	True	False	True	False	False	False	0.0	0.002198366473259635
chr7_1479375_G_A_b38	0.00251263	8.11162807830774	4.007333185232471	0	0	0	0	0	0	0	1	0	0	0	0	0	1	80.0	0.0	-4.49790336990284	0.0	8.172178559428076	1.0192198399595398	True	False	True	False	False	False	0.0	0.002198366473259635
chr7_1479375_G_A_b38	0.00251263	8.11162807830774	4.007333185232471	0	0	0	0	0	0	0	1	0	0	0	0	0	1	80.0	0.0	-4.49790336990284	0.0	8.172178559428076	1.0192198399595398	True	False	True	False	False	False	0.0	0.002198366473259635
chr7_1479375_G_A_b38	0.0016504	8.11162807830774	4.007333185232471	0	0	0	0	0	0	0	1	0	0	0	0	0	1	80.0	0.0	-4.49790336990284	0.0	8.172178559428076	1.0192198399595398	True	False	True	False	False	False	0.0	0.002198366473259635
chr8_6434068_G_A_b38	0.0310846	7.591357046698551	7.590852123688581	0	0	0	0	0	0	0	0	0	0	0	1	0	1	60.0	0.0	-5.062392307667165	0.0	4.051841073913543	0.011797766565678103	True	False	True	False	False	False	0.0	0.0021983514243579133
chr1_109263691_T_C_b38	0.00701361	7.68662133494462	4.406719247264253	0	0	0	0	1	1	0	1	1	1	0	1	0	0	60.0	0.782	3.8429267907981552	6.605961281242726	2.71319702922078	0.0	False	True	True	False	False	False	0.0	0.002198338545566295
chr1_109263691_T_C_b38	0.00701361	7.68662133494462	4.406719247264253	0	0	0	0	1	1	0	1	1	1	0	1	0	0	60.0	0.782	3.8429267907981552	6.605961281242726	2.71319702922078	0.0	False	True	True	False	False	False	0.0	0.002198338545566295
chr1_109263691_T_C_b38	0.00701361	7.68662133494462	4.406719247264253	0	0	0	0	1	1	0	1	1	1	0	1	0	0	60.0	0.782	3.8429267907981552	6.605961281242726	2.71319702922078	0.0	False	True	True	False	False	False	0.0	0.002198338545566295
chr1_109263691_T_C_b38	0.00701361	7.68662133494462	4.406719247264253	0	0	0	0	1	1	0	1	1	1	0	1	0	0	60.0	0.782	3.8429267907981552	6.605961281242726	2.71319702922078	0.0	False	True	True	False	False	False	0.0	0.002198338545566295
chr1_109263691_T_C_b38	0.00701361	7.68662133494462	4.406719247264253	0	0	0	0	1	1	0	1	1	1	0	1	0	0	60.0	0.782	3.8429267907981552	6.605961281242726	2.71319702922078	0.0	False	True	True	False	False	False	0.0	0.002198338545566295
chr21_25604916_C_T_b38	0.00155739	7.461640392208575	6.889591308354466	0	0	1	0	0	0	0	0	0	0	0	1	0	1	50.0	0.0	-2.3209458451538976	0.0	-3.9365226640955626	0.0	True	False	True	False	False	False	0.0	0.002198332971888199
chr21_25604916_C_T_b38	0.00155739	7.461640392208575	6.889591308354466	0	0	1	0	0	0	0	0	0	0	0	1	0	1	50.0	0.0	-2.3209458451538976	0.0	-3.9365226640955626	0.0	True	False	True	False	False	False	0.0	0.002198332971888199
chr21_25604916_C_T_b38	0.00155739	7.461640392208575	6.889591308354466	0	0	1	0	0	0	0	0	0	0	0	1	0	1	50.0	0.0	-2.3209458451538976	0.0	-3.9365226640955626	0.0	True	False	True	False	False	False	0.0	0.002198332971888199
chr21_25604916_C_T_b38	0.00155739	7.461640392208575	6.889591308354466	0	0	1	0	0	0	0	0	0	0	0	1	0	1	50.0	0.0	-2.3209458451538976	0.0	-3.9365226640955626	0.0	True	False	True	False	False	False	0.0	0.002198332971888199
chr4_127884987_G_C_b38	0.00584733	7.451241684987676	6.580639137284949	0	0	1	0	0	1	0	0	1	0	0	0	0	1	40.0	0.0	-6.823519556047683	5.428182975832953	5.401810609852255	0.0	True	False	True	False	False	False	0.0	0.0021983323363073616
chr4_127884987_G_C_b38	0.00584733	7.451241684987676	6.580639137284949	0	0	1	0	0	1	0	0	1	0	0	0	0	1	40.0	0.0	-6.823519556047683	5.428182975832953	5.401810609852255	0.0	True	False	True	False	False	False	0.0	0.0021983323363073616
chr4_127884987_G_C_b38	0.00584733	7.451241684987676	6.580639137284949	0	0	1	0	0	1	0	0	1	0	0	0	0	1	40.0	0.0	-6.823519556047683	5.428182975832953	5.401810609852255	0.0	True	False	True	False	False	False	0.0	0.0021983323363073616
chr4_127884987_G_C_b38	0.00584733	7.451241684987676	6.580639137284949	0	0	1	0	0	1	0	0	1	0	0	0	0	1	40.0	0.0	-6.823519556047683	5.428182975832953	5.401810609852255	0.0	True	False	True	False	False	False	0.0	0.0021983323363073616
chr2_236333454_C_T_b38	0.0691849	7.527255919373784	4.5217885770490405	0	0	1	0	0	1	0	0	1	0	0	1	0	0	40.0	0.001	-5.915142234258296	0.0	2.633656020272653	6.096051715294152	True	False	True	False	False	False	0.0	0.0021983252687125996
chr2_236333454_C_T_b38	0.0691849	7.527255919373784	4.5217885770490405	0	0	1	0	0	1	0	0	1	0	0	1	0	0	40.0	0.001	-5.915142234258296	0.0	2.633656020272653	6.096051715294152	True	False	True	False	False	False	0.0	0.0021983252687125996
chr2_236333454_C_T_b38	0.0424569	7.527255919373784	4.5217885770490405	0	0	1	0	0	1	0	0	1	0	0	1	0	0	40.0	0.001	-5.915142234258296	0.0	2.633656020272653	6.096051715294152	True	False	True	False	False	False	0.0	0.0021983252687125996
chr2_236333454_C_T_b38	0.0424569	7.527255919373784	4.5217885770490405	0	0	1	0	0	1	0	0	1	0	0	1	0	0	40.0	0.001	-5.915142234258296	0.0	2.633656020272653	6.096051715294152	True	False	True	False	False	False	0.0	0.0021983252687125996
chr19_428608_A_G_b38	0.0144013	7.668561108015897	7.638198244285779	0	0	0	1	1	1	0	0	1	0	0	1	0	1	40.0	0.0	-6.26822240561728	1.1824589472190334	4.223059285676527	1.3132034312448297	True	False	True	False	False	False	0.0	0.0021983222918426915
chr19_428608_A_G_b38	0.0144013	7.668561108015897	7.638198244285779	0	0	0	1	1	1	0	0	1	0	0	1	0	1	40.0	0.0	-6.26822240561728	1.1824589472190334	4.223059285676527	1.3132034312448297	True	False	True	False	False	False	0.0	0.0021983222918426915
chr19_428608_A_G_b38	0.0144013	7.668561108015897	7.638198244285779	0	0	0	1	1	1	0	0	1	0	0	1	0	1	40.0	0.0	-6.26822240561728	1.1824589472190334	4.223059285676527	1.3132034312448297	True	False	True	False	False	False	0.0	0.0021983222918426915
chr14_35275362_G_T_b38	0.00126607	8.118802996980035	7.564757012905729	1	0	0	1	0	0	0	0	0	0	0	0	0	1	50.0	0.065	9.391973206258683	19.527429053728355	0.0450923753623726	0.0	False	True	True	False	False	False	0.0	0.002198311104641036
chr1_1735932_A_G_b38	0.00292332	8.235625719964311	6.593044534142437	1	0	0	0	0	0	0	0	0	0	0	0	0	1	60.0	0.001	-2.244162713974342	5.568931190780187	2.832631075406738	0.0	False	True	True	False	False	False	0.0	0.0021983061511167156
chr1_1735932_A_G_b38	0.00127036	8.235625719964311	6.593044534142437	1	0	0	0	0	0	0	0	0	0	0	0	0	1	60.0	0.001	-2.244162713974342	5.568931190780187	2.832631075406738	0.0	False	True	True	False	False	False	0.0	0.0021983061511167156
chr1_1735932_A_G_b38	0.00127036	8.235625719964311	6.593044534142437	1	0	0	0	0	0	0	0	0	0	0	0	0	1	60.0	0.001	-2.244162713974342	5.568931190780187	2.832631075406738	0.0	False	True	True	False	False	False	0.0	0.0021983061511167156
chr1_1735932_A_G_b38	0.00292332	8.235625719964311	6.593044534142437	1	0	0	0	0	0	0	0	0	0	0	0	0	1	60.0	0.001	-2.244162713974342	5.568931190780187	2.832631075406738	0.0	False	True	True	False	False	False	0.0	0.0021983061511167156
chr11_125040834_A_G_b38	0.0606471	7.476472381163905	5.5053315359323625	1	0	0	0	0	0	0	0	0	1	0	1	0	0	20.0	0.0	-2.871474206477915	0.0	4.218341843262792	0.9601805970342667	False	True	True	False	False	False	0.0	0.0021983045354192015
chr16_68826078_C_T_b38	0.0154833	7.64826303090192	6.118097198041348	0	0	0	0	0	1	0	0	1	0	0	1	0	1	50.0	0.002	-3.9668608266475456	0.0	4.548001039380765	0.3176371129648885	True	False	True	False	False	False	0.0	0.0021983000156326703
chr2_99106648_T_C_b38	0.00206904	7.9603236291488395	6.858565034791365	0	0	1	1	0	0	0	1	0	0	0	1	0	0	60.0	0.0	6.354951044923884	1.4932853681736464	3.5776399153744407	0.9981513693609543	True	False	True	False	False	False	0.0	0.002198299647161445
chr18_74438607_T_C_b38	0.00185498	7.099201743553092	7.543802867501509	0	0	1	0	0	0	0	0	0	0	0	1	0	0	40.0	0.0	-7.693842058374879	6.83125141481361	-0.4456136665883932	0.07073793478604529	True	False	True	False	False	False	0.0	0.0021982991716290546
chr18_74438607_T_C_b38	0.00185498	7.099201743553092	7.543802867501509	0	0	1	0	0	0	0	0	0	0	0	1	0	0	40.0	0.0	-7.693842058374879	6.83125141481361	-0.4456136665883932	0.07073793478604529	True	False	True	False	False	False	0.0	0.0021982991716290546
chr1_38853953_A_G_b38	0.0023935	7.757478766584179	7.138073034044347	0	0	0	1	0	1	0	0	1	0	0	1	1	1	50.0	0.0	-9.122068931290244	0.0	3.800637288094848	0.9385387357897135	True	False	True	False	False	False	0.0	0.0021982959754450995
chr1_38853953_A_G_b38	0.0023935	7.757478766584179	7.138073034044347	0	0	0	1	0	1	0	0	1	0	0	1	1	1	50.0	0.0	-9.122068931290244	0.0	3.800637288094848	0.9385387357897135	True	False	True	False	False	False	0.0	0.0021982959754450995
chr1_38853953_A_G_b38	0.00106382	7.757478766584179	7.138073034044347	0	0	0	1	0	1	0	0	1	0	0	1	1	1	50.0	0.0	-9.122068931290244	0.0	3.800637288094848	0.9385387357897135	True	False	True	False	False	False	0.0	0.0021982959754450995
chr1_38853953_A_G_b38	0.0023935	7.757478766584179	7.138073034044347	0	0	0	1	0	1	0	0	1	0	0	1	1	1	50.0	0.0	-9.122068931290244	0.0	3.800637288094848	0.9385387357897135	True	False	True	False	False	False	0.0	0.0021982959754450995
chr1_38853953_A_G_b38	0.0023935	7.757478766584179	7.138073034044347	0	0	0	1	0	1	0	0	1	0	0	1	1	1	50.0	0.0	-9.122068931290244	0.0	3.800637288094848	0.9385387357897135	True	False	True	False	False	False	0.0	0.0021982959754450995
chr1_38853953_A_G_b38	0.00106382	7.757478766584179	7.138073034044347	0	0	0	1	0	1	0	0	1	0	0	1	1	1	50.0	0.0	-9.122068931290244	0.0	3.800637288094848	0.9385387357897135	True	False	True	False	False	False	0.0	0.0021982959754450995
chr1_38853953_A_G_b38	0.00106382	7.757478766584179	7.138073034044347	0	0	0	1	0	1	0	0	1	0	0	1	1	1	50.0	0.0	-9.122068931290244	0.0	3.800637288094848	0.9385387357897135	True	False	True	False	False	False	0.0	0.0021982959754450995
chr1_38853953_A_G_b38	0.00106382	7.757478766584179	7.138073034044347	0	0	0	1	0	1	0	0	1	0	0	1	1	1	50.0	0.0	-9.122068931290244	0.0	3.800637288094848	0.9385387357897135	True	False	True	False	False	False	0.0	0.0021982959754450995
chr1_38853953_A_G_b38	0.00106382	7.757478766584179	7.138073034044347	0	0	0	1	0	1	0	0	1	0	0	1	1	1	50.0	0.0	-9.122068931290244	0.0	3.800637288094848	0.9385387357897135	True	False	True	False	False	False	0.0	0.0021982959754450995
chr1_38853953_A_G_b38	0.0023935	7.757478766584179	7.138073034044347	0	0	0	1	0	1	0	0	1	0	0	1	1	1	50.0	0.0	-9.122068931290244	0.0	3.800637288094848	0.9385387357897135	True	False	True	False	False	False	0.0	0.0021982959754450995
chr16_18818779_C_T_b38	0.00274582	7.815207062189088	6.583409222158765	0	0	1	1	0	0	0	0	0	0	0	1	0	1	60.0	0.0	-6.552611000818927	0.498922322737708	-0.270969375283201	0.8668477909311321	True	False	True	False	False	False	0.0	0.0021982945558437837
chr16_18818779_C_T_b38	0.00274582	7.815207062189088	6.583409222158765	0	0	1	1	0	0	0	0	0	0	0	1	0	1	60.0	0.0	-6.552611000818927	0.498922322737708	-0.270969375283201	0.8668477909311321	True	False	True	False	False	False	0.0	0.0021982945558437837
chr16_18818779_C_T_b38	0.00145721	7.815207062189088	6.583409222158765	0	0	1	1	0	0	0	0	0	0	0	1	0	1	60.0	0.0	-6.552611000818927	0.498922322737708	-0.270969375283201	0.8668477909311321	True	False	True	False	False	False	0.0	0.0021982945558437837
chr16_18818779_C_T_b38	0.00145721	7.815207062189088	6.583409222158765	0	0	1	1	0	0	0	0	0	0	0	1	0	1	60.0	0.0	-6.552611000818927	0.498922322737708	-0.270969375283201	0.8668477909311321	True	False	True	False	False	False	0.0	0.0021982945558437837
chr16_18818779_C_T_b38	0.00274582	7.815207062189088	6.583409222158765	0	0	1	1	0	0	0	0	0	0	0	1	0	1	60.0	0.0	-6.552611000818927	0.498922322737708	-0.270969375283201	0.8668477909311321	True	False	True	False	False	False	0.0	0.0021982945558437837
chr16_18818779_C_T_b38	0.00274582	7.815207062189088	6.583409222158765	0	0	1	1	0	0	0	0	0	0	0	1	0	1	60.0	0.0	-6.552611000818927	0.498922322737708	-0.270969375283201	0.8668477909311321	True	False	True	False	False	False	0.0	0.0021982945558437837
chr16_18818779_C_T_b38	0.00274582	7.815207062189088	6.583409222158765	0	0	1	1	0	0	0	0	0	0	0	1	0	1	60.0	0.0	-6.552611000818927	0.498922322737708	-0.270969375283201	0.8668477909311321	True	False	True	False	False	False	0.0	0.0021982945558437837
chr16_18818779_C_T_b38	0.00274582	7.815207062189088	6.583409222158765	0	0	1	1	0	0	0	0	0	0	0	1	0	1	60.0	0.0	-6.552611000818927	0.498922322737708	-0.270969375283201	0.8668477909311321	True	False	True	False	False	False	0.0	0.0021982945558437837
chr16_18818779_C_T_b38	0.00145721	7.815207062189088	6.583409222158765	0	0	1	1	0	0	0	0	0	0	0	1	0	1	60.0	0.0	-6.552611000818927	0.498922322737708	-0.270969375283201	0.8668477909311321	True	False	True	False	False	False	0.0	0.0021982945558437837
chr16_18818779_C_T_b38	0.00145721	7.815207062189088	6.583409222158765	0	0	1	1	0	0	0	0	0	0	0	1	0	1	60.0	0.0	-6.552611000818927	0.498922322737708	-0.270969375283201	0.8668477909311321	True	False	True	False	False	False	0.0	0.0021982945558437837
chr16_18818779_C_T_b38	0.00145721	7.815207062189088	6.583409222158765	0	0	1	1	0	0	0	0	0	0	0	1	0	1	60.0	0.0	-6.552611000818927	0.498922322737708	-0.270969375283201	0.8668477909311321	True	False	True	False	False	False	0.0	0.0021982945558437837
chr16_18818779_C_T_b38	0.00274582	7.815207062189088	6.583409222158765	0	0	1	1	0	0	0	0	0	0	0	1	0	1	60.0	0.0	-6.552611000818927	0.498922322737708	-0.270969375283201	0.8668477909311321	True	False	True	False	False	False	0.0	0.0021982945558437837
chr16_18818779_C_T_b38	0.00145721	7.815207062189088	6.583409222158765	0	0	1	1	0	0	0	0	0	0	0	1	0	1	60.0	0.0	-6.552611000818927	0.498922322737708	-0.270969375283201	0.8668477909311321	True	False	True	False	False	False	0.0	0.0021982945558437837
chr16_18818779_C_T_b38	0.00145721	7.815207062189088	6.583409222158765	0	0	1	1	0	0	0	0	0	0	0	1	0	1	60.0	0.0	-6.552611000818927	0.498922322737708	-0.270969375283201	0.8668477909311321	True	False	True	False	False	False	0.0	0.0021982945558437837
chr3_125974386_A_G_b38	0.221034	7.759614150696903	6.2766434893416445	0	0	0	0	0	1	0	0	1	0	0	1	0	0	50.0	0.0	-14.24110422566328	0.0	3.641814401226675	0.0	True	False	True	False	False	False	0.0	0.0021982928696336547
chr3_125974386_A_G_b38	0.00206629	7.759614150696903	6.2766434893416445	0	0	0	0	0	1	0	0	1	0	0	1	0	0	50.0	0.0	-14.24110422566328	0.0	3.641814401226675	0.0	True	False	True	False	False	False	0.0	0.0021982928696336547
chr1_156202334_T_C_b38	0.057033	7.824046010856292	7.529943370601589	0	1	1	0	0	1	0	0	1	1	0	1	0	1	40.0	0.0	-2.3283996913066054	0.0	7.616591044198202	0.7197751183116168	True	False	True	False	False	False	0.0	0.0021982749382706474
chr1_156202334_T_C_b38	0.00140284	7.824046010856292	7.529943370601589	0	1	1	0	0	1	0	0	1	1	0	1	0	1	40.0	0.0	-2.3283996913066054	0.0	7.616591044198202	0.7197751183116168	True	False	True	False	False	False	0.0	0.0021982749382706474
chr1_156202334_T_C_b38	0.00140284	7.824046010856292	7.529943370601589	0	1	1	0	0	1	0	0	1	1	0	1	0	1	40.0	0.0	-2.3283996913066054	0.0	7.616591044198202	0.7197751183116168	True	False	True	False	False	False	0.0	0.0021982749382706474
chr1_156202334_T_C_b38	0.00140284	7.824046010856292	7.529943370601589	0	1	1	0	0	1	0	0	1	1	0	1	0	1	40.0	0.0	-2.3283996913066054	0.0	7.616591044198202	0.7197751183116168	True	False	True	False	False	False	0.0	0.0021982749382706474
chr1_156202334_T_C_b38	0.057033	7.824046010856292	7.529943370601589	0	1	1	0	0	1	0	0	1	1	0	1	0	1	40.0	0.0	-2.3283996913066054	0.0	7.616591044198202	0.7197751183116168	True	False	True	False	False	False	0.0	0.0021982749382706474
chr1_156202334_T_C_b38	0.057033	7.824046010856292	7.529943370601589	0	1	1	0	0	1	0	0	1	1	0	1	0	1	40.0	0.0	-2.3283996913066054	0.0	7.616591044198202	0.7197751183116168	True	False	True	False	False	False	0.0	0.0021982749382706474
chr1_236823885_G_A_b38	0.0013723	7.323170717943469	5.455321115357702	0	0	1	0	0	0	0	0	0	0	0	0	0	1	40.0	0.0	-6.414028841520698	0.0	2.2470818578634777	0.3987853203294449	True	False	True	False	False	False	0.0	0.002198269689068261
chr16_47217546_G_T_b38	0.0118018	7.244941546337007	7.186901020411631	0	0	0	0	0	0	0	0	0	0	0	1	0	1	20.0	0.9	1.4959193050645248	0.0	1.0961968691292014	0.7857381824060354	True	False	True	False	False	False	0.0	0.0021982597965181597
chr16_47217546_G_T_b38	0.00492938	7.244941546337007	7.186901020411631	0	0	0	0	0	0	0	0	0	0	0	1	0	1	20.0	0.9	1.4959193050645248	0.0	1.0961968691292014	0.7857381824060354	True	False	True	False	False	False	0.0	0.0021982597965181597
chr22_49918325_A_G_b38	0.00252184	8.51579221050061	4.1588830833596715	1	1	0	0	1	1	1	1	1	1	1	1	0	0	70.0	0.001	-8.185537591707723	0.0	2.9667899735328405	0.0	False	True	True	False	False	False	0.0	0.002198255246705641
chr22_49918325_A_G_b38	0.00252184	8.51579221050061	4.1588830833596715	1	1	0	0	1	1	1	1	1	1	1	1	0	0	70.0	0.001	-8.185537591707723	0.0	2.9667899735328405	0.0	False	True	True	False	False	False	0.0	0.002198255246705641
chr22_49918325_A_G_b38	0.00252184	8.51579221050061	4.1588830833596715	1	1	0	0	1	1	1	1	1	1	1	1	0	0	70.0	0.001	-8.185537591707723	0.0	2.9667899735328405	0.0	False	True	True	False	False	False	0.0	0.002198255246705641
chr22_49918325_A_G_b38	0.00252184	8.51579221050061	4.1588830833596715	1	1	0	0	1	1	1	1	1	1	1	1	0	0	70.0	0.001	-8.185537591707723	0.0	2.9667899735328405	0.0	False	True	True	False	False	False	0.0	0.002198255246705641
chr22_49918325_A_G_b38	0.00252184	8.51579221050061	4.1588830833596715	1	1	0	0	1	1	1	1	1	1	1	1	0	0	70.0	0.001	-8.185537591707723	0.0	2.9667899735328405	0.0	False	True	True	False	False	False	0.0	0.002198255246705641
chr22_49918325_A_G_b38	0.00252184	8.51579221050061	4.1588830833596715	1	1	0	0	1	1	1	1	1	1	1	1	0	0	70.0	0.001	-8.185537591707723	0.0	2.9667899735328405	0.0	False	True	True	False	False	False	0.0	0.002198255246705641
chr22_49918325_A_G_b38	0.00252184	8.51579221050061	4.1588830833596715	1	1	0	0	1	1	1	1	1	1	1	1	0	0	70.0	0.001	-8.185537591707723	0.0	2.9667899735328405	0.0	False	True	True	False	False	False	0.0	0.002198255246705641
chr22_49918325_A_G_b38	0.00252184	8.51579221050061	4.1588830833596715	1	1	0	0	1	1	1	1	1	1	1	1	0	0	70.0	0.001	-8.185537591707723	0.0	2.9667899735328405	0.0	False	True	True	False	False	False	0.0	0.002198255246705641
chr22_49918325_A_G_b38	0.00252184	8.51579221050061	4.1588830833596715	1	1	0	0	1	1	1	1	1	1	1	1	0	0	70.0	0.001	-8.185537591707723	0.0	2.9667899735328405	0.0	False	True	True	False	False	False	0.0	0.002198255246705641
chr22_49918325_A_G_b38	0.00252184	8.51579221050061	4.1588830833596715	1	1	0	0	1	1	1	1	1	1	1	1	0	0	70.0	0.001	-8.185537591707723	0.0	2.9667899735328405	0.0	False	True	True	False	False	False	0.0	0.002198255246705641
chr8_102236572_T_C_b38	0.012148	7.59488438721652	7.454719949364001	0	0	1	0	0	1	1	0	1	1	0	1	1	1	40.0	0.0	-6.7634652463296	0.0	0.8001546356405811	0.0	True	False	True	False	False	False	0.0	0.002198255072062489
chr15_28203601_G_A_b38	0.32748	7.671360923190644	5.817111159963204	0	0	0	0	1	1	0	0	1	0	0	1	0	1	40.0	0.0	-6.32642549616787	0.0	2.4814232755357253	0.0	False	True	True	False	False	False	0.0	0.0021982511839719948
chr11_70101321_C_T_b38	0.00787983	7.519692404116539	7.4645098346365275	0	0	0	0	0	0	0	0	0	0	0	1	0	0	70.0	0.021	0.8269141655435762	0.0	-6.46299943356815	0.0	True	False	True	False	False	False	0.0	0.002198251031948722
chr4_47552338_T_G_b38	0.00197672	7.854381210652365	7.778211474512493	0	0	0	1	0	1	0	0	1	0	0	1	0	1	40.0	0.308	1.1794602552707876	10.03169817754718	6.306053010887922	0.0	True	False	True	False	False	False		0.002198250832391666
chr19_17274824_T_C_b38	0.0100274	7.496097345175956	6.461468176353717	0	0	1	0	0	0	0	1	0	0	0	1	0	1	30.0	0.0	7.546005244627741	0.0	-1.3225756745974664	0.0	True	False	True	False	False	False	0.0	0.002198248524151319
chr19_17274824_T_C_b38	0.0100274	7.496097345175956	6.461468176353717	0	0	1	0	0	0	0	1	0	0	0	1	0	1	30.0	0.0	7.546005244627741	0.0	-1.3225756745974664	0.0	True	False	True	False	False	False	0.0	0.002198248524151319
chr19_17274824_T_C_b38	0.0100274	7.496097345175956	6.461468176353717	0	0	1	0	0	0	0	1	0	0	0	1	0	1	30.0	0.0	7.546005244627741	0.0	-1.3225756745974664	0.0	True	False	True	False	False	False	0.0	0.002198248524151319
chr7_107261112_C_T_b38	0.00526484	7.360739903058278	7.821242083523558	0	0	0	0	0	0	0	0	0	0	0	0	0	1	50.0	0.003	-2.07510998796386	2.733572440751074	5.851084335270713	0.0	True	False	True	False	False	False	0.0	0.0021982478381476853
chr7_107261112_C_T_b38	0.00163189	7.360739903058278	7.821242083523558	0	0	0	0	0	0	0	0	0	0	0	0	0	1	50.0	0.003	-2.07510998796386	2.733572440751074	5.851084335270713	0.0	True	False	True	False	False	False	0.0	0.0021982478381476853
chr7_107261112_C_T_b38	0.00163189	7.360739903058278	7.821242083523558	0	0	0	0	0	0	0	0	0	0	0	0	0	1	50.0	0.003	-2.07510998796386	2.733572440751074	5.851084335270713	0.0	True	False	True	False	False	False	0.0	0.0021982478381476853
chr7_107261112_C_T_b38	0.00526484	7.360739903058278	7.821242083523558	0	0	0	0	0	0	0	0	0	0	0	0	0	1	50.0	0.003	-2.07510998796386	2.733572440751074	5.851084335270713	0.0	True	False	True	False	False	False	0.0	0.0021982478381476853
chr7_107261112_C_T_b38	0.00526484	7.360739903058278	7.821242083523558	0	0	0	0	0	0	0	0	0	0	0	0	0	1	50.0	0.003	-2.07510998796386	2.733572440751074	5.851084335270713	0.0	True	False	True	False	False	False	0.0	0.0021982478381476853
chr7_107261112_C_T_b38	0.00163189	7.360739903058278	7.821242083523558	0	0	0	0	0	0	0	0	0	0	0	0	0	1	50.0	0.003	-2.07510998796386	2.733572440751074	5.851084335270713	0.0	True	False	True	False	False	False	0.0	0.0021982478381476853
chr8_132745631_C_T_b38	0.00430041	7.2633296174768365	7.1785454837637	0	0	0	0	0	0	0	0	0	0	0	0	0	0	40.0	0.05	3.352735376352445	8.299821746722959	5.456412764298236	0.0	True	False	True	False	False	False	0.0	0.0021982400740365167
chr3_48443482_T_C_b38	0.0359415	7.8713112033234065	5.902633333401366	0	0	0	0	0	1	0	0	1	0	0	1	0	1	60.0	0.005	-6.799806524362255	4.6674474983805005	3.805336932110016	0.0	True	False	True	False	False	False	0.0	0.0021982289729864093
chr3_48443482_T_C_b38	0.00662455	7.8713112033234065	5.902633333401366	0	0	0	0	0	1	0	0	1	0	0	1	0	1	60.0	0.005	-6.799806524362255	4.6674474983805005	3.805336932110016	0.0	True	False	True	False	False	False	0.0	0.0021982289729864093
chr3_48443482_T_C_b38	0.00662455	7.8713112033234065	5.902633333401366	0	0	0	0	0	1	0	0	1	0	0	1	0	1	60.0	0.005	-6.799806524362255	4.6674474983805005	3.805336932110016	0.0	True	False	True	False	False	False	0.0	0.0021982289729864093
chr3_48443482_T_C_b38	0.0359415	7.8713112033234065	5.902633333401366	0	0	0	0	0	1	0	0	1	0	0	1	0	1	60.0	0.005	-6.799806524362255	4.6674474983805005	3.805336932110016	0.0	True	False	True	False	False	False	0.0	0.0021982289729864093
chr3_15435721_A_G_b38	0.076439	7.2254814727822945	6.431331081933479	0	0	1	0	0	0	0	0	0	0	0	1	0	1	30.0	0.0	-1.5053756128383675	1.5135132376275406	5.048604610842276	0.0	True	False	True	False	False	False	0.0	0.002198223605076164
chr3_15435721_A_G_b38	0.0747694	7.2254814727822945	6.431331081933479	0	0	1	0	0	0	0	0	0	0	0	1	0	1	30.0	0.0	-1.5053756128383675	1.5135132376275406	5.048604610842276	0.0	True	False	True	False	False	False	0.0	0.002198223605076164
chr15_89331835_G_A_b38	0.00344873	7.639642287858013	5.948034989180646	0	0	0	0	0	1	1	0	1	1	0	1	0	1	50.0	0.007	-0.7012648004740765	1.2037126324691951	-1.4729304722080556	0.0	True	False	True	False	False	False	0.0	0.002198202975633384
chr15_89331835_G_A_b38	0.00344873	7.639642287858013	5.948034989180646	0	0	0	0	0	1	1	0	1	1	0	1	0	1	50.0	0.007	-0.7012648004740765	1.2037126324691951	-1.4729304722080556	0.0	True	False	True	False	False	False	0.0	0.002198202975633384
chr15_89331835_G_A_b38	0.00344873	7.639642287858013	5.948034989180646	0	0	0	0	0	1	1	0	1	1	0	1	0	1	50.0	0.007	-0.7012648004740765	1.2037126324691951	-1.4729304722080556	0.0	True	False	True	False	False	False	0.0	0.002198202975633384
chr15_89331835_G_A_b38	0.00344873	7.639642287858013	5.948034989180646	0	0	0	0	0	1	1	0	1	1	0	1	0	1	50.0	0.007	-0.7012648004740765	1.2037126324691951	-1.4729304722080556	0.0	True	False	True	False	False	False	0.0	0.002198202975633384
chr15_89331835_G_A_b38	0.00344873	7.639642287858013	5.948034989180646	0	0	0	0	0	1	1	0	1	1	0	1	0	1	50.0	0.007	-0.7012648004740765	1.2037126324691951	-1.4729304722080556	0.0	True	False	True	False	False	False	0.0	0.002198202975633384
chr3_139375970_T_A_b38	0.0379118	7.301147805856032	5.877735781779639	0	0	0	0	0	0	0	0	0	0	0	0	0	1	50.0	0.001	-1.976687720259612	1.1706714468365989	-0.8105731821314421	0.0	True	False	True	False	False	False	0.0	0.0021981803740670227
chr3_139375970_T_A_b38	0.0379118	7.301147805856032	5.877735781779639	0	0	0	0	0	0	0	0	0	0	0	0	0	1	50.0	0.001	-1.976687720259612	1.1706714468365989	-0.8105731821314421	0.0	True	False	True	False	False	False	0.0	0.0021981803740670227
chr3_139375970_T_A_b38	0.0193829	7.301147805856032	5.877735781779639	0	0	0	0	0	0	0	0	0	0	0	0	0	1	50.0	0.001	-1.976687720259612	1.1706714468365989	-0.8105731821314421	0.0	True	False	True	False	False	False	0.0	0.0021981803740670227
chr3_139375970_T_A_b38	0.0193829	7.301147805856032	5.877735781779639	0	0	0	0	0	0	0	0	0	0	0	0	0	1	50.0	0.001	-1.976687720259612	1.1706714468365989	-0.8105731821314421	0.0	True	False	True	False	False	False	0.0	0.0021981803740670227
chr12_49035712_A_T_b38	0.00488924	8.420241665339788	4.9344739331306915	1	0	0	1	0	0	0	0	0	0	0	1	0	1	70.0	0.0	4.233840821279989	2.7439271833649554	0.3954788874382942	0.0	False	True	True	False	False	False	0.0	0.0021981747246621565
chr12_49035712_A_T_b38	0.00488924	8.420241665339788	4.9344739331306915	1	0	0	1	0	0	0	0	0	0	0	1	0	1	70.0	0.0	4.233840821279989	2.7439271833649554	0.3954788874382942	0.0	False	True	True	False	False	False	0.0	0.0021981747246621565
chr12_49035712_A_T_b38	0.00488924	8.420241665339788	4.9344739331306915	1	0	0	1	0	0	0	0	0	0	0	1	0	1	70.0	0.0	4.233840821279989	2.7439271833649554	0.3954788874382942	0.0	False	True	True	False	False	False	0.0	0.0021981747246621565
chr12_49035712_A_T_b38	0.00488924	8.420241665339788	4.9344739331306915	1	0	0	1	0	0	0	0	0	0	0	1	0	1	70.0	0.0	4.233840821279989	2.7439271833649554	0.3954788874382942	0.0	False	True	True	False	False	False	0.0	0.0021981747246621565
chr8_21985240_G_C_b38	0.0020672	7.870165946469845	5.846438775057725	0	0	0	0	1	1	0	1	1	0	0	1	0	1	50.0	0.003	-2.2229035971881643	5.9273722992593765	0.4078231528284419	0.296026195784961	True	False	True	False	False	False	0.0	0.0021981747078007575
chr8_21985240_G_C_b38	0.0019599	7.870165946469845	5.846438775057725	0	0	0	0	1	1	0	1	1	0	0	1	0	1	50.0	0.003	-2.2229035971881643	5.9273722992593765	0.4078231528284419	0.296026195784961	True	False	True	False	False	False	0.0	0.0021981747078007575
chr11_64357043_T_C_b38	0.00116308	8.509161019718974	1.791759469228055	1	0	0	0	0	1	0	0	1	1	0	1	1	1	60.0	0.0	7.110458767460175	0.0	-3.3280050249990154	0.0	False	True	True	False	False	False	0.0	0.0021981658408923538
chr11_64357043_T_C_b38	0.00116308	8.509161019718974	1.791759469228055	1	0	0	0	0	1	0	0	1	1	0	1	1	1	60.0	0.0	7.110458767460175	0.0	-3.3280050249990154	0.0	False	True	True	False	False	False	0.0	0.0021981658408923538
chr11_64357043_T_C_b38	0.00116308	8.509161019718974	1.791759469228055	1	0	0	0	0	1	0	0	1	1	0	1	1	1	60.0	0.0	7.110458767460175	0.0	-3.3280050249990154	0.0	False	True	True	False	False	False	0.0	0.0021981658408923538
chr11_64357043_T_C_b38	0.00116308	8.509161019718974	1.791759469228055	1	0	0	0	0	1	0	0	1	1	0	1	1	1	60.0	0.0	7.110458767460175	0.0	-3.3280050249990154	0.0	False	True	True	False	False	False	0.0	0.0021981658408923538
chr11_64357043_T_C_b38	0.00116308	8.509161019718974	1.791759469228055	1	0	0	0	0	1	0	0	1	1	0	1	1	1	60.0	0.0	7.110458767460175	0.0	-3.3280050249990154	0.0	False	True	True	False	False	False	0.0	0.0021981658408923538
chr11_64357043_T_C_b38	0.00116308	8.509161019718974	1.791759469228055	1	0	0	0	0	1	0	0	1	1	0	1	1	1	60.0	0.0	7.110458767460175	0.0	-3.3280050249990154	0.0	False	True	True	False	False	False	0.0	0.0021981658408923538
chr11_64357043_T_C_b38	0.00116308	8.509161019718974	1.791759469228055	1	0	0	0	0	1	0	0	1	1	0	1	1	1	60.0	0.0	7.110458767460175	0.0	-3.3280050249990154	0.0	False	True	True	False	False	False	0.0	0.0021981658408923538
chr11_64357043_T_C_b38	0.00116308	8.509161019718974	1.791759469228055	1	0	0	0	0	1	0	0	1	1	0	1	1	1	60.0	0.0	7.110458767460175	0.0	-3.3280050249990154	0.0	False	True	True	False	False	False	0.0	0.0021981658408923538
chr1_151540326_G_T_b38	0.0100953	8.18646442942209	2.9444389791664403	1	0	0	1	1	1	1	1	1	1	1	1	0	0	60.0	0.001	-2.618736371520173	0.0	-2.6305666958537586	0.0	False	True	True	False	False	False	0.0	0.002198142271224716
chr1_151540326_G_T_b38	0.0100953	8.18646442942209	2.9444389791664403	1	0	0	1	1	1	1	1	1	1	1	1	0	0	60.0	0.001	-2.618736371520173	0.0	-2.6305666958537586	0.0	False	True	True	False	False	False	0.0	0.002198142271224716
chr1_151540326_G_T_b38	0.0100953	8.18646442942209	2.9444389791664403	1	0	0	1	1	1	1	1	1	1	1	1	0	0	60.0	0.001	-2.618736371520173	0.0	-2.6305666958537586	0.0	False	True	True	False	False	False	0.0	0.002198142271224716
chr1_151540326_G_T_b38	0.0100953	8.18646442942209	2.9444389791664403	1	0	0	1	1	1	1	1	1	1	1	1	0	0	60.0	0.001	-2.618736371520173	0.0	-2.6305666958537586	0.0	False	True	True	False	False	False	0.0	0.002198142271224716
chr1_51395838_G_A_b38	0.0286622	7.238496840894365	7.149131598557407	0	0	0	1	0	0	0	0	0	0	0	1	0	1	30.0	0.009	-2.1135918106401523	0.0	3.227811715511116	0.6708881486470801	True	False	True	False	False	False	0.0	0.0021981386819557506
chr19_33503663_C_T_b38	0.00180248	7.451241684987676	7.887208585813932	0	0	0	0	1	0	0	0	0	0	0	1	0	1	60.0	0.0	-5.10625356014111	0.8504256250307218	1.874980408614512	0.0	True	False	True	False	False	False	0.0	0.002198118227588802
chr2_15170917_G_A_b38	0.004844	8.187299270155147	8.187299270155147	0	0	0	0	0	1	0	1	1	1	0	1	1	1	60.0	0.0	-7.386082072054839	0.0	-0.470896856525556	0.0	True	False	True	False	False	False	0.0	0.0021981146316448464
chr3_52660182_C_T_b38	0.0606637	7.518064181233078	7.532623618788788	0	0	0	0	0	0	0	0	0	0	0	1	0	1	60.0	0.0	-0.3117345045220615	0.0	-1.7164715583916532	1.9063336055605404	True	False	True	False	False	False	0.0	0.002198105086178368
chr9_137455835_C_T_b38	0.031597	8.039157390473237	5.308267697401205	0	0	1	0	0	1	1	0	1	1	0	1	0	1	60.0	0.0	-7.000220233079413	0.0	8.258624363544754	0.0	True	False	True	False	False	False	0.0	0.002198098082123011
chr9_137455835_C_T_b38	0.0121272	8.039157390473237	5.308267697401205	0	0	1	0	0	1	1	0	1	1	0	1	0	1	60.0	0.0	-7.000220233079413	0.0	8.258624363544754	0.0	True	False	True	False	False	False	0.0	0.002198098082123011
chr9_137455835_C_T_b38	0.0121272	8.039157390473237	5.308267697401205	0	0	1	0	0	1	1	0	1	1	0	1	0	1	60.0	0.0	-7.000220233079413	0.0	8.258624363544754	0.0	True	False	True	False	False	False	0.0	0.002198098082123011
chr9_137455835_C_T_b38	0.031597	8.039157390473237	5.308267697401205	0	0	1	0	0	1	1	0	1	1	0	1	0	1	60.0	0.0	-7.000220233079413	0.0	8.258624363544754	0.0	True	False	True	False	False	False	0.0	0.002198098082123011
chr6_33083972_C_T_b38	0.00311719	8.099554282376364	3.713572066704308	1	0	1	0	0	0	0	0	0	0	0	1	0	1	40.0	0.0	-12.721054137842952	2.731029771735116	-0.0212303133703741	1.118630486846925	False	True	True	False	False	False	0.0	0.0021980970908393343
chr6_33083972_C_T_b38	0.00311719	8.099554282376364	3.713572066704308	1	0	1	0	0	0	0	0	0	0	0	1	0	1	40.0	0.0	-12.721054137842952	2.731029771735116	-0.0212303133703741	1.118630486846925	False	True	True	False	False	False	0.0	0.0021980970908393343
chr6_33083972_C_T_b38	0.00311719	8.099554282376364	3.713572066704308	1	0	1	0	0	0	0	0	0	0	0	1	0	1	40.0	0.0	-12.721054137842952	2.731029771735116	-0.0212303133703741	1.118630486846925	False	True	True	False	False	False	0.0	0.0021980970908393343
chr6_33083972_C_T_b38	0.00311719	8.099554282376364	3.713572066704308	1	0	1	0	0	0	0	0	0	0	0	1	0	1	40.0	0.0	-12.721054137842952	2.731029771735116	-0.0212303133703741	1.118630486846925	False	True	True	False	False	False	0.0	0.0021980970908393343
chr7_74366482_C_G_b38	0.0163152	7.681560362559537	7.681560362559537	0	1	1	0	0	1	0	0	1	0	0	1	0	1	50.0	0.0	-2.137721937047464	0.0	0.1481307396327906	0.0	True	False	True	False	False	False	0.0	0.0021980876773798016
chr7_74366482_C_G_b38	0.17608	7.681560362559537	7.681560362559537	0	1	1	0	0	1	0	0	1	0	0	1	0	1	50.0	0.0	-2.137721937047464	0.0	0.1481307396327906	0.0	True	False	True	False	False	False	0.0	0.0021980876773798016
chr19_5218825_G_A_b38	0.00766898	8.17103418920548	6.008813185442595	0	1	0	0	0	0	0	0	0	0	0	1	0	1	60.0	0.0	-6.598238099850857	0.0	6.09202844325646	0.0	False	True	True	False	False	False	0.0	0.0021980862897261495
chr19_5218825_G_A_b38	0.00766898	8.17103418920548	6.008813185442595	0	1	0	0	0	0	0	0	0	0	0	1	0	1	60.0	0.0	-6.598238099850857	0.0	6.09202844325646	0.0	False	True	True	False	False	False	0.0	0.0021980862897261495
chr19_5218825_G_A_b38	0.00766898	8.17103418920548	6.008813185442595	0	1	0	0	0	0	0	0	0	0	0	1	0	1	60.0	0.0	-6.598238099850857	0.0	6.09202844325646	0.0	False	True	True	False	False	False	0.0	0.0021980862897261495
chr1_53016990_A_C_b38	0.00588349	7.5745584842024805	7.5745584842024805	0	0	0	0	1	0	0	1	0	1	0	1	1	0	50.0	0.039	1.2969044014191624	1.383126277379641	-2.0184733564568447	1.4503254262804717	True	False	True	False	False	False	0.0	0.0021980814048186384
chr3_57325952_G_A_b38	0.00925882	7.455298485683291	7.755338812846501	0	0	0	0	0	0	0	0	0	0	0	0	0	0	60.0	0.021	-4.53655465478909	0.8644512338490093	8.144228845714522	0.2630696903919878	True	False	True	False	False	False	0.0	0.0021980700706707543
chr19_49702824_G_C_b38	0.00143661	7.736743682453495	7.0825485693553	0	0	1	0	0	0	0	0	0	1	0	1	0	1	60.0	0.005	4.48952588508434	0.0	5.506133905808134	0.0	True	False	True	False	False	False	0.0	0.0021980669346499215
chr19_49702824_G_C_b38	0.00143661	7.736743682453495	7.0825485693553	0	0	1	0	0	0	0	0	0	1	0	1	0	1	60.0	0.005	4.48952588508434	0.0	5.506133905808134	0.0	True	False	True	False	False	False	0.0	0.0021980669346499215
chr19_49702824_G_C_b38	0.00143661	7.736743682453495	7.0825485693553	0	0	1	0	0	0	0	0	0	1	0	1	0	1	60.0	0.005	4.48952588508434	0.0	5.506133905808134	0.0	True	False	True	False	False	False	0.0	0.0021980669346499215
chr19_49702824_G_C_b38	0.00143661	7.736743682453495	7.0825485693553	0	0	1	0	0	0	0	0	0	1	0	1	0	1	60.0	0.005	4.48952588508434	0.0	5.506133905808134	0.0	True	False	True	False	False	False	0.0	0.0021980669346499215
chr19_49702824_G_C_b38	0.00143661	7.736743682453495	7.0825485693553	0	0	1	0	0	0	0	0	0	1	0	1	0	1	60.0	0.005	4.48952588508434	0.0	5.506133905808134	0.0	True	False	True	False	False	False	0.0	0.0021980669346499215
chr1_203767816_A_T_b38	0.00212631	7.679251425953058	7.507690077819904	0	0	1	0	0	1	0	0	1	0	0	1	0	1	40.0	0.002	0.927640903714066	0.0	-0.9811112849492788	0.0	True	False	True	False	False	False	0.0	0.0021980604166708514
chr17_46096702_T_C_b38	0.00725916	7.601901959875166	7.601901959875166	0	0	0	0	0	0	0	0	0	0	0	0	0	1	70.0	0.002	3.272330102117722	0.0	1.3846902467025402	0.0	True	False	True	False	False	False	0.0	0.00219805614655347
chr11_65624786_G_T_b38	0.0889822	8.497194544909547	4.9344739331306915	0	0	0	1	0	0	0	1	0	1	0	1	0	1	80.0	0.003	-4.514904120521984	1.8091074219336225	5.002610579463209	0.0	True	False	True	False	False	False	0.0	0.002198049779853677
chr11_65624786_G_T_b38	0.0889822	8.497194544909547	4.9344739331306915	0	0	0	1	0	0	0	1	0	1	0	1	0	1	80.0	0.003	-4.514904120521984	1.8091074219336225	5.002610579463209	0.0	True	False	True	False	False	False	0.0	0.002198049779853677
chr11_65624786_G_T_b38	0.0889822	8.497194544909547	4.9344739331306915	0	0	0	1	0	0	0	1	0	1	0	1	0	1	80.0	0.003	-4.514904120521984	1.8091074219336225	5.002610579463209	0.0	True	False	True	False	False	False	0.0	0.002198049779853677
chr11_65624786_G_T_b38	0.0889822	8.497194544909547	4.9344739331306915	0	0	0	1	0	0	0	1	0	1	0	1	0	1	80.0	0.003	-4.514904120521984	1.8091074219336225	5.002610579463209	0.0	True	False	True	False	False	False	0.0	0.002198049779853677
chr11_65624786_G_T_b38	0.0889822	8.497194544909547	4.9344739331306915	0	0	0	1	0	0	0	1	0	1	0	1	0	1	80.0	0.003	-4.514904120521984	1.8091074219336225	5.002610579463209	0.0	True	False	True	False	False	False	0.0	0.002198049779853677
chr11_65624786_G_T_b38	0.0889822	8.497194544909547	4.9344739331306915	0	0	0	1	0	0	0	1	0	1	0	1	0	1	80.0	0.003	-4.514904120521984	1.8091074219336225	5.002610579463209	0.0	True	False	True	False	False	False	0.0	0.002198049779853677
chr11_65624786_G_T_b38	0.0889822	8.497194544909547	4.9344739331306915	0	0	0	1	0	0	0	1	0	1	0	1	0	1	80.0	0.003	-4.514904120521984	1.8091074219336225	5.002610579463209	0.0	True	False	True	False	False	False	0.0	0.002198049779853677
chr11_65624786_G_T_b38	0.0889822	8.497194544909547	4.9344739331306915	0	0	0	1	0	0	0	1	0	1	0	1	0	1	80.0	0.003	-4.514904120521984	1.8091074219336225	5.002610579463209	0.0	True	False	True	False	False	False	0.0	0.002198049779853677
chr5_62484628_G_A_b38	0.00172273	7.331714969726466	6.1463292576688975	0	0	0	1	0	0	0	0	0	0	0	0	0	1	40.0	0.0	-1.807498973900066	3.288948282744128	4.282632522415014	0.7592462718867101	True	False	True	False	False	False	0.0	0.002198024772742208
chr5_62484628_G_A_b38	0.00172273	7.331714969726466	6.1463292576688975	0	0	0	1	0	0	0	0	0	0	0	0	0	1	40.0	0.0	-1.807498973900066	3.288948282744128	4.282632522415014	0.7592462718867101	True	False	True	False	False	False	0.0	0.002198024772742208
chr11_68411657_C_T_b38	0.00154498	8.491054533806542	3.6375861597263857	0	0	0	1	1	1	0	1	1	1	0	1	0	1	80.0	0.0	1.6120480784966311	7.647298391619901	-0.1095777221806884	0.0	True	False	True	False	False	False	0.0	0.0021980149326745082
chr11_68411657_C_T_b38	0.00154498	8.491054533806542	3.6375861597263857	0	0	0	1	1	1	0	1	1	1	0	1	0	1	80.0	0.0	1.6120480784966311	7.647298391619901	-0.1095777221806884	0.0	True	False	True	False	False	False	0.0	0.0021980149326745082
chr11_68411657_C_T_b38	0.00154498	8.491054533806542	3.6375861597263857	0	0	0	1	1	1	0	1	1	1	0	1	0	1	80.0	0.0	1.6120480784966311	7.647298391619901	-0.1095777221806884	0.0	True	False	True	False	False	False	0.0	0.0021980149326745082
chr11_68411657_C_T_b38	0.00154498	8.491054533806542	3.6375861597263857	0	0	0	1	1	1	0	1	1	1	0	1	0	1	80.0	0.0	1.6120480784966311	7.647298391619901	-0.1095777221806884	0.0	True	False	True	False	False	False	0.0	0.0021980149326745082
chr9_94583174_G_C_b38	0.0182849	7.310550158534422	7.246368080102461	0	0	1	1	0	0	0	0	0	0	0	0	0	0	40.0	0.002	5.274015028640123	0.0	5.309168478693444	0.0	True	False	True	False	False	False	0.0	0.002198014707502921
chr8_132181669_C_T_b38	0.00336552	7.201170883281678	7.201170883281678	0	0	0	0	1	0	0	0	0	0	0	1	0	0	50.0	0.001	-7.730397906658807	0.0	-0.5159654239645732	0.0	True	False	True	False	False	False	0.0	0.0021980141132467448
chr8_132181669_C_T_b38	0.00336552	7.201170883281678	7.201170883281678	0	0	0	0	1	0	0	0	0	0	0	1	0	0	50.0	0.001	-7.730397906658807	0.0	-0.5159654239645732	0.0	True	False	True	False	False	False	0.0	0.0021980141132467448
chr14_59562026_G_A_b38	0.0015035	7.51425465281641	6.683360945766275	0	0	0	0	0	0	0	0	0	0	0	1	0	0	50.0	0.002	-10.344941536193774	0.0	2.7858709586033683	0.7580603487300834	True	False	True	False	False	False	0.0	0.0021980136202656006
chr6_125294262_A_G_b38	0.0354357	7.21081845347222	6.939253946041508	0	0	1	0	1	1	0	0	1	0	0	1	0	1	30.0	0.0	-6.900771689611905	5.778124375033344	1.7839909185202885	0.0	True	False	True	False	False	False	0.0	0.002198005420693655
chr6_125294262_A_G_b38	0.0378273	7.21081845347222	6.939253946041508	0	0	1	0	1	1	0	0	1	0	0	1	0	1	30.0	0.0	-6.900771689611905	5.778124375033344	1.7839909185202885	0.0	True	False	True	False	False	False	0.0	0.002198005420693655
chr6_125294262_A_G_b38	0.0354357	7.21081845347222	6.939253946041508	0	0	1	0	1	1	0	0	1	0	0	1	0	1	30.0	0.0	-6.900771689611905	5.778124375033344	1.7839909185202885	0.0	True	False	True	False	False	False	0.0	0.002198005420693655
chr6_125294262_A_G_b38	0.0378273	7.21081845347222	6.939253946041508	0	0	1	0	1	1	0	0	1	0	0	1	0	1	30.0	0.0	-6.900771689611905	5.778124375033344	1.7839909185202885	0.0	True	False	True	False	False	False	0.0	0.002198005420693655
chr19_10091021_G_C_b38	0.0211437	8.273336598504486	5.43372200355424	0	0	0	1	1	1	0	1	1	0	1	1	0	1	40.0	0.0	-8.176494522545587	0.0	3.5814299483795864	0.0	True	False	True	False	False	False	0.0	0.002198003825070982
chr19_10091021_G_C_b38	0.0211437	8.273336598504486	5.43372200355424	0	0	0	1	1	1	0	1	1	0	1	1	0	1	40.0	0.0	-8.176494522545587	0.0	3.5814299483795864	0.0	True	False	True	False	False	False	0.0	0.002198003825070982
chr19_10091021_G_C_b38	0.0211437	8.273336598504486	5.43372200355424	0	0	0	1	1	1	0	1	1	0	1	1	0	1	40.0	0.0	-8.176494522545587	0.0	3.5814299483795864	0.0	True	False	True	False	False	False	0.0	0.002198003825070982
chr19_10091021_G_C_b38	0.0211437	8.273336598504486	5.43372200355424	0	0	0	1	1	1	0	1	1	0	1	1	0	1	40.0	0.0	-8.176494522545587	0.0	3.5814299483795864	0.0	True	False	True	False	False	False	0.0	0.002198003825070982
chr1_28917939_G_T_b38	0.00705015	8.06211758275474	8.06054004653864	0	0	0	1	0	1	0	0	1	1	0	1	1	0	40.0	0.991	0.2669902722197053	0.118411201272405	5.365270678427109	0.0	True	False	True	False	False	False	0.0	0.0021979926100659476
chr6_30691351_A_G_b38	0.0781204	7.173958319756794	3.2188758248682006	0	0	0	0	1	1	1	1	1	1	0	1	1	0	20.0	0.0	-3.588145747138181	0.0	0.962193192625776	0.8794445381975252	True	False	True	False	False	False	0.0	0.0021979881863213166
chr6_30691351_A_G_b38	0.0781204	7.173958319756794	3.2188758248682006	0	0	0	0	1	1	1	1	1	1	0	1	1	0	20.0	0.0	-3.588145747138181	0.0	0.962193192625776	0.8794445381975252	True	False	True	False	False	False	0.0	0.0021979881863213166
chr6_30691351_A_G_b38	0.0781204	7.173958319756794	3.2188758248682006	0	0	0	0	1	1	1	1	1	1	0	1	1	0	20.0	0.0	-3.588145747138181	0.0	0.962193192625776	0.8794445381975252	True	False	True	False	False	False	0.0	0.0021979881863213166
chr1_54788419_C_T_b38	0.00135844	7.798523053625206	5.777652323222656	0	0	1	0	0	0	0	0	0	0	0	1	0	0	80.0	0.0	3.690483573506503	0.0	-3.180056436334453	0.0	True	False	True	False	False	False	0.0	0.0021979855319982566
chr1_54788419_C_T_b38	0.00135844	7.798523053625206	5.777652323222656	0	0	1	0	0	0	0	0	0	0	0	1	0	0	80.0	0.0	3.690483573506503	0.0	-3.180056436334453	0.0	True	False	True	False	False	False	0.0	0.0021979855319982566
chr12_7823254_G_A_b38	0.0025934	7.5652752818989315	7.5652752818989315	0	0	0	1	0	0	0	0	0	0	0	0	0	1	40.0	0.006	5.227465802104789	8.202307815463591	8.43851193923404	0.0	True	False	True	False	False	False	0.0	0.002197985163637931
chr6_139372296_G_T_b38	0.00118062	7.4127640174265625	6.19644412779452	1	0	0	0	0	1	0	0	1	1	1	1	0	0	0.0	1.0	-10.377513532596897	0.0	0.0976317142012987	0.0	False	True	True	False	False	False	0.0	0.0021979813136598927
chr9_133462696_G_A_b38	0.0267722	8.222285073872717	6.169610732491456	0	0	1	1	0	1	0	0	1	1	0	1	0	1	60.0	0.0	-1.8826096090444733	0.0	-1.506848726093338	0.0	True	False	True	False	False	False	0.0	0.002197973383242264
chr17_76400945_G_A_b38	0.00136763	7.813591552952433	4.189654742026425	0	0	0	0	0	0	0	0	0	1	0	1	0	1	60.0	0.0	-7.420495933009626	0.3410077205265924	2.42179192362331	0.12280866164353199	True	False	True	False	False	False	0.0	0.0021979705747527793
chr17_76400945_G_A_b38	0.00136763	7.813591552952433	4.189654742026425	0	0	0	0	0	0	0	0	0	1	0	1	0	1	60.0	0.0	-7.420495933009626	0.3410077205265924	2.42179192362331	0.12280866164353199	True	False	True	False	False	False	0.0	0.0021979705747527793
chr17_76400945_G_A_b38	0.00136763	7.813591552952433	4.189654742026425	0	0	0	0	0	0	0	0	0	1	0	1	0	1	60.0	0.0	-7.420495933009626	0.3410077205265924	2.42179192362331	0.12280866164353199	True	False	True	False	False	False	0.0	0.0021979705747527793
chr17_76400945_G_A_b38	0.00136763	7.813591552952433	4.189654742026425	0	0	0	0	0	0	0	0	0	1	0	1	0	1	60.0	0.0	-7.420495933009626	0.3410077205265924	2.42179192362331	0.12280866164353199	True	False	True	False	False	False	0.0	0.0021979705747527793
chr17_76400945_G_A_b38	0.00136763	7.813591552952433	4.189654742026425	0	0	0	0	0	0	0	0	0	1	0	1	0	1	60.0	0.0	-7.420495933009626	0.3410077205265924	2.42179192362331	0.12280866164353199	True	False	True	False	False	False	0.0	0.0021979705747527793
chr17_76400945_G_A_b38	0.00136763	7.813591552952433	4.189654742026425	0	0	0	0	0	0	0	0	0	1	0	1	0	1	60.0	0.0	-7.420495933009626	0.3410077205265924	2.42179192362331	0.12280866164353199	True	False	True	False	False	False	0.0	0.0021979705747527793
chr17_76400945_G_A_b38	0.00136763	7.813591552952433	4.189654742026425	0	0	0	0	0	0	0	0	0	1	0	1	0	1	60.0	0.0	-7.420495933009626	0.3410077205265924	2.42179192362331	0.12280866164353199	True	False	True	False	False	False	0.0	0.0021979705747527793
chr3_108165422_A_G_b38	0.00156207	7.332369205929062	2.1972245773362196	0	0	0	0	0	0	0	0	0	0	0	1	0	1	40.0	0.0	-9.013316851030432	0.0	7.191524594886005	0.0	True	False	True	False	False	False	0.0	0.0021979701513722316
chr3_108165422_A_G_b38	0.00156207	7.332369205929062	2.1972245773362196	0	0	0	0	0	0	0	0	0	0	0	1	0	1	40.0	0.0	-9.013316851030432	0.0	7.191524594886005	0.0	True	False	True	False	False	False	0.0	0.0021979701513722316
chr3_108165422_A_G_b38	0.00156207	7.332369205929062	2.1972245773362196	0	0	0	0	0	0	0	0	0	0	0	1	0	1	40.0	0.0	-9.013316851030432	0.0	7.191524594886005	0.0	True	False	True	False	False	False	0.0	0.0021979701513722316
chr3_108165422_A_G_b38	0.00156207	7.332369205929062	2.1972245773362196	0	0	0	0	0	0	0	0	0	0	0	1	0	1	40.0	0.0	-9.013316851030432	0.0	7.191524594886005	0.0	True	False	True	False	False	False	0.0	0.0021979701513722316
chr3_16261777_C_A_b38	0.0374733	7.87587915949631	6.855408798609928	0	0	0	0	0	1	0	0	1	1	0	1	0	1	50.0	0.002	3.700126328748535	7.196735794744249	8.608039975031055	1.4713728562711452	True	False	True	False	False	False	0.0	0.0021979693024932424
chr3_16261777_C_A_b38	0.0374733	7.87587915949631	6.855408798609928	0	0	0	0	0	1	0	0	1	1	0	1	0	1	50.0	0.002	3.700126328748535	7.196735794744249	8.608039975031055	1.4713728562711452	True	False	True	False	False	False	0.0	0.0021979693024932424
chr11_721931_C_T_b38	0.00228342	8.352318548226004	1.9459101490553132	1	1	0	0	1	0	0	1	0	1	0	1	0	1	80.0	1.0	2.351433774391436	0.0	3.464562107182438	0.0	False	True	True	False	False	False	0.0	0.002197965658534535
chr11_721931_C_T_b38	0.00228342	8.352318548226004	1.9459101490553132	1	1	0	0	1	0	0	1	0	1	0	1	0	1	80.0	1.0	2.351433774391436	0.0	3.464562107182438	0.0	False	True	True	False	False	False	0.0	0.002197965658534535
chr11_721931_C_T_b38	0.00228342	8.352318548226004	1.9459101490553132	1	1	0	0	1	0	0	1	0	1	0	1	0	1	80.0	1.0	2.351433774391436	0.0	3.464562107182438	0.0	False	True	True	False	False	False	0.0	0.002197965658534535
chr11_721931_C_T_b38	0.00228342	8.352318548226004	1.9459101490553132	1	1	0	0	1	0	0	1	0	1	0	1	0	1	80.0	1.0	2.351433774391436	0.0	3.464562107182438	0.0	False	True	True	False	False	False	0.0	0.002197965658534535
chr11_721931_C_T_b38	0.00228342	8.352318548226004	1.9459101490553132	1	1	0	0	1	0	0	1	0	1	0	1	0	1	80.0	1.0	2.351433774391436	0.0	3.464562107182438	0.0	False	True	True	False	False	False	0.0	0.002197965658534535
chr11_721931_C_T_b38	0.00228342	8.352318548226004	1.9459101490553132	1	1	0	0	1	0	0	1	0	1	0	1	0	1	80.0	1.0	2.351433774391436	0.0	3.464562107182438	0.0	False	True	True	False	False	False	0.0	0.002197965658534535
chr11_721931_C_T_b38	0.00228342	8.352318548226004	1.9459101490553132	1	1	0	0	1	0	0	1	0	1	0	1	0	1	80.0	1.0	2.351433774391436	0.0	3.464562107182438	0.0	False	True	True	False	False	False	0.0	0.002197965658534535
chr11_721931_C_T_b38	0.00228342	8.352318548226004	1.9459101490553132	1	1	0	0	1	0	0	1	0	1	0	1	0	1	80.0	1.0	2.351433774391436	0.0	3.464562107182438	0.0	False	True	True	False	False	False	0.0	0.002197965658534535
chr11_721931_C_T_b38	0.00228342	8.352318548226004	1.9459101490553132	1	1	0	0	1	0	0	1	0	1	0	1	0	1	80.0	1.0	2.351433774391436	0.0	3.464562107182438	0.0	False	True	True	False	False	False	0.0	0.002197965658534535
chr11_721931_C_T_b38	0.00228342	8.352318548226004	1.9459101490553132	1	1	0	0	1	0	0	1	0	1	0	1	0	1	80.0	1.0	2.351433774391436	0.0	3.464562107182438	0.0	False	True	True	False	False	False	0.0	0.002197965658534535
chr11_721931_C_T_b38	0.00228342	8.352318548226004	1.9459101490553132	1	1	0	0	1	0	0	1	0	1	0	1	0	1	80.0	1.0	2.351433774391436	0.0	3.464562107182438	0.0	False	True	True	False	False	False	0.0	0.002197965658534535
chr4_127825682_A_G_b38	0.00529567	7.392647520721623	7.392031567514591	0	0	0	0	0	0	0	0	0	0	0	0	0	1	60.0	0.0	3.4075352277110302	0.0	-4.130015136898059	0.0	True	False	True	False	False	False	0.0	0.0021979616184857496
chr4_127825682_A_G_b38	0.00529567	7.392647520721623	7.392031567514591	0	0	0	0	0	0	0	0	0	0	0	0	0	1	60.0	0.0	3.4075352277110302	0.0	-4.130015136898059	0.0	True	False	True	False	False	False	0.0	0.0021979616184857496
chr4_127825682_A_G_b38	0.00529567	7.392647520721623	7.392031567514591	0	0	0	0	0	0	0	0	0	0	0	0	0	1	60.0	0.0	3.4075352277110302	0.0	-4.130015136898059	0.0	True	False	True	False	False	False	0.0	0.0021979616184857496
chr16_2065505_C_T_b38	0.0042335	7.998671361015776	4.543294782270004	0	0	0	0	1	0	0	0	0	1	0	1	0	1	50.0	0.0	-3.197558799727624	6.414518860029432	9.83956130860819	0.4174972939580357	False	True	True	False	False	False	0.0	0.0021979593013864785
chr16_2065505_C_T_b38	0.0042335	7.998671361015776	4.543294782270004	0	0	0	0	1	0	0	0	0	1	0	1	0	1	50.0	0.0	-3.197558799727624	6.414518860029432	9.83956130860819	0.4174972939580357	False	True	True	False	False	False	0.0	0.0021979593013864785
chr16_2065505_C_T_b38	0.0042335	7.998671361015776	4.543294782270004	0	0	0	0	1	0	0	0	0	1	0	1	0	1	50.0	0.0	-3.197558799727624	6.414518860029432	9.83956130860819	0.4174972939580357	False	True	True	False	False	False	0.0	0.0021979593013864785
chr16_2065505_C_T_b38	0.0042335	7.998671361015776	4.543294782270004	0	0	0	0	1	0	0	0	0	1	0	1	0	1	50.0	0.0	-3.197558799727624	6.414518860029432	9.83956130860819	0.4174972939580357	False	True	True	False	False	False	0.0	0.0021979593013864785
chr16_2065505_C_T_b38	0.0042335	7.998671361015776	4.543294782270004	0	0	0	0	1	0	0	0	0	1	0	1	0	1	50.0	0.0	-3.197558799727624	6.414518860029432	9.83956130860819	0.4174972939580357	False	True	True	False	False	False	0.0	0.0021979593013864785
chr16_2065505_C_T_b38	0.0042335	7.998671361015776	4.543294782270004	0	0	0	0	1	0	0	0	0	1	0	1	0	1	50.0	0.0	-3.197558799727624	6.414518860029432	9.83956130860819	0.4174972939580357	False	True	True	False	False	False	0.0	0.0021979593013864785
chr16_2065505_C_T_b38	0.0042335	7.998671361015776	4.543294782270004	0	0	0	0	1	0	0	0	0	1	0	1	0	1	50.0	0.0	-3.197558799727624	6.414518860029432	9.83956130860819	0.4174972939580357	False	True	True	False	False	False	0.0	0.0021979593013864785
chr2_48481706_G_A_b38	0.00571804	7.43307534889858	7.43307534889858	0	0	0	0	0	1	0	0	1	0	0	1	0	1	50.0	0.101	-10.722058459318388	5.945094834294983	-3.871392710582846	0.7417145010625603	True	False	True	False	False	False	0.0	0.002197957720879537
chr2_48481706_G_A_b38	0.00571804	7.43307534889858	7.43307534889858	0	0	0	0	0	1	0	0	1	0	0	1	0	1	50.0	0.101	-10.722058459318388	5.945094834294983	-3.871392710582846	0.7417145010625603	True	False	True	False	False	False	0.0	0.002197957720879537
chr13_23839952_C_A_b38	0.00649872	7.337587743538596	5.424950017481403	0	0	1	0	0	0	0	0	0	0	0	0	0	1	40.0	0.002	-6.139651061122725	0.8920435980042143	5.93081356782664	0.0	True	False	True	False	False	False	0.0	0.002197954653931662
chr13_23839952_C_A_b38	0.00649872	7.337587743538596	5.424950017481403	0	0	1	0	0	0	0	0	0	0	0	0	0	1	40.0	0.002	-6.139651061122725	0.8920435980042143	5.93081356782664	0.0	True	False	True	False	False	False	0.0	0.002197954653931662
chr3_130109316_C_T_b38	0.00273043	7.582738488914411	7.763446388727362	0	0	0	0	0	1	0	0	1	0	0	1	0	1	40.0	0.0	-3.5662969883631828	2.031604349055571	-0.0252618301205487	0.0	True	False	True	False	False	False		0.002197944853307194
chr6_46854669_A_G_b38	0.00314158	7.653969180478774	6.395261598115449	0	0	0	0	0	0	0	0	0	0	0	1	0	1	60.0	0.0	-8.172798511285064	0.0	8.601610212557361	0.0	True	False	True	False	False	False	0.0	0.0021979307584298236
chr19_43838902_A_G_b38	0.00920079	7.452402451223638	6.71295620067707	0	0	0	0	0	0	0	0	0	0	0	1	0	1	40.0	0.008	-4.7160414504009	0.0	6.341752545269252	0.0	True	False	True	False	False	False	0.0	0.002197913659197491
chr2_164937458_G_A_b38	0.00153346	7.649216319820633	3.4011973816621555	0	0	0	0	0	1	0	0	1	1	0	1	0	0	40.0	0.0	3.035892858906792	0.0	13.206782394624646	0.0	True	False	True	False	False	False	0.0	0.0021979115416521223
chr2_164937458_G_A_b38	0.00153346	7.649216319820633	3.4011973816621555	0	0	0	0	0	1	0	0	1	1	0	1	0	0	40.0	0.0	3.035892858906792	0.0	13.206782394624646	0.0	True	False	True	False	False	False	0.0	0.0021979115416521223
chr2_164937458_G_A_b38	0.00125932	7.649216319820633	3.4011973816621555	0	0	0	0	0	1	0	0	1	1	0	1	0	0	40.0	0.0	3.035892858906792	0.0	13.206782394624646	0.0	True	False	True	False	False	False	0.0	0.0021979115416521223
chr2_164937458_G_A_b38	0.00125932	7.649216319820633	3.4011973816621555	0	0	0	0	0	1	0	0	1	1	0	1	0	0	40.0	0.0	3.035892858906792	0.0	13.206782394624646	0.0	True	False	True	False	False	False	0.0	0.0021979115416521223
chr10_127386517_A_C_b38	0.0213141	7.3833681469923835	7.3833681469923835	0	0	0	0	0	1	0	0	1	0	0	0	0	1	40.0	0.001	-3.794041751306262	0.0	0.3615731157863635	0.0	True	False	True	False	False	False		0.002197897741085785
chr10_127386517_A_C_b38	0.00390438	7.3833681469923835	7.3833681469923835	0	0	0	0	0	1	0	0	1	0	0	0	0	1	40.0	0.001	-3.794041751306262	0.0	0.3615731157863635	0.0	True	False	True	False	False	False		0.002197897741085785
chr3_31592998_G_T_b38	0.00121233	8.24301946898925	8.242756345714477	0	0	1	0	1	1	0	1	1	0	0	1	1	1	50.0	0.536	3.8835550390126903	8.267412073271949	-7.596078069791901	1.5564561173709706	True	False	True	False	False	False		0.0021978912395751917
chr10_15114740_T_C_b38	0.00440527	7.48324441607385	7.991253929840199	0	0	0	0	0	0	0	0	0	0	0	0	0	1	60.0	0.002	-3.34593878420114	0.0	0.5985726317291409	0.23437103342821786	True	False	True	False	False	False	0.0	0.0021978779858761494
chr10_15114740_T_C_b38	0.0107164	7.48324441607385	7.991253929840199	0	0	0	0	0	0	0	0	0	0	0	0	0	1	60.0	0.002	-3.34593878420114	0.0	0.5985726317291409	0.23437103342821786	True	False	True	False	False	False	0.0	0.0021978779858761494
chr1_40826351_A_G_b38	0.00233973	7.646831391430482	5.659482215759621	0	0	0	1	0	0	0	1	0	0	0	1	0	1	40.0	0.004	-3.1740808659215447	0.0097560399972818	4.329572967796537	0.22410244992906314	True	False	True	False	False	False	0.0	0.0021978728590065734
chr21_39413061_A_G_b38	0.001184	7.704361167910313	7.138866999945524	0	0	1	0	0	0	0	0	0	1	0	1	0	1	60.0	0.001	2.447372075152344	0.018245388913928	0.4864192470748634	0.1918186716134827	True	False	True	False	False	False	0.0	0.0021978538087783625
chr21_39413061_A_G_b38	0.001184	7.704361167910313	7.138866999945524	0	0	1	0	0	0	0	0	0	1	0	1	0	1	60.0	0.001	2.447372075152344	0.018245388913928	0.4864192470748634	0.1918186716134827	True	False	True	False	False	False	0.0	0.0021978538087783625
chr21_39413061_A_G_b38	0.00235966	7.704361167910313	7.138866999945524	0	0	1	0	0	0	0	0	0	1	0	1	0	1	60.0	0.001	2.447372075152344	0.018245388913928	0.4864192470748634	0.1918186716134827	True	False	True	False	False	False	0.0	0.0021978538087783625
chr21_39413061_A_G_b38	0.00235966	7.704361167910313	7.138866999945524	0	0	1	0	0	0	0	0	0	1	0	1	0	1	60.0	0.001	2.447372075152344	0.018245388913928	0.4864192470748634	0.1918186716134827	True	False	True	False	False	False	0.0	0.0021978538087783625
chr21_39413061_A_G_b38	0.00235966	7.704361167910313	7.138866999945524	0	0	1	0	0	0	0	0	0	1	0	1	0	1	60.0	0.001	2.447372075152344	0.018245388913928	0.4864192470748634	0.1918186716134827	True	False	True	False	False	False	0.0	0.0021978538087783625
chr21_39413061_A_G_b38	0.00235966	7.704361167910313	7.138866999945524	0	0	1	0	0	0	0	0	0	1	0	1	0	1	60.0	0.001	2.447372075152344	0.018245388913928	0.4864192470748634	0.1918186716134827	True	False	True	False	False	False	0.0	0.0021978538087783625
chr21_39413061_A_G_b38	0.001184	7.704361167910313	7.138866999945524	0	0	1	0	0	0	0	0	0	1	0	1	0	1	60.0	0.001	2.447372075152344	0.018245388913928	0.4864192470748634	0.1918186716134827	True	False	True	False	False	False	0.0	0.0021978538087783625
chr21_39413061_A_G_b38	0.001184	7.704361167910313	7.138866999945524	0	0	1	0	0	0	0	0	0	1	0	1	0	1	60.0	0.001	2.447372075152344	0.018245388913928	0.4864192470748634	0.1918186716134827	True	False	True	False	False	False	0.0	0.0021978538087783625
chr9_128096912_C_T_b38	0.00339582	8.408493774492896	7.238496840894365	0	0	0	0	1	1	0	1	1	1	1	1	1	1	60.0	0.0	2.073081995406012	0.0	4.92240073017819	0.7349324111039124	True	False	True	False	False	False	0.0	0.002197853371430927
chr9_128096912_C_T_b38	0.00433748	8.408493774492896	7.238496840894365	0	0	0	0	1	1	0	1	1	1	1	1	1	1	60.0	0.0	2.073081995406012	0.0	4.92240073017819	0.7349324111039124	True	False	True	False	False	False	0.0	0.002197853371430927
chr1_2151163_A_G_b38	0.00311043	7.73718007783463	5.220355825078324	0	0	0	1	1	1	0	0	1	0	0	1	0	1	40.0	0.001	7.067937642403916	3.832216176886087	3.8267357850935255	0.0	True	False	True	False	False	False	0.0	0.0021978465326891196
chr1_2151163_A_G_b38	0.00350366	7.73718007783463	5.220355825078324	0	0	0	1	1	1	0	0	1	0	0	1	0	1	40.0	0.001	7.067937642403916	3.832216176886087	3.8267357850935255	0.0	True	False	True	False	False	False	0.0	0.0021978465326891196
chr1_2151163_A_G_b38	0.00883958	7.73718007783463	5.220355825078324	0	0	0	1	1	1	0	0	1	0	0	1	0	1	40.0	0.001	7.067937642403916	3.832216176886087	3.8267357850935255	0.0	True	False	True	False	False	False	0.0	0.0021978465326891196
chr1_2151163_A_G_b38	0.00311043	7.73718007783463	5.220355825078324	0	0	0	1	1	1	0	0	1	0	0	1	0	1	40.0	0.001	7.067937642403916	3.832216176886087	3.8267357850935255	0.0	True	False	True	False	False	False	0.0	0.0021978465326891196
chr1_2151163_A_G_b38	0.00883958	7.73718007783463	5.220355825078324	0	0	0	1	1	1	0	0	1	0	0	1	0	1	40.0	0.001	7.067937642403916	3.832216176886087	3.8267357850935255	0.0	True	False	True	False	False	False	0.0	0.0021978465326891196
chr1_2151163_A_G_b38	0.00350366	7.73718007783463	5.220355825078324	0	0	0	1	1	1	0	0	1	0	0	1	0	1	40.0	0.001	7.067937642403916	3.832216176886087	3.8267357850935255	0.0	True	False	True	False	False	False	0.0	0.0021978465326891196
chr15_94340053_A_T_b38	0.0714722	6.77078942390898	4.983606621708336	0	0	0	0	0	0	0	0	0	0	0	1	0	1	20.0	0.022	-11.71058515552754	4.9395799162652985	-0.1837293067619043	0.4255795388202657	True	False	True	False	False	False	0.0	0.00219783791085491
chr11_77697234_G_A_b38	0.00160269	7.134093721192866	7.133295954896068	0	0	0	0	0	0	0	0	0	0	0	1	0	1	30.0	0.0	-3.6711116998752207	0.0	6.619433774832025	0.0	True	False	True	False	False	False	0.0	0.0021978306472416
chr11_77697234_G_A_b38	0.0013714	7.134093721192866	7.133295954896068	0	0	0	0	0	0	0	0	0	0	0	1	0	1	30.0	0.0	-3.6711116998752207	0.0	6.619433774832025	0.0	True	False	True	False	False	False	0.0	0.0021978306472416
chr11_77697234_G_A_b38	0.00153438	7.134093721192866	7.133295954896068	0	0	0	0	0	0	0	0	0	0	0	1	0	1	30.0	0.0	-3.6711116998752207	0.0	6.619433774832025	0.0	True	False	True	False	False	False	0.0	0.0021978306472416
chr11_77697234_G_A_b38	0.00153438	7.134093721192866	7.133295954896068	0	0	0	0	0	0	0	0	0	0	0	1	0	1	30.0	0.0	-3.6711116998752207	0.0	6.619433774832025	0.0	True	False	True	False	False	False	0.0	0.0021978306472416
chr11_77697234_G_A_b38	0.00160269	7.134093721192866	7.133295954896068	0	0	0	0	0	0	0	0	0	0	0	1	0	1	30.0	0.0	-3.6711116998752207	0.0	6.619433774832025	0.0	True	False	True	False	False	False	0.0	0.0021978306472416
chr11_77697234_G_A_b38	0.0013714	7.134093721192866	7.133295954896068	0	0	0	0	0	0	0	0	0	0	0	1	0	1	30.0	0.0	-3.6711116998752207	0.0	6.619433774832025	0.0	True	False	True	False	False	False	0.0	0.0021978306472416
chr7_5219307_G_T_b38	0.00241551	7.704361167910313	5.6240175061873385	0	0	0	0	1	1	0	1	1	1	0	1	1	1	50.0	0.0	-4.508883127446091	5.695510143025701	1.976575401536352	0.0	True	False	True	False	False	False	0.0	0.002197828121303929
chr7_5219307_G_T_b38	0.00241551	7.704361167910313	5.6240175061873385	0	0	0	0	1	1	0	1	1	1	0	1	1	1	50.0	0.0	-4.508883127446091	5.695510143025701	1.976575401536352	0.0	True	False	True	False	False	False	0.0	0.002197828121303929
chr7_5219307_G_T_b38	0.00241551	7.704361167910313	5.6240175061873385	0	0	0	0	1	1	0	1	1	1	0	1	1	1	50.0	0.0	-4.508883127446091	5.695510143025701	1.976575401536352	0.0	True	False	True	False	False	False	0.0	0.002197828121303929
chr7_5219307_G_T_b38	0.0172066	7.704361167910313	5.6240175061873385	0	0	0	0	1	1	0	1	1	1	0	1	1	1	50.0	0.0	-4.508883127446091	5.695510143025701	1.976575401536352	0.0	True	False	True	False	False	False	0.0	0.002197828121303929
chr7_5219307_G_T_b38	0.0172066	7.704361167910313	5.6240175061873385	0	0	0	0	1	1	0	1	1	1	0	1	1	1	50.0	0.0	-4.508883127446091	5.695510143025701	1.976575401536352	0.0	True	False	True	False	False	False	0.0	0.002197828121303929
chr7_5219307_G_T_b38	0.0172066	7.704361167910313	5.6240175061873385	0	0	0	0	1	1	0	1	1	1	0	1	1	1	50.0	0.0	-4.508883127446091	5.695510143025701	1.976575401536352	0.0	True	False	True	False	False	False	0.0	0.002197828121303929
chr7_5219307_G_T_b38	0.0172066	7.704361167910313	5.6240175061873385	0	0	0	0	1	1	0	1	1	1	0	1	1	1	50.0	0.0	-4.508883127446091	5.695510143025701	1.976575401536352	0.0	True	False	True	False	False	False	0.0	0.002197828121303929
chr7_5219307_G_T_b38	0.00618045	7.704361167910313	5.6240175061873385	0	0	0	0	1	1	0	1	1	1	0	1	1	1	50.0	0.0	-4.508883127446091	5.695510143025701	1.976575401536352	0.0	True	False	True	False	False	False	0.0	0.002197828121303929
chr7_5219307_G_T_b38	0.00618045	7.704361167910313	5.6240175061873385	0	0	0	0	1	1	0	1	1	1	0	1	1	1	50.0	0.0	-4.508883127446091	5.695510143025701	1.976575401536352	0.0	True	False	True	False	False	False	0.0	0.002197828121303929
chr7_5219307_G_T_b38	0.00618045	7.704361167910313	5.6240175061873385	0	0	0	0	1	1	0	1	1	1	0	1	1	1	50.0	0.0	-4.508883127446091	5.695510143025701	1.976575401536352	0.0	True	False	True	False	False	False	0.0	0.002197828121303929
chr7_5219307_G_T_b38	0.00241551	7.704361167910313	5.6240175061873385	0	0	0	0	1	1	0	1	1	1	0	1	1	1	50.0	0.0	-4.508883127446091	5.695510143025701	1.976575401536352	0.0	True	False	True	False	False	False	0.0	0.002197828121303929
chr7_5219307_G_T_b38	0.00618045	7.704361167910313	5.6240175061873385	0	0	0	0	1	1	0	1	1	1	0	1	1	1	50.0	0.0	-4.508883127446091	5.695510143025701	1.976575401536352	0.0	True	False	True	False	False	False	0.0	0.002197828121303929
chr15_34359551_C_T_b38	0.304126	8.462737005620179	3.6375861597263857	0	0	0	1	1	1	0	0	1	0	1	1	0	1	70.0	0.0	-2.758115580440173	0.0	0.8864783037983557	3.4672014272760876	True	False	True	False	False	False	0.0	0.002197826533202552
chr15_34359551_C_T_b38	0.304126	8.462737005620179	3.6375861597263857	0	0	0	1	1	1	0	0	1	0	1	1	0	1	70.0	0.0	-2.758115580440173	0.0	0.8864783037983557	3.4672014272760876	True	False	True	False	False	False	0.0	0.002197826533202552
chr19_45492398_C_T_b38	0.00765282	8.174984532943087	6.635946555686647	0	0	0	0	0	1	0	1	1	1	0	1	0	0	60.0	0.0	-4.070455720943818	3.031780179583161	8.391858187533547	0.0	True	False	True	False	False	False	0.0	0.0021978250798958604
chr19_45492398_C_T_b38	0.00393189	8.174984532943087	6.635946555686647	0	0	0	0	0	1	0	1	1	1	0	1	0	0	60.0	0.0	-4.070455720943818	3.031780179583161	8.391858187533547	0.0	True	False	True	False	False	False	0.0	0.0021978250798958604
chr15_50737650_A_G_b38	0.0290955	7.346010209913293	6.814542897259958	0	0	1	0	0	0	0	0	0	0	0	0	0	1	50.0	0.0	-5.817941615149048	4.904116844169341	-2.5634931274916326	0.0	True	False	True	False	False	False	0.0	0.0021978138937855294
chr15_50737650_A_G_b38	0.0290955	7.346010209913293	6.814542897259958	0	0	1	0	0	0	0	0	0	0	0	0	0	1	50.0	0.0	-5.817941615149048	4.904116844169341	-2.5634931274916326	0.0	True	False	True	False	False	False	0.0	0.0021978138937855294
chr14_76073834_T_C_b38	0.00398695	7.957877358489813	7.924072324923417	0	0	0	0	1	0	0	1	0	0	0	1	0	1	50.0	0.991	-3.7530374574669967	2.8682917446402056	8.672118633966086	0.24136909435509324	True	False	True	False	False	False		0.0021978121707102636
chr17_46708970_T_A_b38	0.33791	7.588829878307813	7.597396320212795	0	0	0	0	0	0	0	0	0	0	0	0	0	1	60.0	0.0	2.874105918630807	5.701948230116427	4.7501818299902325	0.0	True	False	True	False	False	False	0.0	0.00219781009198064
chr17_46708970_T_A_b38	0.33791	7.588829878307813	7.597396320212795	0	0	0	0	0	0	0	0	0	0	0	0	0	1	60.0	0.0	2.874105918630807	5.701948230116427	4.7501818299902325	0.0	True	False	True	False	False	False	0.0	0.00219781009198064
chr17_46708970_T_A_b38	0.33791	7.588829878307813	7.597396320212795	0	0	0	0	0	0	0	0	0	0	0	0	0	1	60.0	0.0	2.874105918630807	5.701948230116427	4.7501818299902325	0.0	True	False	True	False	False	False	0.0	0.00219781009198064
chr10_49748859_C_T_b38	0.00215607	7.6544432264701125	6.7650389767805414	0	0	0	0	1	0	0	0	0	0	0	1	0	1	70.0	0.0	3.272330102117722	0.0	11.730051743413895	0.0	True	False	True	False	False	False	0.0	0.0021978093921524735
chr10_49748859_C_T_b38	0.0120582	7.6544432264701125	6.7650389767805414	0	0	0	0	1	0	0	0	0	0	0	1	0	1	70.0	0.0	3.272330102117722	0.0	11.730051743413895	0.0	True	False	True	False	False	False	0.0	0.0021978093921524735
chr5_170388088_C_T_b38	0.0161482	8.391629968440892	7.065613363597717	0	0	1	0	1	1	0	1	1	1	0	1	0	0	80.0	0.0	-7.23229460398244	0.8995977664951091	-8.502379933928012	1.7583334942058002	True	False	True	False	False	False	0.0	0.0021978028862598285
chr9_130057351_G_A_b38	0.0446279	7.035268599281097	8.095293776844649	0	0	1	0	0	0	0	0	0	0	0	1	0	1	30.0	0.002	-4.604698388552172	15.513957165607966	2.655256562994566	0.0	True	False	True	False	False	False	0.0	0.0021977915567195643
chr19_5134085_C_T_b38	0.00147605	8.009695357742922	3.2188758248682006	0	0	0	0	0	1	0	0	1	1	0	1	0	1	60.0	0.036	-1.4831671538822828	1.658292017790036	1.845917298082874	0.5970794291417008	True	False	True	False	False	False	0.0	0.0021977824994240083
chr4_184823666_C_T_b38	0.00541335	7.719129840906732	7.718685495198466	0	0	0	0	0	1	0	0	1	1	0	1	0	1	40.0	0.0	-1.111065680214303	0.0	5.301494829259745	4.716749226671745	True	False	True	False	False	False	0.0	0.002197766830449255
chr8_143499202_A_G_b38	0.0115512	8.409830673087738	9.052984561199976	0	0	0	0	1	1	0	1	1	1	0	1	0	1	70.0	0.006	2.697116010108201	12.51080813769401	10.208986850701166	0.0	True	False	True	False	False	False		0.002197762284373271
chr8_144252303_T_C_b38	0.00133984	7.892078421248119	5.902633333401366	0	1	1	0	0	0	0	0	0	0	0	0	0	1	60.0	0.109	5.876509249699053	0.0	-6.644564858750684	0.0	False	True	True	False	False	False	0.0	0.0021977583015638513
chr8_144252303_T_C_b38	0.00133984	7.892078421248119	5.902633333401366	0	1	1	0	0	0	0	0	0	0	0	0	0	1	60.0	0.109	5.876509249699053	0.0	-6.644564858750684	0.0	False	True	True	False	False	False	0.0	0.0021977583015638513
chr8_144252303_T_C_b38	0.00133984	7.892078421248119	5.902633333401366	0	1	1	0	0	0	0	0	0	0	0	0	0	1	60.0	0.109	5.876509249699053	0.0	-6.644564858750684	0.0	False	True	True	False	False	False	0.0	0.0021977583015638513
chr8_144252303_T_C_b38	0.00133984	7.892078421248119	5.902633333401366	0	1	1	0	0	0	0	0	0	0	0	0	0	1	60.0	0.109	5.876509249699053	0.0	-6.644564858750684	0.0	False	True	True	False	False	False	0.0	0.0021977583015638513
chr8_144252303_T_C_b38	0.00133984	7.892078421248119	5.902633333401366	0	1	1	0	0	0	0	0	0	0	0	0	0	1	60.0	0.109	5.876509249699053	0.0	-6.644564858750684	0.0	False	True	True	False	False	False	0.0	0.0021977583015638513
chr8_144252303_T_C_b38	0.00133984	7.892078421248119	5.902633333401366	0	1	1	0	0	0	0	0	0	0	0	0	0	1	60.0	0.109	5.876509249699053	0.0	-6.644564858750684	0.0	False	True	True	False	False	False	0.0	0.0021977583015638513
chr2_17705115_G_A_b38	0.00218659	7.508787170634276	7.508787170634276	0	0	0	0	0	0	0	0	0	0	0	0	0	1	60.0	0.007	-3.589013933362888	1.145964596561372	4.106351988788546	0.0	True	False	True	False	False	False	0.0	0.0021977547912613695
chr2_17705115_G_A_b38	0.00218659	7.508787170634276	7.508787170634276	0	0	0	0	0	0	0	0	0	0	0	0	0	1	60.0	0.007	-3.589013933362888	1.145964596561372	4.106351988788546	0.0	True	False	True	False	False	False	0.0	0.0021977547912613695
chr19_45492458_T_C_b38	0.00293645	8.191740021277457	6.553933404025811	0	0	0	1	0	1	1	1	1	1	0	1	0	1	60.0	0.001	-0.3356263184342878	0.0	1.5012128750589897	0.0	True	False	True	False	False	False	0.0	0.00219775285555487
chr19_45492458_T_C_b38	0.0222312	8.191740021277457	6.553933404025811	0	0	0	1	0	1	1	1	1	1	0	1	0	1	60.0	0.001	-0.3356263184342878	0.0	1.5012128750589897	0.0	True	False	True	False	False	False	0.0	0.00219775285555487
chr19_45492458_T_C_b38	0.0222312	8.191740021277457	6.553933404025811	0	0	0	1	0	1	1	1	1	1	0	1	0	1	60.0	0.001	-0.3356263184342878	0.0	1.5012128750589897	0.0	True	False	True	False	False	False	0.0	0.00219775285555487
chr19_45492458_T_C_b38	0.00293645	8.191740021277457	6.553933404025811	0	0	0	1	0	1	1	1	1	1	0	1	0	1	60.0	0.001	-0.3356263184342878	0.0	1.5012128750589897	0.0	True	False	True	False	False	False	0.0	0.00219775285555487
chr19_45492458_T_C_b38	0.0222312	8.191740021277457	6.553933404025811	0	0	0	1	0	1	1	1	1	1	0	1	0	1	60.0	0.001	-0.3356263184342878	0.0	1.5012128750589897	0.0	True	False	True	False	False	False	0.0	0.00219775285555487
chr19_45492458_T_C_b38	0.0222312	8.191740021277457	6.553933404025811	0	0	0	1	0	1	1	1	1	1	0	1	0	1	60.0	0.001	-0.3356263184342878	0.0	1.5012128750589897	0.0	True	False	True	False	False	False	0.0	0.00219775285555487
chr19_45492458_T_C_b38	0.00293645	8.191740021277457	6.553933404025811	0	0	0	1	0	1	1	1	1	1	0	1	0	1	60.0	0.001	-0.3356263184342878	0.0	1.5012128750589897	0.0	True	False	True	False	False	False	0.0	0.00219775285555487
chr19_45492458_T_C_b38	0.00293645	8.191740021277457	6.553933404025811	0	0	0	1	0	1	1	1	1	1	0	1	0	1	60.0	0.001	-0.3356263184342878	0.0	1.5012128750589897	0.0	True	False	True	False	False	False	0.0	0.00219775285555487
chr6_56476683_G_A_b38	0.00613215	7.941295570906532	5.849324779946859	0	0	0	0	0	1	0	0	1	0	0	1	0	1	70.0	0.005	-0.3588867952018039	0.0	3.8275722449232887	2.6732875685135724	True	False	True	False	False	False	0.0	0.0021977484961671068
chr6_56476683_G_A_b38	0.0122934	7.941295570906532	5.849324779946859	0	0	0	0	0	1	0	0	1	0	0	1	0	1	70.0	0.005	-0.3588867952018039	0.0	3.8275722449232887	2.6732875685135724	True	False	True	False	False	False	0.0	0.0021977484961671068
chr18_54290431_A_G_b38	0.0317648	7.246368080102461	6.840546529288687	0	0	1	0	0	0	0	0	0	0	0	1	0	1	40.0	0.114	-14.25682912833846	5.290011029235089	5.888285489341861	3.191615900272268	True	False	True	False	False	False	0.0	0.002197747876682905
chr18_54290431_A_G_b38	0.0317648	7.246368080102461	6.840546529288687	0	0	1	0	0	0	0	0	0	0	0	1	0	1	40.0	0.114	-14.25682912833846	5.290011029235089	5.888285489341861	3.191615900272268	True	False	True	False	False	False	0.0	0.002197747876682905
chr12_109259991_A_G_b38	0.0037307	7.452402451223638	4.30406509320417	0	0	0	1	0	0	0	0	0	0	0	1	0	1	50.0	0.0	10.600569067787594	0.166693273805329	1.27959220627271	0.0	True	False	True	False	False	False	0.0	0.0021977430867552
chr12_109259991_A_G_b38	0.0037307	7.452402451223638	4.30406509320417	0	0	0	1	0	0	0	0	0	0	0	1	0	1	50.0	0.0	10.600569067787594	0.166693273805329	1.27959220627271	0.0	True	False	True	False	False	False	0.0	0.0021977430867552
chr12_109259991_A_G_b38	0.0037307	7.452402451223638	4.30406509320417	0	0	0	1	0	0	0	0	0	0	0	1	0	1	50.0	0.0	10.600569067787594	0.166693273805329	1.27959220627271	0.0	True	False	True	False	False	False	0.0	0.0021977430867552
chr12_109259991_A_G_b38	0.0037307	7.452402451223638	4.30406509320417	0	0	0	1	0	0	0	0	0	0	0	1	0	1	50.0	0.0	10.600569067787594	0.166693273805329	1.27959220627271	0.0	True	False	True	False	False	False	0.0	0.0021977430867552
chr12_109259991_A_G_b38	0.0037307	7.452402451223638	4.30406509320417	0	0	0	1	0	0	0	0	0	0	0	1	0	1	50.0	0.0	10.600569067787594	0.166693273805329	1.27959220627271	0.0	True	False	True	False	False	False	0.0	0.0021977430867552
chr12_109259991_A_G_b38	0.0037307	7.452402451223638	4.30406509320417	0	0	0	1	0	0	0	0	0	0	0	1	0	1	50.0	0.0	10.600569067787594	0.166693273805329	1.27959220627271	0.0	True	False	True	False	False	False	0.0	0.0021977430867552
chr8_19504575_G_A_b38	0.00159693	7.349873704738337	6.439350371100098	0	0	0	0	0	0	0	0	0	0	0	1	0	0	40.0	0.0	0.5993579994022551	0.0	10.347397291855373	1.8817551211297712	True	False	True	False	False	False	0.0	0.002197725399016389
chr8_19504575_G_A_b38	0.00168975	7.349873704738337	6.439350371100098	0	0	0	0	0	0	0	0	0	0	0	1	0	0	40.0	0.0	0.5993579994022551	0.0	10.347397291855373	1.8817551211297712	True	False	True	False	False	False	0.0	0.002197725399016389
chr8_19504575_G_A_b38	0.00159693	7.349873704738337	6.439350371100098	0	0	0	0	0	0	0	0	0	0	0	1	0	0	40.0	0.0	0.5993579994022551	0.0	10.347397291855373	1.8817551211297712	True	False	True	False	False	False	0.0	0.002197725399016389
chr8_19504575_G_A_b38	0.00168975	7.349873704738337	6.439350371100098	0	0	0	0	0	0	0	0	0	0	0	1	0	0	40.0	0.0	0.5993579994022551	0.0	10.347397291855373	1.8817551211297712	True	False	True	False	False	False	0.0	0.002197725399016389
chr11_64371333_T_C_b38	0.00237921	7.543273346705446	3.9512437185814275	0	0	1	0	1	0	0	0	0	0	0	1	0	1	60.0	1.0	-6.767743108747378	3.0112980659184307	-3.430990332154373	0.27024196922087595	False	True	True	False	False	False	0.0	0.0021977218394019144
chr11_64371333_T_C_b38	0.00237921	7.543273346705446	3.9512437185814275	0	0	1	0	1	0	0	0	0	0	0	1	0	1	60.0	1.0	-6.767743108747378	3.0112980659184307	-3.430990332154373	0.27024196922087595	False	True	True	False	False	False	0.0	0.0021977218394019144
chr11_64371333_T_C_b38	0.00237921	7.543273346705446	3.9512437185814275	0	0	1	0	1	0	0	0	0	0	0	1	0	1	60.0	1.0	-6.767743108747378	3.0112980659184307	-3.430990332154373	0.27024196922087595	False	True	True	False	False	False	0.0	0.0021977218394019144
chr8_8788215_G_C_b38	0.00410616	7.6544432264701125	7.653969180478774	0	0	1	0	0	1	0	0	1	0	0	1	0	1	40.0	0.001	-10.871494487968548	0.3894678756933238	5.967612873657572	0.505407065610818	True	False	True	False	False	False	0.0	0.002197709551379388
chr6_110989666_G_T_b38	0.005114	7.659642954564682	6.400257445308821	0	0	0	1	0	0	0	0	0	0	0	0	0	1	60.0	0.006	-4.443844573932415	0.0	2.6341794866757624	2.500188270538061	True	False	True	False	False	False	0.0	0.002197709504033234
chr6_110989666_G_T_b38	0.00372991	7.659642954564682	6.400257445308821	0	0	0	1	0	0	0	0	0	0	0	0	0	1	60.0	0.006	-4.443844573932415	0.0	2.6341794866757624	2.500188270538061	True	False	True	False	False	False	0.0	0.002197709504033234
chr6_110989666_G_T_b38	0.00372991	7.659642954564682	6.400257445308821	0	0	0	1	0	0	0	0	0	0	0	0	0	1	60.0	0.006	-4.443844573932415	0.0	2.6341794866757624	2.500188270538061	True	False	True	False	False	False	0.0	0.002197709504033234
chr6_110989666_G_T_b38	0.00372991	7.659642954564682	6.400257445308821	0	0	0	1	0	0	0	0	0	0	0	0	0	1	60.0	0.006	-4.443844573932415	0.0	2.6341794866757624	2.500188270538061	True	False	True	False	False	False	0.0	0.002197709504033234
chr6_110989666_G_T_b38	0.00540312	7.659642954564682	6.400257445308821	0	0	0	1	0	0	0	0	0	0	0	0	0	1	60.0	0.006	-4.443844573932415	0.0	2.6341794866757624	2.500188270538061	True	False	True	False	False	False	0.0	0.002197709504033234
chr6_110989666_G_T_b38	0.005114	7.659642954564682	6.400257445308821	0	0	0	1	0	0	0	0	0	0	0	0	0	1	60.0	0.006	-4.443844573932415	0.0	2.6341794866757624	2.500188270538061	True	False	True	False	False	False	0.0	0.002197709504033234
chr6_110989666_G_T_b38	0.005114	7.659642954564682	6.400257445308821	0	0	0	1	0	0	0	0	0	0	0	0	0	1	60.0	0.006	-4.443844573932415	0.0	2.6341794866757624	2.500188270538061	True	False	True	False	False	False	0.0	0.002197709504033234
chr6_110989666_G_T_b38	0.00540312	7.659642954564682	6.400257445308821	0	0	0	1	0	0	0	0	0	0	0	0	0	1	60.0	0.006	-4.443844573932415	0.0	2.6341794866757624	2.500188270538061	True	False	True	False	False	False	0.0	0.002197709504033234
chr6_110989666_G_T_b38	0.00540312	7.659642954564682	6.400257445308821	0	0	0	1	0	0	0	0	0	0	0	0	0	1	60.0	0.006	-4.443844573932415	0.0	2.6341794866757624	2.500188270538061	True	False	True	False	False	False	0.0	0.002197709504033234
chr6_125890513_C_T_b38	0.0165081	7.340835554123275	4.859812404361672	0	0	1	0	0	0	0	0	0	0	0	0	0	1	40.0	0.0	-2.273171237127194	0.0	7.095741587761651	1.3588974005628103	True	False	True	False	False	False	0.0	0.0021977089134180643
chr6_125890513_C_T_b38	0.0165081	7.340835554123275	4.859812404361672	0	0	1	0	0	0	0	0	0	0	0	0	0	1	40.0	0.0	-2.273171237127194	0.0	7.095741587761651	1.3588974005628103	True	False	True	False	False	False	0.0	0.0021977089134180643
chr6_125890513_C_T_b38	0.0165081	7.340835554123275	4.859812404361672	0	0	1	0	0	0	0	0	0	0	0	0	0	1	40.0	0.0	-2.273171237127194	0.0	7.095741587761651	1.3588974005628103	True	False	True	False	False	False	0.0	0.0021977089134180643
chr4_102261479_A_G_b38	0.00402412	7.374001859350161	5.231108616854587	0	0	0	0	0	0	0	0	0	0	1	0	0	1	20.0	0.0	-3.732976542591381	0.0	3.170269152439801	0.0	True	False	True	False	False	False	0.0	0.0021977020652685455
chr4_102261479_A_G_b38	0.00402412	7.374001859350161	5.231108616854587	0	0	0	0	0	0	0	0	0	0	1	0	0	1	20.0	0.0	-3.732976542591381	0.0	3.170269152439801	0.0	True	False	True	False	False	False	0.0	0.0021977020652685455
chr15_63668596_C_T_b38	0.00349806	7.714677473800927	6.848005274576363	0	0	0	1	1	1	0	0	1	1	0	1	0	1	40.0	0.0	7.043380286100007	2.0170855757180286	0.5712031110422089	0.0	True	False	True	False	False	False	0.0	0.0021976957005524467
chr15_63668596_C_T_b38	0.00349806	7.714677473800927	6.848005274576363	0	0	0	1	1	1	0	0	1	1	0	1	0	1	40.0	0.0	7.043380286100007	2.0170855757180286	0.5712031110422089	0.0	True	False	True	False	False	False	0.0	0.0021976957005524467
chr15_63668596_C_T_b38	0.00349806	7.714677473800927	6.848005274576363	0	0	0	1	1	1	0	0	1	1	0	1	0	1	40.0	0.0	7.043380286100007	2.0170855757180286	0.5712031110422089	0.0	True	False	True	False	False	False	0.0	0.0021976957005524467
chr15_63668596_C_T_b38	0.00349806	7.714677473800927	6.848005274576363	0	0	0	1	1	1	0	0	1	1	0	1	0	1	40.0	0.0	7.043380286100007	2.0170855757180286	0.5712031110422089	0.0	True	False	True	False	False	False	0.0	0.0021976957005524467
chr6_136630777_G_C_b38	0.0636289	7.31455283232408	8.786914938491025	0	0	1	0	0	0	0	0	0	0	0	0	0	1	40.0	0.019	-0.6864002085122997	0.0	4.869023955652224	0.0	True	False	True	False	False	False	0.0	0.0021976889759318624
chr18_70046106_T_C_b38	0.00319701	7.641564441260972	7.5310163320779155	0	0	0	0	0	1	0	0	1	1	0	1	0	1	40.0	0.0	5.698657170918123	0.0	3.154539545897755	0.22654907440283978	True	False	True	False	False	False		0.0021976804168381925
chr12_64328929_G_T_b38	0.0015109	7.649216319820633	7.616283561580385	0	0	0	0	0	0	0	0	0	0	0	0	0	0	70.0	0.001	-13.677719567126696	0.0	5.1974965985833705	0.0	True	False	True	False	False	False	0.0	0.0021976685124829726
chr12_64328929_G_T_b38	0.0015109	7.649216319820633	7.616283561580385	0	0	0	0	0	0	0	0	0	0	0	0	0	0	70.0	0.001	-13.677719567126696	0.0	5.1974965985833705	0.0	True	False	True	False	False	False	0.0	0.0021976685124829726
chr4_75609932_G_A_b38	0.0011887	7.85243908535751	7.85243908535751	0	0	0	0	0	0	0	0	0	0	0	0	0	1	80.0	0.0	-3.019046456240919	1.7126828257555902	8.058850726775987	0.0	True	False	True	False	False	False	0.0	0.0021976516231544435
chr4_75609932_G_A_b38	0.0011887	7.85243908535751	7.85243908535751	0	0	0	0	0	0	0	0	0	0	0	0	0	1	80.0	0.0	-3.019046456240919	1.7126828257555902	8.058850726775987	0.0	True	False	True	False	False	False	0.0	0.0021976516231544435
chr2_182222667_A_C_b38	0.00702043	7.168579897264035	7.087573705557973	0	0	0	0	0	0	0	0	0	0	0	0	0	0	40.0	0.0	-12.396892610076948	0.0	5.183660429951104	0.0	True	False	True	False	False	False	0.0	0.0021976478472740513
chr12_323500_G_C_b38	0.00507557	6.988413181999592	4.553876891600541	0	1	0	0	0	0	0	0	0	0	0	1	0	1	40.0	0.0	-15.914065051793871	6.301019810672555	9.323137670638268	0.0	True	False	True	False	False	False	0.0	0.0021976257853152654
chr12_323500_G_C_b38	0.00335487	6.988413181999592	4.553876891600541	0	1	0	0	0	0	0	0	0	0	0	1	0	1	40.0	0.0	-15.914065051793871	6.301019810672555	9.323137670638268	0.0	True	False	True	False	False	False	0.0	0.0021976257853152654
chr12_323500_G_C_b38	0.00335487	6.988413181999592	4.553876891600541	0	1	0	0	0	0	0	0	0	0	0	1	0	1	40.0	0.0	-15.914065051793871	6.301019810672555	9.323137670638268	0.0	True	False	True	False	False	False	0.0	0.0021976257853152654
chr12_323500_G_C_b38	0.00335487	6.988413181999592	4.553876891600541	0	1	0	0	0	0	0	0	0	0	0	1	0	1	40.0	0.0	-15.914065051793871	6.301019810672555	9.323137670638268	0.0	True	False	True	False	False	False	0.0	0.0021976257853152654
chr12_323500_G_C_b38	0.00507557	6.988413181999592	4.553876891600541	0	1	0	0	0	0	0	0	0	0	0	1	0	1	40.0	0.0	-15.914065051793871	6.301019810672555	9.323137670638268	0.0	True	False	True	False	False	False	0.0	0.0021976257853152654
chr12_323500_G_C_b38	0.00507557	6.988413181999592	4.553876891600541	0	1	0	0	0	0	0	0	0	0	0	1	0	1	40.0	0.0	-15.914065051793871	6.301019810672555	9.323137670638268	0.0	True	False	True	False	False	False	0.0	0.0021976257853152654
chr12_323500_G_C_b38	0.00327999	6.988413181999592	4.553876891600541	0	1	0	0	0	0	0	0	0	0	0	1	0	1	40.0	0.0	-15.914065051793871	6.301019810672555	9.323137670638268	0.0	True	False	True	False	False	False	0.0	0.0021976257853152654
chr12_323500_G_C_b38	0.00327999	6.988413181999592	4.553876891600541	0	1	0	0	0	0	0	0	0	0	0	1	0	1	40.0	0.0	-15.914065051793871	6.301019810672555	9.323137670638268	0.0	True	False	True	False	False	False	0.0	0.0021976257853152654
chr12_323500_G_C_b38	0.00327999	6.988413181999592	4.553876891600541	0	1	0	0	0	0	0	0	0	0	0	1	0	1	40.0	0.0	-15.914065051793871	6.301019810672555	9.323137670638268	0.0	True	False	True	False	False	False	0.0	0.0021976257853152654
chr7_151349563_C_T_b38	0.00230936	8.107720061910534	5.780743515792329	0	0	1	0	1	1	1	1	1	1	0	1	1	1	60.0	0.0	-6.68919948888474	0.0	8.404877110681724	0.0	True	False	True	False	False	False	0.0	0.0021976186604421226
chr7_151349563_C_T_b38	0.00230936	8.107720061910534	5.780743515792329	0	0	1	0	1	1	1	1	1	1	0	1	1	1	60.0	0.0	-6.68919948888474	0.0	8.404877110681724	0.0	True	False	True	False	False	False	0.0	0.0021976186604421226
chr7_151349563_C_T_b38	0.00230936	8.107720061910534	5.780743515792329	0	0	1	0	1	1	1	1	1	1	0	1	1	1	60.0	0.0	-6.68919948888474	0.0	8.404877110681724	0.0	True	False	True	False	False	False	0.0	0.0021976186604421226
chr16_31505369_C_A_b38	0.00593867	7.828038032125829	7.781138509845015	0	0	0	0	0	1	0	1	1	1	0	1	0	1	30.0	0.067	-2.6182897270381345	1.3677204677170214	5.068288302692672	4.357542099929397	True	False	True	False	False	False	0.0	0.002197615568548488
chr16_31505369_C_A_b38	0.00593867	7.828038032125829	7.781138509845015	0	0	0	0	0	1	0	1	1	1	0	1	0	1	30.0	0.067	-2.6182897270381345	1.3677204677170214	5.068288302692672	4.357542099929397	True	False	True	False	False	False	0.0	0.002197615568548488
chr4_56817619_G_A_b38	0.00113951	7.978653729082731	6.395261598115449	0	0	0	0	0	0	0	1	0	0	0	1	1	0	80.0	0.002	-4.847834287257094	0.0	3.497284163679488	0.6076014965221788	True	False	True	False	False	False	0.0	0.0021976044665736644
chr19_16843995_G_A_b38	0.0442458	7.614805364711073	3.4011973816621555	0	0	0	0	0	0	0	0	0	1	0	1	0	1	60.0	0.004	-3.098632211786588	0.0613153019504237	-0.4127935760116088	0.13383843437489418	True	False	True	False	False	False	0.0	0.002197576929905405
chr19_16843995_G_A_b38	0.0447938	7.614805364711073	3.4011973816621555	0	0	0	0	0	0	0	0	0	1	0	1	0	1	60.0	0.004	-3.098632211786588	0.0613153019504237	-0.4127935760116088	0.13383843437489418	True	False	True	False	False	False	0.0	0.002197576929905405
chr19_16843995_G_A_b38	0.0447938	7.614805364711073	3.4011973816621555	0	0	0	0	0	0	0	0	0	1	0	1	0	1	60.0	0.004	-3.098632211786588	0.0613153019504237	-0.4127935760116088	0.13383843437489418	True	False	True	False	False	False	0.0	0.002197576929905405
chr19_16843995_G_A_b38	0.0442458	7.614805364711073	3.4011973816621555	0	0	0	0	0	0	0	0	0	1	0	1	0	1	60.0	0.004	-3.098632211786588	0.0613153019504237	-0.4127935760116088	0.13383843437489418	True	False	True	False	False	False	0.0	0.002197576929905405
chr8_2135543_T_C_b38	0.00125028	7.81156848934518	8.55256033525353	0	0	0	0	0	1	0	0	1	0	0	1	0	0	60.0	0.0	-18.32567842278669	0.0	5.900806107484442	0.0	True	False	True	False	False	False		0.0021975740820623655
chr1_154819292_C_T_b38	0.00234542	7.970049304976135	7.936302693201959	0	0	0	1	0	0	0	1	0	0	0	1	0	1	60.0	0.0	-2.8485948820198645	0.4279879525631269	5.888413937775503	0.3774473487971477	True	False	True	False	False	False	0.0	0.0021975696141264362
chr7_6052867_G_A_b38	0.0257546	7.426549072397305	7.425953657077541	0	0	0	0	0	0	0	0	0	0	0	1	0	1	60.0	0.231	-9.129625740691193	8.634702437281284	2.6675627260594084	0.2613427129931978	True	False	True	False	False	False	0.0	0.002197569460730711
chr9_94572759_C_T_b38	0.00502702	7.05444965813294	7.05444965813294	0	0	0	0	0	0	0	0	0	0	0	0	0	0	40.0	0.0	3.571675837678668	0.0	2.192721541330755	4.921515264524253	True	False	True	False	False	False		0.0021975628827784334
chr5_73853984_T_G_b38	0.00585865	7.164720378771857	7.164720378771857	0	0	1	0	0	0	0	0	0	0	0	0	0	1	30.0	0.005	0.7767496315703053	4.713710103066868	1.667047829112306	0.3829308132406197	True	False	True	False	False	False	0.0	0.002197558435253555
chr5_73853984_T_G_b38	0.0148074	7.164720378771857	7.164720378771857	0	0	1	0	0	0	0	0	0	0	0	0	0	1	30.0	0.005	0.7767496315703053	4.713710103066868	1.667047829112306	0.3829308132406197	True	False	True	False	False	False	0.0	0.002197558435253555
chr17_75809231_G_T_b38	0.00102446	8.118207049405783	5.262690188904886	0	1	0	1	1	1	1	1	1	1	0	1	0	1	60.0	0.011	-3.3888934167448093	0.0	6.073906744593124	0.0	True	False	True	False	False	False	0.0	0.0021975074809336506
chr17_75809231_G_T_b38	0.00102446	8.118207049405783	5.262690188904886	0	1	0	1	1	1	1	1	1	1	0	1	0	1	60.0	0.011	-3.3888934167448093	0.0	6.073906744593124	0.0	True	False	True	False	False	False	0.0	0.0021975074809336506
chr17_75809231_G_T_b38	0.00102446	8.118207049405783	5.262690188904886	0	1	0	1	1	1	1	1	1	1	0	1	0	1	60.0	0.011	-3.3888934167448093	0.0	6.073906744593124	0.0	True	False	True	False	False	False	0.0	0.0021975074809336506
chr17_75809231_G_T_b38	0.00102446	8.118207049405783	5.262690188904886	0	1	0	1	1	1	1	1	1	1	0	1	0	1	60.0	0.011	-3.3888934167448093	0.0	6.073906744593124	0.0	True	False	True	False	False	False	0.0	0.0021975074809336506
chr5_95921384_A_G_b38	0.0110761	7.517520850603031	7.517520850603031	0	0	1	0	0	1	0	0	1	0	0	1	0	1	30.0	0.0	-9.486742505347827	0.0	7.64492430332497	0.4173791977557997	True	False	True	False	False	False	0.0	0.0021974909673691022
chr11_75159839_A_G_b38	0.0030054	7.943427767876373	3.5263605246161616	1	0	1	0	1	1	1	1	1	1	1	1	0	0	50.0	0.968	-4.392355841515769	2.2623175645396376	-2.403537753390076	0.7600054925177058	False	True	True	False	False	False	0.0	0.0021974620927553974
chr11_75159839_A_G_b38	0.00128675	7.943427767876373	3.5263605246161616	1	0	1	0	1	1	1	1	1	1	1	1	0	0	50.0	0.968	-4.392355841515769	2.2623175645396376	-2.403537753390076	0.7600054925177058	False	True	True	False	False	False	0.0	0.0021974620927553974
chr17_35939024_C_T_b38	0.00149987	7.727535110475448	5.267858159063328	0	0	0	1	0	0	0	0	0	0	0	1	0	1	60.0	0.0	-2.775447857678946	2.533250638235328	5.163553544293805	4.3541583851863805	True	False	True	False	False	False	0.0	0.002197450089853631
chr17_35939024_C_T_b38	0.00149987	7.727535110475448	5.267858159063328	0	0	0	1	0	0	0	0	0	0	0	1	0	1	60.0	0.0	-2.775447857678946	2.533250638235328	5.163553544293805	4.3541583851863805	True	False	True	False	False	False	0.0	0.002197450089853631
chr16_84455241_A_G_b38	0.0155337	7.649692623711514	5.552959584921617	0	0	1	1	0	0	0	1	0	0	0	0	0	1	40.0	0.0	-4.510478372458321	1.5399414091633723	0.1877898499485724	0.0	True	False	True	False	False	False	0.0	0.0021974467272074805
chr16_84455241_A_G_b38	0.0155337	7.649692623711514	5.552959584921617	0	0	1	1	0	0	0	1	0	0	0	0	0	1	40.0	0.0	-4.510478372458321	1.5399414091633723	0.1877898499485724	0.0	True	False	True	False	False	False	0.0	0.0021974467272074805
chr5_77058028_G_A_b38	0.00226734	7.447751280047908	7.370230641807081	0	0	1	1	0	0	0	0	0	0	0	0	0	1	50.0	0.066	-6.962964443048878	7.234446405213023	-2.554987267142671	0.5677309654872573	True	False	True	False	False	False	0.0	0.0021974435953707448
chr5_77058028_G_A_b38	0.00565718	7.447751280047908	7.370230641807081	0	0	1	1	0	0	0	0	0	0	0	0	0	1	50.0	0.066	-6.962964443048878	7.234446405213023	-2.554987267142671	0.5677309654872573	True	False	True	False	False	False	0.0	0.0021974435953707448
chr5_77058028_G_A_b38	0.00565718	7.447751280047908	7.370230641807081	0	0	1	1	0	0	0	0	0	0	0	0	0	1	50.0	0.066	-6.962964443048878	7.234446405213023	-2.554987267142671	0.5677309654872573	True	False	True	False	False	False	0.0	0.0021974435953707448
chr5_77058028_G_A_b38	0.00565718	7.447751280047908	7.370230641807081	0	0	1	1	0	0	0	0	0	0	0	0	0	1	50.0	0.066	-6.962964443048878	7.234446405213023	-2.554987267142671	0.5677309654872573	True	False	True	False	False	False	0.0	0.0021974435953707448
chr5_77058028_G_A_b38	0.00477767	7.447751280047908	7.370230641807081	0	0	1	1	0	0	0	0	0	0	0	0	0	1	50.0	0.066	-6.962964443048878	7.234446405213023	-2.554987267142671	0.5677309654872573	True	False	True	False	False	False	0.0	0.0021974435953707448
chr5_77058028_G_A_b38	0.00477767	7.447751280047908	7.370230641807081	0	0	1	1	0	0	0	0	0	0	0	0	0	1	50.0	0.066	-6.962964443048878	7.234446405213023	-2.554987267142671	0.5677309654872573	True	False	True	False	False	False	0.0	0.0021974435953707448
chr5_77058028_G_A_b38	0.00226734	7.447751280047908	7.370230641807081	0	0	1	1	0	0	0	0	0	0	0	0	0	1	50.0	0.066	-6.962964443048878	7.234446405213023	-2.554987267142671	0.5677309654872573	True	False	True	False	False	False	0.0	0.0021974435953707448
chr5_77058028_G_A_b38	0.00226734	7.447751280047908	7.370230641807081	0	0	1	1	0	0	0	0	0	0	0	0	0	1	50.0	0.066	-6.962964443048878	7.234446405213023	-2.554987267142671	0.5677309654872573	True	False	True	False	False	False	0.0	0.0021974435953707448
chr5_77058028_G_A_b38	0.00477767	7.447751280047908	7.370230641807081	0	0	1	1	0	0	0	0	0	0	0	0	0	1	50.0	0.066	-6.962964443048878	7.234446405213023	-2.554987267142671	0.5677309654872573	True	False	True	False	False	False	0.0	0.0021974435953707448
chr4_186599031_T_C_b38	0.0291584	7.2078598714324755	5.351858133476067	0	0	1	0	1	0	0	0	0	0	0	0	0	1	40.0	0.0	0.4126305130150527	0.0	6.661572945301721	0.0	True	False	True	False	False	False	0.0	0.0021974315786947585
chr4_186599031_T_C_b38	0.0291584	7.2078598714324755	5.351858133476067	0	0	1	0	1	0	0	0	0	0	0	0	0	1	40.0	0.0	0.4126305130150527	0.0	6.661572945301721	0.0	True	False	True	False	False	False	0.0	0.0021974315786947585
chr4_186599031_T_C_b38	0.0291584	7.2078598714324755	5.351858133476067	0	0	1	0	1	0	0	0	0	0	0	0	0	1	40.0	0.0	0.4126305130150527	0.0	6.661572945301721	0.0	True	False	True	False	False	False	0.0	0.0021974315786947585
chr9_69055571_G_A_b38	0.0116179	7.7458682297922685	7.7458682297922685	0	0	1	0	0	0	0	0	0	0	0	1	0	1	60.0	0.042	-4.913082924581283	0.0	6.14934720331761	0.3317557095767967	True	False	True	False	False	False		0.002197425071830837
chr10_19492282_T_C_b38	0.00151072	6.641182169740591	6.45833828334479	0	0	0	0	0	0	0	0	0	0	0	0	0	1	20.0	0.0	-10.072487852270068	9.043886591635165	7.409043348651224	0.199238155125677	True	False	True	False	False	False	0.0	0.0021974233556571643
chr10_70887572_G_A_b38	0.0414975	7.791935956938058	5.638354669333745	0	0	0	0	0	1	1	0	1	1	0	1	1	0	60.0	0.0	-14.174703928777683	0.0	6.083971371091238	1.8731813209159967	True	False	True	False	False	False	0.0	0.0021974158553377246
chr10_70887572_G_A_b38	0.0414975	7.791935956938058	5.638354669333745	0	0	0	0	0	1	1	0	1	1	0	1	1	0	60.0	0.0	-14.174703928777683	0.0	6.083971371091238	1.8731813209159967	True	False	True	False	False	False	0.0	0.0021974158553377246
chr10_70887572_G_A_b38	0.0414975	7.791935956938058	5.638354669333745	0	0	0	0	0	1	1	0	1	1	0	1	1	0	60.0	0.0	-14.174703928777683	0.0	6.083971371091238	1.8731813209159967	True	False	True	False	False	False	0.0	0.0021974158553377246
chr10_70887572_G_A_b38	0.0414975	7.791935956938058	5.638354669333745	0	0	0	0	0	1	1	0	1	1	0	1	1	0	60.0	0.0	-14.174703928777683	0.0	6.083971371091238	1.8731813209159967	True	False	True	False	False	False	0.0	0.0021974158553377246
chr19_50296162_A_G_b38	0.149808	7.028201432058005	7.814399633804487	0	0	0	1	0	0	0	0	0	0	0	0	0	1	30.0	0.087	-6.992564509494745	7.761513389237679	-0.2287264339349803	0.0689788991559653	True	False	True	False	False	False	0.0	0.0021974108258626494
chr19_50296162_A_G_b38	0.0360842	7.028201432058005	7.814399633804487	0	0	0	1	0	0	0	0	0	0	0	0	0	1	30.0	0.087	-6.992564509494745	7.761513389237679	-0.2287264339349803	0.0689788991559653	True	False	True	False	False	False	0.0	0.0021974108258626494
chr19_50296162_A_G_b38	0.0360842	7.028201432058005	7.814399633804487	0	0	0	1	0	0	0	0	0	0	0	0	0	1	30.0	0.087	-6.992564509494745	7.761513389237679	-0.2287264339349803	0.0689788991559653	True	False	True	False	False	False	0.0	0.0021974108258626494
chr19_50296162_A_G_b38	0.149808	7.028201432058005	7.814399633804487	0	0	0	1	0	0	0	0	0	0	0	0	0	1	30.0	0.087	-6.992564509494745	7.761513389237679	-0.2287264339349803	0.0689788991559653	True	False	True	False	False	False	0.0	0.0021974108258626494
chr10_93394594_G_T_b38	0.0170341	7.3453648404168685	7.344719054149673	0	0	0	0	0	0	0	0	0	0	0	0	0	1	50.0	0.088	-6.65178535420894	0.9614093515646314	-1.4071855835903548	0.5181077181539422	True	False	True	False	False	False	0.0	0.0021974103900474153
chr10_11957719_T_C_b38	0.00549385	7.81923445385907	7.087573705557973	0	0	1	1	0	0	0	0	0	0	0	1	0	1	60.0	0.073	-5.669791009564683	0.0	-2.9264606630109995	0.0	True	False	True	False	False	False	0.0	0.002197408308400365
chr10_11957719_T_C_b38	0.00108306	7.81923445385907	7.087573705557973	0	0	1	1	0	0	0	0	0	0	0	1	0	1	60.0	0.073	-5.669791009564683	0.0	-2.9264606630109995	0.0	True	False	True	False	False	False	0.0	0.002197408308400365
chr12_103784451_T_C_b38	0.00318656	8.031710375322042	6.784457062637643	0	0	0	1	1	1	0	1	1	1	0	1	0	1	60.0	0.0	2.007110042431113	0.0	-3.838500622612002	0.0	True	False	True	False	False	False	0.0	0.0021974002946086786
chr19_16804141_C_T_b38	0.00334184	8.144969417087875	7.794823152179389	0	0	0	1	0	1	0	0	1	0	0	1	0	0	80.0	0.0	2.7374210190174844	5.172917321423377	-3.460704640283467	1.2131084350651165	True	False	True	False	False	False	0.0	0.002197387861542075
chr19_16804141_C_T_b38	0.00140973	8.144969417087875	7.794823152179389	0	0	0	1	0	1	0	0	1	0	0	1	0	0	80.0	0.0	2.7374210190174844	5.172917321423377	-3.460704640283467	1.2131084350651165	True	False	True	False	False	False	0.0	0.002197387861542075
chr3_48571073_T_C_b38	0.00118619	7.940583827104244	3.332204510175204	0	0	1	1	0	0	0	0	0	1	0	1	0	0	60.0	0.0	-2.7908776771907	1.1999454469523312	2.1875998581791123	0.0	True	False	True	False	False	False	0.0	0.0021973845254940542
chr3_48571073_T_C_b38	0.00118619	7.940583827104244	3.332204510175204	0	0	1	1	0	0	0	0	0	1	0	1	0	0	60.0	0.0	-2.7908776771907	1.1999454469523312	2.1875998581791123	0.0	True	False	True	False	False	False	0.0	0.0021973845254940542
chr3_48571073_T_C_b38	0.00118619	7.940583827104244	3.332204510175204	0	0	1	1	0	0	0	0	0	1	0	1	0	0	60.0	0.0	-2.7908776771907	1.1999454469523312	2.1875998581791123	0.0	True	False	True	False	False	False	0.0	0.0021973845254940542
chr3_48571073_T_C_b38	0.00118619	7.940583827104244	3.332204510175204	0	0	1	1	0	0	0	0	0	1	0	1	0	0	60.0	0.0	-2.7908776771907	1.1999454469523312	2.1875998581791123	0.0	True	False	True	False	False	False	0.0	0.0021973845254940542
chr3_48571073_T_C_b38	0.00118619	7.940583827104244	3.332204510175204	0	0	1	1	0	0	0	0	0	1	0	1	0	0	60.0	0.0	-2.7908776771907	1.1999454469523312	2.1875998581791123	0.0	True	False	True	False	False	False	0.0	0.0021973845254940542
chr3_48571073_T_C_b38	0.00118619	7.940583827104244	3.332204510175204	0	0	1	1	0	0	0	0	0	1	0	1	0	0	60.0	0.0	-2.7908776771907	1.1999454469523312	2.1875998581791123	0.0	True	False	True	False	False	False	0.0	0.0021973845254940542
chr3_48571073_T_C_b38	0.00118619	7.940583827104244	3.332204510175204	0	0	1	1	0	0	0	0	0	1	0	1	0	0	60.0	0.0	-2.7908776771907	1.1999454469523312	2.1875998581791123	0.0	True	False	True	False	False	False	0.0	0.0021973845254940542
chr3_48571073_T_C_b38	0.00118619	7.940583827104244	3.332204510175204	0	0	1	1	0	0	0	0	0	1	0	1	0	0	60.0	0.0	-2.7908776771907	1.1999454469523312	2.1875998581791123	0.0	True	False	True	False	False	False	0.0	0.0021973845254940542
chr3_48571073_T_C_b38	0.00118619	7.940583827104244	3.332204510175204	0	0	1	1	0	0	0	0	0	1	0	1	0	0	60.0	0.0	-2.7908776771907	1.1999454469523312	2.1875998581791123	0.0	True	False	True	False	False	False	0.0	0.0021973845254940542
chr3_48571073_T_C_b38	0.00118619	7.940583827104244	3.332204510175204	0	0	1	1	0	0	0	0	0	1	0	1	0	0	60.0	0.0	-2.7908776771907	1.1999454469523312	2.1875998581791123	0.0	True	False	True	False	False	False	0.0	0.0021973845254940542
chr3_48571073_T_C_b38	0.00118619	7.940583827104244	3.332204510175204	0	0	1	1	0	0	0	0	0	1	0	1	0	0	60.0	0.0	-2.7908776771907	1.1999454469523312	2.1875998581791123	0.0	True	False	True	False	False	False	0.0	0.0021973845254940542
chr3_48571073_T_C_b38	0.00118619	7.940583827104244	3.332204510175204	0	0	1	1	0	0	0	0	0	1	0	1	0	0	60.0	0.0	-2.7908776771907	1.1999454469523312	2.1875998581791123	0.0	True	False	True	False	False	False	0.0	0.0021973845254940542
chr3_48571073_T_C_b38	0.00118619	7.940583827104244	3.332204510175204	0	0	1	1	0	0	0	0	0	1	0	1	0	0	60.0	0.0	-2.7908776771907	1.1999454469523312	2.1875998581791123	0.0	True	False	True	False	False	False	0.0	0.0021973845254940542
chr3_48571073_T_C_b38	0.00118619	7.940583827104244	3.332204510175204	0	0	1	1	0	0	0	0	0	1	0	1	0	0	60.0	0.0	-2.7908776771907	1.1999454469523312	2.1875998581791123	0.0	True	False	True	False	False	False	0.0	0.0021973845254940542
chr3_48571073_T_C_b38	0.00118619	7.940583827104244	3.332204510175204	0	0	1	1	0	0	0	0	0	1	0	1	0	0	60.0	0.0	-2.7908776771907	1.1999454469523312	2.1875998581791123	0.0	True	False	True	False	False	False	0.0	0.0021973845254940542
chr9_2657667_C_T_b38	0.00195618	7.946617563244473	7.779048644925556	1	0	0	1	1	1	0	1	1	0	0	1	0	1	60.0	0.003	-6.793837240254438	0.1206120740599345	0.2650197377631187	0.4441200229053379	False	True	True	False	False	False	0.0	0.002197378420994484
chr9_2657667_C_T_b38	0.00195618	7.946617563244473	7.779048644925556	1	0	0	1	1	1	0	1	1	0	0	1	0	1	60.0	0.003	-6.793837240254438	0.1206120740599345	0.2650197377631187	0.4441200229053379	False	True	True	False	False	False	0.0	0.002197378420994484
chr22_20083433_C_A_b38	0.00474928	8.086717920303906	7.720461694599722	0	1	0	0	0	1	0	1	1	1	0	1	0	0	60.0	0.0	4.125502891021691	0.0	4.907641322258399	0.0	True	False	True	False	False	False	0.0	0.002197378368474588
chr22_20083433_C_A_b38	0.00474928	8.086717920303906	7.720461694599722	0	1	0	0	0	1	0	1	1	1	0	1	0	0	60.0	0.0	4.125502891021691	0.0	4.907641322258399	0.0	True	False	True	False	False	False	0.0	0.002197378368474588
chr22_20083433_C_A_b38	0.00474928	8.086717920303906	7.720461694599722	0	1	0	0	0	1	0	1	1	1	0	1	0	0	60.0	0.0	4.125502891021691	0.0	4.907641322258399	0.0	True	False	True	False	False	False	0.0	0.002197378368474588
chr14_93696229_G_A_b38	0.0491246	7.505492274737424	7.505492274737424	0	0	0	1	0	0	0	0	0	0	0	0	0	1	50.0	0.001	-2.98459397650553	1.1200776969472166	5.973293399056963	0.0	True	False	True	False	False	False	0.0	0.002197368005020932
chr14_93696229_G_A_b38	0.0491246	7.505492274737424	7.505492274737424	0	0	0	1	0	0	0	0	0	0	0	0	0	1	50.0	0.001	-2.98459397650553	1.1200776969472166	5.973293399056963	0.0	True	False	True	False	False	False	0.0	0.002197368005020932
chr14_93696229_G_A_b38	0.0491246	7.505492274737424	7.505492274737424	0	0	0	1	0	0	0	0	0	0	0	0	0	1	50.0	0.001	-2.98459397650553	1.1200776969472166	5.973293399056963	0.0	True	False	True	False	False	False	0.0	0.002197368005020932
chr14_93696229_G_A_b38	0.0491246	7.505492274737424	7.505492274737424	0	0	0	1	0	0	0	0	0	0	0	0	0	1	50.0	0.001	-2.98459397650553	1.1200776969472166	5.973293399056963	0.0	True	False	True	False	False	False	0.0	0.002197368005020932
chr4_168242123_T_A_b38	0.00470432	7.861341795599989	8.365206834418355	0	0	0	1	0	0	0	1	0	0	0	0	0	1	50.0	0.033	0.9296761411020108	0.6346546102853388	1.7867286423465032	0.8499205220234956	True	False	True	False	False	False	0.0	0.002197360809187499
chr4_168242123_T_A_b38	0.00470432	7.861341795599989	8.365206834418355	0	0	0	1	0	0	0	1	0	0	0	0	0	1	50.0	0.033	0.9296761411020108	0.6346546102853388	1.7867286423465032	0.8499205220234956	True	False	True	False	False	False	0.0	0.002197360809187499
chr4_168242123_T_A_b38	0.00470432	7.861341795599989	8.365206834418355	0	0	0	1	0	0	0	1	0	0	0	0	0	1	50.0	0.033	0.9296761411020108	0.6346546102853388	1.7867286423465032	0.8499205220234956	True	False	True	False	False	False	0.0	0.002197360809187499
chr16_77327479_A_G_b38	0.00547047	7.273786317844895	7.273786317844895	0	0	0	0	0	1	0	0	1	0	0	0	0	1	30.0	0.018	-5.107221616861444	0.0	3.858817784418754	0.0	True	False	True	False	False	False		0.0021973518606547976
chr5_146148064_C_T_b38	0.00268267	7.305860032684009	7.351158226430694	0	1	0	1	0	0	0	0	0	0	0	1	0	1	40.0	0.0	-2.0277938579133163	0.0	-2.4661153471236474	0.0	True	False	True	False	False	False	0.0	0.0021973343224822523
chr5_146148064_C_T_b38	0.00268267	7.305860032684009	7.351158226430694	0	1	0	1	0	0	0	0	0	0	0	1	0	1	40.0	0.0	-2.0277938579133163	0.0	-2.4661153471236474	0.0	True	False	True	False	False	False	0.0	0.0021973343224822523
chr5_146148064_C_T_b38	0.00268267	7.305860032684009	7.351158226430694	0	1	0	1	0	0	0	0	0	0	0	1	0	1	40.0	0.0	-2.0277938579133163	0.0	-2.4661153471236474	0.0	True	False	True	False	False	False	0.0	0.0021973343224822523
chr5_146148064_C_T_b38	0.00268267	7.305860032684009	7.351158226430694	0	1	0	1	0	0	0	0	0	0	0	1	0	1	40.0	0.0	-2.0277938579133163	0.0	-2.4661153471236474	0.0	True	False	True	False	False	False	0.0	0.0021973343224822523
chr5_146148064_C_T_b38	0.00268267	7.305860032684009	7.351158226430694	0	1	0	1	0	0	0	0	0	0	0	1	0	1	40.0	0.0	-2.0277938579133163	0.0	-2.4661153471236474	0.0	True	False	True	False	False	False	0.0	0.0021973343224822523
chr5_146148064_C_T_b38	0.00268267	7.305860032684009	7.351158226430694	0	1	0	1	0	0	0	0	0	0	0	1	0	1	40.0	0.0	-2.0277938579133163	0.0	-2.4661153471236474	0.0	True	False	True	False	False	False	0.0	0.0021973343224822523
chr14_52489090_T_C_b38	0.0026712	7.516977224604321	6.405228458030842	0	0	1	1	0	0	0	0	0	0	0	0	0	1	40.0	0.0	4.970332169633175	3.538339996184422	5.656158733918524	0.0	True	False	True	False	False	False	0.2286	0.0021973256984701324
chr14_52489090_T_C_b38	0.0026712	7.516977224604321	6.405228458030842	0	0	1	1	0	0	0	0	0	0	0	0	0	1	40.0	0.0	4.970332169633175	3.538339996184422	5.656158733918524	0.0	True	False	True	False	False	False	0.2286	0.0021973256984701324
chr9_33940200_T_G_b38	0.0237691	7.416378479192928	7.278628942320682	0	0	1	0	1	1	0	0	1	0	0	1	1	1	40.0	0.017	-7.173550099570767	0.0	-1.12960481557338	0.0	True	False	True	False	False	False	0.0	0.002197323159506802
chr9_33940200_T_G_b38	0.0237691	7.416378479192928	7.278628942320682	0	0	1	0	1	1	0	0	1	0	0	1	1	1	40.0	0.017	-7.173550099570767	0.0	-1.12960481557338	0.0	True	False	True	False	False	False	0.0	0.002197323159506802
chr9_33940200_T_G_b38	0.0237691	7.416378479192928	7.278628942320682	0	0	1	0	1	1	0	0	1	0	0	1	1	1	40.0	0.017	-7.173550099570767	0.0	-1.12960481557338	0.0	True	False	True	False	False	False	0.0	0.002197323159506802
chr9_33940200_T_G_b38	0.0168129	7.416378479192928	7.278628942320682	0	0	1	0	1	1	0	0	1	0	0	1	1	1	40.0	0.017	-7.173550099570767	0.0	-1.12960481557338	0.0	True	False	True	False	False	False	0.0	0.002197323159506802
chr9_33940200_T_G_b38	0.0237691	7.416378479192928	7.278628942320682	0	0	1	0	1	1	0	0	1	0	0	1	1	1	40.0	0.017	-7.173550099570767	0.0	-1.12960481557338	0.0	True	False	True	False	False	False	0.0	0.002197323159506802
chr9_33940200_T_G_b38	0.0168129	7.416378479192928	7.278628942320682	0	0	1	0	1	1	0	0	1	0	0	1	1	1	40.0	0.017	-7.173550099570767	0.0	-1.12960481557338	0.0	True	False	True	False	False	False	0.0	0.002197323159506802
chr9_33940200_T_G_b38	0.0168129	7.416378479192928	7.278628942320682	0	0	1	0	1	1	0	0	1	0	0	1	1	1	40.0	0.017	-7.173550099570767	0.0	-1.12960481557338	0.0	True	False	True	False	False	False	0.0	0.002197323159506802
chr9_33940200_T_G_b38	0.0168129	7.416378479192928	7.278628942320682	0	0	1	0	1	1	0	0	1	0	0	1	1	1	40.0	0.017	-7.173550099570767	0.0	-1.12960481557338	0.0	True	False	True	False	False	False	0.0	0.002197323159506802
chr9_33940200_T_G_b38	0.0168129	7.416378479192928	7.278628942320682	0	0	1	0	1	1	0	0	1	0	0	1	1	1	40.0	0.017	-7.173550099570767	0.0	-1.12960481557338	0.0	True	False	True	False	False	False	0.0	0.002197323159506802
chr9_33940200_T_G_b38	0.0237691	7.416378479192928	7.278628942320682	0	0	1	0	1	1	0	0	1	0	0	1	1	1	40.0	0.017	-7.173550099570767	0.0	-1.12960481557338	0.0	True	False	True	False	False	False	0.0	0.002197323159506802
chr1_100045118_T_G_b38	0.00135806	7.5443321080536885	7.5443321080536885	0	0	0	0	0	1	0	0	1	0	0	1	0	1	40.0	0.094	-11.050230558043031	4.25870618643634	2.462184942244214	1.0142649555816234	True	False	True	False	False	False	0.0	0.0021973225328343537
chr1_100045118_T_G_b38	0.0713969	7.5443321080536885	7.5443321080536885	0	0	0	0	0	1	0	0	1	0	0	1	0	1	40.0	0.094	-11.050230558043031	4.25870618643634	2.462184942244214	1.0142649555816234	True	False	True	False	False	False	0.0	0.0021973225328343537
chr16_380304_T_C_b38	0.00105624	8.335431477880796	7.242082359256962	0	0	1	1	1	1	0	0	1	1	1	1	0	1	40.0	0.001	-0.3200468042301295	2.7947327216716915	2.1935918866183783	0.0	True	False	True	False	False	False	0.0	0.00219731367767271
chr16_380304_T_C_b38	0.00105624	8.335431477880796	7.242082359256962	0	0	1	1	1	1	0	0	1	1	1	1	0	1	40.0	0.001	-0.3200468042301295	2.7947327216716915	2.1935918866183783	0.0	True	False	True	False	False	False	0.0	0.00219731367767271
chr16_380304_T_C_b38	0.00105624	8.335431477880796	7.242082359256962	0	0	1	1	1	1	0	0	1	1	1	1	0	1	40.0	0.001	-0.3200468042301295	2.7947327216716915	2.1935918866183783	0.0	True	False	True	False	False	False	0.0	0.00219731367767271
chr16_380304_T_C_b38	0.00105624	8.335431477880796	7.242082359256962	0	0	1	1	1	1	0	0	1	1	1	1	0	1	40.0	0.001	-0.3200468042301295	2.7947327216716915	2.1935918866183783	0.0	True	False	True	False	False	False	0.0	0.00219731367767271
chr16_380304_T_C_b38	0.00105624	8.335431477880796	7.242082359256962	0	0	1	1	1	1	0	0	1	1	1	1	0	1	40.0	0.001	-0.3200468042301295	2.7947327216716915	2.1935918866183783	0.0	True	False	True	False	False	False	0.0	0.00219731367767271
chr16_380304_T_C_b38	0.00105624	8.335431477880796	7.242082359256962	0	0	1	1	1	1	0	0	1	1	1	1	0	1	40.0	0.001	-0.3200468042301295	2.7947327216716915	2.1935918866183783	0.0	True	False	True	False	False	False	0.0	0.00219731367767271
chr16_8574055_C_A_b38	0.00252582	7.513163545234075	7.469654172932128	0	0	0	1	0	1	0	0	1	0	0	0	0	1	40.0	0.003	-5.394454688952557	1.0249216448020615	-0.6810889032036798	0.634794490997848	True	False	True	False	False	False	0.0	0.0021972908495329455
chr11_68817888_A_G_b38	0.00304261	7.784057002639929	6.566672429803241	0	0	0	0	1	1	0	1	1	1	0	1	0	1	60.0	0.005	-6.34320202794861	13.781241175715596	7.37318032630855	0.4181256379373366	True	False	True	False	False	False	0.0	0.00219729081553321
chr11_68817888_A_G_b38	0.00304261	7.784057002639929	6.566672429803241	0	0	0	0	1	1	0	1	1	1	0	1	0	1	60.0	0.005	-6.34320202794861	13.781241175715596	7.37318032630855	0.4181256379373366	True	False	True	False	False	False	0.0	0.00219729081553321
chr11_68817888_A_G_b38	0.00304261	7.784057002639929	6.566672429803241	0	0	0	0	1	1	0	1	1	1	0	1	0	1	60.0	0.005	-6.34320202794861	13.781241175715596	7.37318032630855	0.4181256379373366	True	False	True	False	False	False	0.0	0.00219729081553321
chr11_68817888_A_G_b38	0.0215165	7.784057002639929	6.566672429803241	0	0	0	0	1	1	0	1	1	1	0	1	0	1	60.0	0.005	-6.34320202794861	13.781241175715596	7.37318032630855	0.4181256379373366	True	False	True	False	False	False	0.0	0.00219729081553321
chr11_68817888_A_G_b38	0.0215165	7.784057002639929	6.566672429803241	0	0	0	0	1	1	0	1	1	1	0	1	0	1	60.0	0.005	-6.34320202794861	13.781241175715596	7.37318032630855	0.4181256379373366	True	False	True	False	False	False	0.0	0.00219729081553321
chr11_68817888_A_G_b38	0.0169823	7.784057002639929	6.566672429803241	0	0	0	0	1	1	0	1	1	1	0	1	0	1	60.0	0.005	-6.34320202794861	13.781241175715596	7.37318032630855	0.4181256379373366	True	False	True	False	False	False	0.0	0.00219729081553321
chr11_68817888_A_G_b38	0.0169823	7.784057002639929	6.566672429803241	0	0	0	0	1	1	0	1	1	1	0	1	0	1	60.0	0.005	-6.34320202794861	13.781241175715596	7.37318032630855	0.4181256379373366	True	False	True	False	False	False	0.0	0.00219729081553321
chr11_68817888_A_G_b38	0.0215165	7.784057002639929	6.566672429803241	0	0	0	0	1	1	0	1	1	1	0	1	0	1	60.0	0.005	-6.34320202794861	13.781241175715596	7.37318032630855	0.4181256379373366	True	False	True	False	False	False	0.0	0.00219729081553321
chr11_68817888_A_G_b38	0.00440769	7.784057002639929	6.566672429803241	0	0	0	0	1	1	0	1	1	1	0	1	0	1	60.0	0.005	-6.34320202794861	13.781241175715596	7.37318032630855	0.4181256379373366	True	False	True	False	False	False	0.0	0.00219729081553321
chr11_68817888_A_G_b38	0.0169823	7.784057002639929	6.566672429803241	0	0	0	0	1	1	0	1	1	1	0	1	0	1	60.0	0.005	-6.34320202794861	13.781241175715596	7.37318032630855	0.4181256379373366	True	False	True	False	False	False	0.0	0.00219729081553321
chr11_68817888_A_G_b38	0.00440769	7.784057002639929	6.566672429803241	0	0	0	0	1	1	0	1	1	1	0	1	0	1	60.0	0.005	-6.34320202794861	13.781241175715596	7.37318032630855	0.4181256379373366	True	False	True	False	False	False	0.0	0.00219729081553321
chr11_68817888_A_G_b38	0.00440769	7.784057002639929	6.566672429803241	0	0	0	0	1	1	0	1	1	1	0	1	0	1	60.0	0.005	-6.34320202794861	13.781241175715596	7.37318032630855	0.4181256379373366	True	False	True	False	False	False	0.0	0.00219729081553321
chr2_39017526_A_G_b38	0.0060713	7.893945138235959	7.893945138235959	0	0	0	1	1	1	0	0	1	0	0	1	0	1	40.0	0.835	-9.457978661898451	0.0	5.78289860571973	0.0	True	False	True	False	False	False	0.0	0.0021972905993826136
chr15_44602583_A_C_b38	0.012533	7.6577552711348655	7.3277805384216315	0	0	1	0	0	0	0	0	0	0	0	1	0	1	60.0	0.058	-4.6630908865448975	0.0	-3.901517900974248	0.0	True	False	True	False	False	False	0.0	0.002197289514456297
chr15_44602583_A_C_b38	0.00760689	7.6577552711348655	7.3277805384216315	0	0	1	0	0	0	0	0	0	0	0	1	0	1	60.0	0.058	-4.6630908865448975	0.0	-3.901517900974248	0.0	True	False	True	False	False	False	0.0	0.002197289514456297
chr8_133052421_A_G_b38	0.0475268	7.832014180505469	7.839131648274333	0	0	1	0	0	1	0	0	1	0	0	1	0	0	40.0	0.0	2.365343665526324	13.275524048317656	1.54340183555054	2.345340991888996	True	False	True	False	False	False	0.0	0.002197272202361102
chr8_133052421_A_G_b38	0.0475268	7.832014180505469	7.839131648274333	0	0	1	0	0	1	0	0	1	0	0	1	0	0	40.0	0.0	2.365343665526324	13.275524048317656	1.54340183555054	2.345340991888996	True	False	True	False	False	False	0.0	0.002197272202361102
chr4_3237027_A_G_b38	0.0362056	7.367077059881012	6.651571873589727	0	0	0	1	0	0	0	0	0	0	0	1	0	1	40.0	0.0	-4.22666851398399	3.1678983994209995	2.8277449136124773	0.0	True	False	True	False	False	False	0.0	0.0021972665442854793
chr4_3237027_A_G_b38	0.0362056	7.367077059881012	6.651571873589727	0	0	0	1	0	0	0	0	0	0	0	1	0	1	40.0	0.0	-4.22666851398399	3.1678983994209995	2.8277449136124773	0.0	True	False	True	False	False	False	0.0	0.0021972665442854793
chr4_3237027_A_G_b38	0.0362056	7.367077059881012	6.651571873589727	0	0	0	1	0	0	0	0	0	0	0	1	0	1	40.0	0.0	-4.22666851398399	3.1678983994209995	2.8277449136124773	0.0	True	False	True	False	False	False	0.0	0.0021972665442854793
chr1_1923278_C_T_b38	0.00176086	8.155936337972394	4.48863636973214	0	0	1	0	1	1	1	1	1	1	0	1	0	0	70.0	0.0	-5.167300351354139	2.3782319225321524	5.879221402021862	0.0	True	False	True	False	False	False	0.0	0.002197266407908709
chr1_1923278_C_T_b38	0.00176086	8.155936337972394	4.48863636973214	0	0	1	0	1	1	1	1	1	1	0	1	0	0	70.0	0.0	-5.167300351354139	2.3782319225321524	5.879221402021862	0.0	True	False	True	False	False	False	0.0	0.002197266407908709
chr1_1923278_C_T_b38	0.00176086	8.155936337972394	4.48863636973214	0	0	1	0	1	1	1	1	1	1	0	1	0	0	70.0	0.0	-5.167300351354139	2.3782319225321524	5.879221402021862	0.0	True	False	True	False	False	False	0.0	0.002197266407908709
chr1_1923278_C_T_b38	0.00176086	8.155936337972394	4.48863636973214	0	0	1	0	1	1	1	1	1	1	0	1	0	0	70.0	0.0	-5.167300351354139	2.3782319225321524	5.879221402021862	0.0	True	False	True	False	False	False	0.0	0.002197266407908709
chr1_1923278_C_T_b38	0.00176086	8.155936337972394	4.48863636973214	0	0	1	0	1	1	1	1	1	1	0	1	0	0	70.0	0.0	-5.167300351354139	2.3782319225321524	5.879221402021862	0.0	True	False	True	False	False	False	0.0	0.002197266407908709
chr1_1923278_C_T_b38	0.00176086	8.155936337972394	4.48863636973214	0	0	1	0	1	1	1	1	1	1	0	1	0	0	70.0	0.0	-5.167300351354139	2.3782319225321524	5.879221402021862	0.0	True	False	True	False	False	False	0.0	0.002197266407908709
chr1_1923278_C_T_b38	0.00176086	8.155936337972394	4.48863636973214	0	0	1	0	1	1	1	1	1	1	0	1	0	0	70.0	0.0	-5.167300351354139	2.3782319225321524	5.879221402021862	0.0	True	False	True	False	False	False	0.0	0.002197266407908709
chr16_31378633_C_T_b38	0.0131861	7.280697195384741	6.840546529288687	0	0	0	0	0	0	0	0	0	0	0	1	0	1	40.0	0.009	1.6883331059280071	6.668021433992763	-2.244160076508642	0.9875826341726821	True	False	True	False	False	False	0.0	0.0021972603714293304
chr16_31378633_C_T_b38	0.0131861	7.280697195384741	6.840546529288687	0	0	0	0	0	0	0	0	0	0	0	1	0	1	40.0	0.009	1.6883331059280071	6.668021433992763	-2.244160076508642	0.9875826341726821	True	False	True	False	False	False	0.0	0.0021972603714293304
chr16_31378633_C_T_b38	0.0131861	7.280697195384741	6.840546529288687	0	0	0	0	0	0	0	0	0	0	0	1	0	1	40.0	0.009	1.6883331059280071	6.668021433992763	-2.244160076508642	0.9875826341726821	True	False	True	False	False	False	0.0	0.0021972603714293304
chr16_31378633_C_T_b38	0.0131861	7.280697195384741	6.840546529288687	0	0	0	0	0	0	0	0	0	0	0	1	0	1	40.0	0.009	1.6883331059280071	6.668021433992763	-2.244160076508642	0.9875826341726821	True	False	True	False	False	False	0.0	0.0021972603714293304
chr3_9971426_T_C_b38	0.00182367	7.443078374348516	6.641182169740591	0	0	0	0	0	1	0	0	1	0	0	1	0	1	30.0	0.003	-15.780768114231943	0.1382835411947542	8.727523479501315	0.0	True	False	True	False	False	False	0.0	0.002197248898601982
chr3_9971426_T_C_b38	0.00182367	7.443078374348516	6.641182169740591	0	0	0	0	0	1	0	0	1	0	0	1	0	1	30.0	0.003	-15.780768114231943	0.1382835411947542	8.727523479501315	0.0	True	False	True	False	False	False	0.0	0.002197248898601982
chr3_9971426_T_C_b38	0.00182367	7.443078374348516	6.641182169740591	0	0	0	0	0	1	0	0	1	0	0	1	0	1	30.0	0.003	-15.780768114231943	0.1382835411947542	8.727523479501315	0.0	True	False	True	False	False	False	0.0	0.002197248898601982
chr3_9971426_T_C_b38	0.00182367	7.443078374348516	6.641182169740591	0	0	0	0	0	1	0	0	1	0	0	1	0	1	30.0	0.003	-15.780768114231943	0.1382835411947542	8.727523479501315	0.0	True	False	True	False	False	False	0.0	0.002197248898601982
chr1_222525342_A_G_b38	0.00184522	7.443663683115591	4.6443908991413725	0	0	0	1	0	0	0	0	0	0	0	0	0	1	50.0	0.0	-3.4531223925534813	13.076758692317824	8.591767061317505	0.5352184641355109	True	False	True	False	False	False	0.0	0.0021972417824292945
chr2_138003597_T_G_b38	0.0169981	7.134890851565884	7.1098794630722715	0	0	0	0	1	0	0	0	0	0	0	0	0	1	40.0	0.0	-13.68909488935484	0.0	1.316411621851536	0.0	True	False	True	False	False	False	0.0	0.002197235291405774
chr2_138003597_T_G_b38	0.0169981	7.134890851565884	7.1098794630722715	0	0	0	0	1	0	0	0	0	0	0	0	0	1	40.0	0.0	-13.68909488935484	0.0	1.316411621851536	0.0	True	False	True	False	False	False	0.0	0.002197235291405774
chr2_138003597_T_G_b38	0.0169981	7.134890851565884	7.1098794630722715	0	0	0	0	1	0	0	0	0	0	0	0	0	1	40.0	0.0	-13.68909488935484	0.0	1.316411621851536	0.0	True	False	True	False	False	False	0.0	0.002197235291405774
chr3_123515900_G_A_b38	0.00217973	7.686162303492906	9.43236329562169	0	0	0	1	0	0	0	0	0	0	0	0	0	1	60.0	0.004	-7.48656033962476	0.0	4.013307708566202	1.1984807836315454	True	False	True	False	False	False		0.002197229103451427
chr10_73132831_A_C_b38	0.00131716	8.31581113188354	6.729824070489475	0	0	0	1	0	1	0	0	1	1	1	1	1	1	40.0	0.0	-4.4005563971458965	0.0	6.6462345073924	0.0	True	False	True	False	False	False	0.0	0.002197219506254629
chr10_73132831_A_C_b38	0.00122926	8.31581113188354	6.729824070489475	0	0	0	1	0	1	0	0	1	1	1	1	1	1	40.0	0.0	-4.4005563971458965	0.0	6.6462345073924	0.0	True	False	True	False	False	False	0.0	0.002197219506254629
chr10_73132831_A_C_b38	0.00131716	8.31581113188354	6.729824070489475	0	0	0	1	0	1	0	0	1	1	1	1	1	1	40.0	0.0	-4.4005563971458965	0.0	6.6462345073924	0.0	True	False	True	False	False	False	0.0	0.002197219506254629
chr10_73132831_A_C_b38	0.00122926	8.31581113188354	6.729824070489475	0	0	0	1	0	1	0	0	1	1	1	1	1	1	40.0	0.0	-4.4005563971458965	0.0	6.6462345073924	0.0	True	False	True	False	False	False	0.0	0.002197219506254629
chr13_30212237_C_T_b38	0.0101364	7.183870715062453	7.3613754289773485	0	0	0	0	0	0	0	0	0	0	0	0	0	1	40.0	0.002	0.8476087517294744	0.0	5.421376760148945	0.0	True	False	True	False	False	False	0.0	0.0021972162303962274
chr13_30212237_C_T_b38	0.0101364	7.183870715062453	7.3613754289773485	0	0	0	0	0	0	0	0	0	0	0	0	0	1	40.0	0.002	0.8476087517294744	0.0	5.421376760148945	0.0	True	False	True	False	False	False	0.0	0.0021972162303962274
chr17_40024099_T_A_b38	0.00132955	7.984803389734406	6.1070228877422545	0	0	0	1	0	1	0	0	1	1	0	1	1	1	50.0	0.0	7.320521506627757	2.64256666533833	4.728220415832894	0.6528907316905617	True	False	True	False	False	False	0.0	0.0021972102155532187
chr17_40024099_T_A_b38	0.00132955	7.984803389734406	6.1070228877422545	0	0	0	1	0	1	0	0	1	1	0	1	1	1	50.0	0.0	7.320521506627757	2.64256666533833	4.728220415832894	0.6528907316905617	True	False	True	False	False	False	0.0	0.0021972102155532187
chr17_40024099_T_A_b38	0.00132955	7.984803389734406	6.1070228877422545	0	0	0	1	0	1	0	0	1	1	0	1	1	1	50.0	0.0	7.320521506627757	2.64256666533833	4.728220415832894	0.6528907316905617	True	False	True	False	False	False	0.0	0.0021972102155532187
chr17_40024099_T_A_b38	0.00132955	7.984803389734406	6.1070228877422545	0	0	0	1	0	1	0	0	1	1	0	1	1	1	50.0	0.0	7.320521506627757	2.64256666533833	4.728220415832894	0.6528907316905617	True	False	True	False	False	False	0.0	0.0021972102155532187
chr17_40024099_T_A_b38	0.00132955	7.984803389734406	6.1070228877422545	0	0	0	1	0	1	0	0	1	1	0	1	1	1	50.0	0.0	7.320521506627757	2.64256666533833	4.728220415832894	0.6528907316905617	True	False	True	False	False	False	0.0	0.0021972102155532187
chr17_81040680_T_C_b38	0.0339897	8.221478947267192	8.221478947267192	0	0	0	1	1	1	0	1	1	1	0	1	1	0	70.0	0.0	2.1302856754546813	1.3063764434446488	-1.6861752226156312	0.008720461563285653	True	False	True	False	False	False		0.002197208423344461
chr17_81040680_T_C_b38	0.029576	8.221478947267192	8.221478947267192	0	0	0	1	1	1	0	1	1	1	0	1	1	0	70.0	0.0	2.1302856754546813	1.3063764434446488	-1.6861752226156312	0.008720461563285653	True	False	True	False	False	False		0.002197208423344461
chr2_85865415_T_A_b38	0.0302243	7.565793282428515	6.093569770045136	0	0	1	0	1	1	0	1	1	0	0	1	0	0	30.0	0.001	-15.241032808469315	0.0	4.864107072789629	2.4454594544959676	True	False	True	False	False	False	0.0	0.002197207341313664
chr2_128158195_G_T_b38	0.016034	7.903596289614301	6.745236349484363	0	0	1	1	0	1	0	0	1	0	0	1	0	1	50.0	0.0	-8.107072545013112	0.0	1.2601905267751403	0.0	True	False	True	False	False	False	0.0	0.002197206545798289
chr2_128158195_G_T_b38	0.016034	7.903596289614301	6.745236349484363	0	0	1	1	0	1	0	0	1	0	0	1	0	1	50.0	0.0	-8.107072545013112	0.0	1.2601905267751403	0.0	True	False	True	False	False	False	0.0	0.002197206545798289
chr2_128158195_G_T_b38	0.016034	7.903596289614301	6.745236349484363	0	0	1	1	0	1	0	0	1	0	0	1	0	1	50.0	0.0	-8.107072545013112	0.0	1.2601905267751403	0.0	True	False	True	False	False	False	0.0	0.002197206545798289
chr2_128158195_G_T_b38	0.016034	7.903596289614301	6.745236349484363	0	0	1	1	0	1	0	0	1	0	0	1	0	1	50.0	0.0	-8.107072545013112	0.0	1.2601905267751403	0.0	True	False	True	False	False	False	0.0	0.002197206545798289
