## Supplemental Table 3 for "Widespread naturally variable human exons aid genetic interpretation": supplemental_file_3.csv (part 662 of 920)

variant_id	sQTL_pip	log_abs_min_dist_to_a_ss_gtex	log_abs_min_dist_to_a_ss_gencode	in_oRNAment	in_eCLIP	either_ESE	either_ESS	DHS_Trynka	H3K27ac_PGC2	TSS_Hoffman	TFBS_ENCODE	H3K27ac_PGC2	H3K9ac_Trynka	Promoter_UCSC	H3K4me1_Trynka	Enhancer_Hoffman	Transcribed_Hoffman	gc_twenty_bp	phastcons_100	max_5p_maxent	abs_delta_5p_maxent	max_3p_maxent	abs_delta_3p_maxent	in_any_intron	in_any_exon	not_ss	both_splice_regions	just_leafcutter_ss	just_gencode_ss	max_splice_ai_score	SMS_score_full_model
chr8_437201_G_A_b38	0.0110774	7.369600720526409	7.3098814858247865	0	0	1	0	0	0	0	0	0	0	0	0	0	1	40.0	0.0	1.2597499801805887	10.210736408923264	-1.065156738915796	0.011332570827661925	True	False	True	False	False	False	0.0	0.002197203149796495
chr8_437201_G_A_b38	0.00183701	7.369600720526409	7.3098814858247865	0	0	1	0	0	0	0	0	0	0	0	0	0	1	40.0	0.0	1.2597499801805887	10.210736408923264	-1.065156738915796	0.011332570827661925	True	False	True	False	False	False	0.0	0.002197203149796495
chr8_437201_G_A_b38	0.00183701	7.369600720526409	7.3098814858247865	0	0	1	0	0	0	0	0	0	0	0	0	0	1	40.0	0.0	1.2597499801805887	10.210736408923264	-1.065156738915796	0.011332570827661925	True	False	True	False	False	False	0.0	0.002197203149796495
chr8_437201_G_A_b38	0.00183701	7.369600720526409	7.3098814858247865	0	0	1	0	0	0	0	0	0	0	0	0	0	1	40.0	0.0	1.2597499801805887	10.210736408923264	-1.065156738915796	0.011332570827661925	True	False	True	False	False	False	0.0	0.002197203149796495
chr8_437201_G_A_b38	0.0110774	7.369600720526409	7.3098814858247865	0	0	1	0	0	0	0	0	0	0	0	0	0	1	40.0	0.0	1.2597499801805887	10.210736408923264	-1.065156738915796	0.011332570827661925	True	False	True	False	False	False	0.0	0.002197203149796495
chr8_437201_G_A_b38	0.0110774	7.369600720526409	7.3098814858247865	0	0	1	0	0	0	0	0	0	0	0	0	0	1	40.0	0.0	1.2597499801805887	10.210736408923264	-1.065156738915796	0.011332570827661925	True	False	True	False	False	False	0.0	0.002197203149796495
chr11_86336363_C_A_b38	0.00234745	7.0630481633881725	6.923628628138427	0	0	1	0	0	0	0	0	0	0	0	1	0	1	20.0	0.042	-8.4703702888556	1.8007080953037278	3.30540914861286	0.015279660332964795	True	False	True	False	False	False	0.0	0.0021972017267141548
chr11_86336363_C_A_b38	0.00234745	7.0630481633881725	6.923628628138427	0	0	1	0	0	0	0	0	0	0	0	1	0	1	20.0	0.042	-8.4703702888556	1.8007080953037278	3.30540914861286	0.015279660332964795	True	False	True	False	False	False	0.0	0.0021972017267141548
chr11_86336363_C_A_b38	0.00540233	7.0630481633881725	6.923628628138427	0	0	1	0	0	0	0	0	0	0	0	1	0	1	20.0	0.042	-8.4703702888556	1.8007080953037278	3.30540914861286	0.015279660332964795	True	False	True	False	False	False	0.0	0.0021972017267141548
chr11_86336363_C_A_b38	0.00540233	7.0630481633881725	6.923628628138427	0	0	1	0	0	0	0	0	0	0	0	1	0	1	20.0	0.042	-8.4703702888556	1.8007080953037278	3.30540914861286	0.015279660332964795	True	False	True	False	False	False	0.0	0.0021972017267141548
chr11_28292624_G_A_b38	0.018819	7.708859601047175	7.708859601047175	0	0	1	0	0	0	0	0	0	0	0	0	0	1	60.0	0.036	-16.41407228802132	0.0	1.3099930372994564	0.0	True	False	True	False	False	False	0.0	0.0021971989737525933
chr18_36770958_A_G_b38	0.00134058	7.434847875211999	7.334981878871814	0	0	0	1	0	0	0	0	0	0	0	1	0	0	50.0	0.0	-1.6445417202565698	0.0	2.3609327530492834	0.0	True	False	True	False	False	False	0.0	0.0021971593299116056
chr18_36770958_A_G_b38	0.00134058	7.434847875211999	7.334981878871814	0	0	0	1	0	0	0	0	0	0	0	1	0	0	50.0	0.0	-1.6445417202565698	0.0	2.3609327530492834	0.0	True	False	True	False	False	False	0.0	0.0021971593299116056
chr13_49338215_G_A_b38	0.00103939	7.288244401020124	7.2875606403097235	0	0	0	0	0	0	0	0	0	0	0	0	0	1	40.0	0.2	-0.1391255949020883	0.0	7.693870294747413	0.0	True	False	True	False	False	False	0.0	0.0021971563972024953
chr13_49338215_G_A_b38	0.00515224	7.288244401020124	7.2875606403097235	0	0	0	0	0	0	0	0	0	0	0	0	0	1	40.0	0.2	-0.1391255949020883	0.0	7.693870294747413	0.0	True	False	True	False	False	False	0.0	0.0021971563972024953
chr13_49338215_G_A_b38	0.00515224	7.288244401020124	7.2875606403097235	0	0	0	0	0	0	0	0	0	0	0	0	0	1	40.0	0.2	-0.1391255949020883	0.0	7.693870294747413	0.0	True	False	True	False	False	False	0.0	0.0021971563972024953
chr13_49338215_G_A_b38	0.00103939	7.288244401020124	7.2875606403097235	0	0	0	0	0	0	0	0	0	0	0	0	0	1	40.0	0.2	-0.1391255949020883	0.0	7.693870294747413	0.0	True	False	True	False	False	False	0.0	0.0021971563972024953
chr3_72964568_G_A_b38	0.0203226	8.05579245097777	7.999342952713282	0	0	0	0	0	1	0	0	1	0	0	1	0	0	80.0	0.0	-10.978573165375195	0.0	3.429497288221441	0.4806893462055939	True	False	True	False	False	False	0.0	0.0021971503703835413
chr3_72964568_G_A_b38	0.0436404	8.05579245097777	7.999342952713282	0	0	0	0	0	1	0	0	1	0	0	1	0	0	80.0	0.0	-10.978573165375195	0.0	3.429497288221441	0.4806893462055939	True	False	True	False	False	False	0.0	0.0021971503703835413
chr12_57630198_C_A_b38	0.00447097	8.47407690034261	4.90527477843843	0	1	1	0	0	1	0	0	1	1	1	1	0	1	40.0	1.0	-1.9912575030733108	0.0	4.085729278990456	0.0	False	True	True	False	False	False	0.0	0.0021971472462925983
chr12_57630198_C_A_b38	0.00447097	8.47407690034261	4.90527477843843	0	1	1	0	0	1	0	0	1	1	1	1	0	1	40.0	1.0	-1.9912575030733108	0.0	4.085729278990456	0.0	False	True	True	False	False	False	0.0	0.0021971472462925983
chr12_57630198_C_A_b38	0.00447097	8.47407690034261	4.90527477843843	0	1	1	0	0	1	0	0	1	1	1	1	0	1	40.0	1.0	-1.9912575030733108	0.0	4.085729278990456	0.0	False	True	True	False	False	False	0.0	0.0021971472462925983
chr12_57630198_C_A_b38	0.00447097	8.47407690034261	4.90527477843843	0	1	1	0	0	1	0	0	1	1	1	1	0	1	40.0	1.0	-1.9912575030733108	0.0	4.085729278990456	0.0	False	True	True	False	False	False	0.0	0.0021971472462925983
chr12_57630198_C_A_b38	0.00447097	8.47407690034261	4.90527477843843	0	1	1	0	0	1	0	0	1	1	1	1	0	1	40.0	1.0	-1.9912575030733108	0.0	4.085729278990456	0.0	False	True	True	False	False	False	0.0	0.0021971472462925983
chr12_57630198_C_A_b38	0.00447097	8.47407690034261	4.90527477843843	0	1	1	0	0	1	0	0	1	1	1	1	0	1	40.0	1.0	-1.9912575030733108	0.0	4.085729278990456	0.0	False	True	True	False	False	False	0.0	0.0021971472462925983
chr12_57630198_C_A_b38	0.00447097	8.47407690034261	4.90527477843843	0	1	1	0	0	1	0	0	1	1	1	1	0	1	40.0	1.0	-1.9912575030733108	0.0	4.085729278990456	0.0	False	True	True	False	False	False	0.0	0.0021971472462925983
chr12_57630198_C_A_b38	0.00447097	8.47407690034261	4.90527477843843	0	1	1	0	0	1	0	0	1	1	1	1	0	1	40.0	1.0	-1.9912575030733108	0.0	4.085729278990456	0.0	False	True	True	False	False	False	0.0	0.0021971472462925983
chr12_57630198_C_A_b38	0.00447097	8.47407690034261	4.90527477843843	0	1	1	0	0	1	0	0	1	1	1	1	0	1	40.0	1.0	-1.9912575030733108	0.0	4.085729278990456	0.0	False	True	True	False	False	False	0.0	0.0021971472462925983
chr8_120511560_T_G_b38	0.00925307	7.3343293503005365	7.3343293503005365	0	0	0	1	0	0	0	0	0	0	0	1	0	1	40.0	0.004	1.9495734302166796	0.0	-0.5324819935560967	0.8249360380570607	True	False	True	False	False	False	0.0	0.0021971406075357485
chr8_120511560_T_G_b38	0.00925307	7.3343293503005365	7.3343293503005365	0	0	0	1	0	0	0	0	0	0	0	1	0	1	40.0	0.004	1.9495734302166796	0.0	-0.5324819935560967	0.8249360380570607	True	False	True	False	False	False	0.0	0.0021971406075357485
chr8_120511560_T_G_b38	0.0037961	7.3343293503005365	7.3343293503005365	0	0	0	1	0	0	0	0	0	0	0	1	0	1	40.0	0.004	1.9495734302166796	0.0	-0.5324819935560967	0.8249360380570607	True	False	True	False	False	False	0.0	0.0021971406075357485
chr8_120511560_T_G_b38	0.0037961	7.3343293503005365	7.3343293503005365	0	0	0	1	0	0	0	0	0	0	0	1	0	1	40.0	0.004	1.9495734302166796	0.0	-0.5324819935560967	0.8249360380570607	True	False	True	False	False	False	0.0	0.0021971406075357485
chr8_108236424_C_T_b38	0.0173013	7.2633296174768365	5.402677381872279	0	1	0	1	0	0	0	0	0	0	0	0	0	1	40.0	0.0	-0.697761227654889	2.0955830384769403	-0.1962153909571569	0.6482459267183742	True	False	True	False	False	False	0.0	0.002197120111866679
chr10_88925719_G_A_b38	0.00114531	7.844632644464681	7.711101251840158	0	0	1	0	0	1	0	0	1	0	0	1	0	1	50.0	0.0	-15.274651685955272	0.0	4.649619146743184	0.5971136300201749	True	False	True	False	False	False	0.0	0.002197107195207167
chr10_88925719_G_A_b38	0.00114531	7.844632644464681	7.711101251840158	0	0	1	0	0	1	0	0	1	0	0	1	0	1	50.0	0.0	-15.274651685955272	0.0	4.649619146743184	0.5971136300201749	True	False	True	False	False	False	0.0	0.002197107195207167
chr10_88925719_G_A_b38	0.00114531	7.844632644464681	7.711101251840158	0	0	1	0	0	1	0	0	1	0	0	1	0	1	50.0	0.0	-15.274651685955272	0.0	4.649619146743184	0.5971136300201749	True	False	True	False	False	False	0.0	0.002197107195207167
chr10_88925719_G_A_b38	0.00209948	7.844632644464681	7.711101251840158	0	0	1	0	0	1	0	0	1	0	0	1	0	1	50.0	0.0	-15.274651685955272	0.0	4.649619146743184	0.5971136300201749	True	False	True	False	False	False	0.0	0.002197107195207167
chr10_88925719_G_A_b38	0.00209948	7.844632644464681	7.711101251840158	0	0	1	0	0	1	0	0	1	0	0	1	0	1	50.0	0.0	-15.274651685955272	0.0	4.649619146743184	0.5971136300201749	True	False	True	False	False	False	0.0	0.002197107195207167
chr10_88925719_G_A_b38	0.00209948	7.844632644464681	7.711101251840158	0	0	1	0	0	1	0	0	1	0	0	1	0	1	50.0	0.0	-15.274651685955272	0.0	4.649619146743184	0.5971136300201749	True	False	True	False	False	False	0.0	0.002197107195207167
chr9_20887391_C_T_b38	0.00389878	7.6787889981991535	7.529943370601589	0	0	0	0	0	0	0	0	0	0	0	0	0	1	70.0	0.002	-5.107181067244485	0.0	3.598314934386714	0.0	True	False	True	False	False	False	0.0	0.002197104964476877
chr9_20887391_C_T_b38	0.00389878	7.6787889981991535	7.529943370601589	0	0	0	0	0	0	0	0	0	0	0	0	0	1	70.0	0.002	-5.107181067244485	0.0	3.598314934386714	0.0	True	False	True	False	False	False	0.0	0.002197104964476877
chr9_20887391_C_T_b38	0.0025713	7.6787889981991535	7.529943370601589	0	0	0	0	0	0	0	0	0	0	0	0	0	1	70.0	0.002	-5.107181067244485	0.0	3.598314934386714	0.0	True	False	True	False	False	False	0.0	0.002197104964476877
chr9_20887391_C_T_b38	0.0025713	7.6787889981991535	7.529943370601589	0	0	0	0	0	0	0	0	0	0	0	0	0	1	70.0	0.002	-5.107181067244485	0.0	3.598314934386714	0.0	True	False	True	False	False	False	0.0	0.002197104964476877
chr6_30612849_C_A_b38	0.0037609	8.219056661060598	7.438383530044307	0	0	0	0	1	1	0	1	1	1	0	1	1	1	60.0	0.0	-15.81719360155957	0.0	8.621342173051872	0.0	True	False	True	False	False	False	0.0	0.0021971007666075266
chr6_30612849_C_A_b38	0.0037609	8.219056661060598	7.438383530044307	0	0	0	0	1	1	0	1	1	1	0	1	1	1	60.0	0.0	-15.81719360155957	0.0	8.621342173051872	0.0	True	False	True	False	False	False	0.0	0.0021971007666075266
chr6_30612849_C_A_b38	0.0037609	8.219056661060598	7.438383530044307	0	0	0	0	1	1	0	1	1	1	0	1	1	1	60.0	0.0	-15.81719360155957	0.0	8.621342173051872	0.0	True	False	True	False	False	False	0.0	0.0021971007666075266
chr6_30612849_C_A_b38	0.0037609	8.219056661060598	7.438383530044307	0	0	0	0	1	1	0	1	1	1	0	1	1	1	60.0	0.0	-15.81719360155957	0.0	8.621342173051872	0.0	True	False	True	False	False	False	0.0	0.0021971007666075266
chr6_30612849_C_A_b38	0.0037609	8.219056661060598	7.438383530044307	0	0	0	0	1	1	0	1	1	1	0	1	1	1	60.0	0.0	-15.81719360155957	0.0	8.621342173051872	0.0	True	False	True	False	False	False	0.0	0.0021971007666075266
chr6_30612849_C_A_b38	0.0037609	8.219056661060598	7.438383530044307	0	0	0	0	1	1	0	1	1	1	0	1	1	1	60.0	0.0	-15.81719360155957	0.0	8.621342173051872	0.0	True	False	True	False	False	False	0.0	0.0021971007666075266
chr17_35156471_C_A_b38	0.0137151	6.915723448631314	6.915723448631314	0	0	1	0	0	0	0	0	0	0	0	0	0	0	20.0	0.167	-0.978144609049606	0.0	0.1770699434583065	0.0	True	False	True	False	False	False	0.0	0.002197093250191212
chr1_119766525_A_G_b38	0.00267169	7.549609165154532	7.549609165154532	0	0	0	0	1	1	1	1	1	1	0	1	0	0	40.0	0.0	-5.388629987559728	0.0	-0.3278139240914726	0.8990068745521711	True	False	True	False	False	False	0.0	0.0021970884317058107
chr1_119766525_A_G_b38	0.00267169	7.549609165154532	7.549609165154532	0	0	0	0	1	1	1	1	1	1	0	1	0	0	40.0	0.0	-5.388629987559728	0.0	-0.3278139240914726	0.8990068745521711	True	False	True	False	False	False	0.0	0.0021970884317058107
chr3_49113570_G_A_b38	0.00440439	7.7702232041587855	6.045005314036012	0	0	0	1	0	0	0	0	0	0	0	0	0	1	70.0	0.005	-1.3386353614914233	0.1749119845705815	0.8972043845041355	0.0	True	False	True	False	False	False	0.0	0.002197085937996971
chr3_49113570_G_A_b38	0.00440439	7.7702232041587855	6.045005314036012	0	0	0	1	0	0	0	0	0	0	0	0	0	1	70.0	0.005	-1.3386353614914233	0.1749119845705815	0.8972043845041355	0.0	True	False	True	False	False	False	0.0	0.002197085937996971
chr3_49113570_G_A_b38	0.00440439	7.7702232041587855	6.045005314036012	0	0	0	1	0	0	0	0	0	0	0	0	0	1	70.0	0.005	-1.3386353614914233	0.1749119845705815	0.8972043845041355	0.0	True	False	True	False	False	False	0.0	0.002197085937996971
chr3_49113570_G_A_b38	0.00440439	7.7702232041587855	6.045005314036012	0	0	0	1	0	0	0	0	0	0	0	0	0	1	70.0	0.005	-1.3386353614914233	0.1749119845705815	0.8972043845041355	0.0	True	False	True	False	False	False	0.0	0.002197085937996971
chr3_49113570_G_A_b38	0.00440439	7.7702232041587855	6.045005314036012	0	0	0	1	0	0	0	0	0	0	0	0	0	1	70.0	0.005	-1.3386353614914233	0.1749119845705815	0.8972043845041355	0.0	True	False	True	False	False	False	0.0	0.002197085937996971
chr3_49113570_G_A_b38	0.00440439	7.7702232041587855	6.045005314036012	0	0	0	1	0	0	0	0	0	0	0	0	0	1	70.0	0.005	-1.3386353614914233	0.1749119845705815	0.8972043845041355	0.0	True	False	True	False	False	False	0.0	0.002197085937996971
chr3_49113570_G_A_b38	0.00440439	7.7702232041587855	6.045005314036012	0	0	0	1	0	0	0	0	0	0	0	0	0	1	70.0	0.005	-1.3386353614914233	0.1749119845705815	0.8972043845041355	0.0	True	False	True	False	False	False	0.0	0.002197085937996971
chr3_49113570_G_A_b38	0.00440439	7.7702232041587855	6.045005314036012	0	0	0	1	0	0	0	0	0	0	0	0	0	1	70.0	0.005	-1.3386353614914233	0.1749119845705815	0.8972043845041355	0.0	True	False	True	False	False	False	0.0	0.002197085937996971
chr3_49113570_G_A_b38	0.00440439	7.7702232041587855	6.045005314036012	0	0	0	1	0	0	0	0	0	0	0	0	0	1	70.0	0.005	-1.3386353614914233	0.1749119845705815	0.8972043845041355	0.0	True	False	True	False	False	False	0.0	0.002197085937996971
chr3_49113570_G_A_b38	0.00440439	7.7702232041587855	6.045005314036012	0	0	0	1	0	0	0	0	0	0	0	0	0	1	70.0	0.005	-1.3386353614914233	0.1749119845705815	0.8972043845041355	0.0	True	False	True	False	False	False	0.0	0.002197085937996971
chr3_49113570_G_A_b38	0.00440439	7.7702232041587855	6.045005314036012	0	0	0	1	0	0	0	0	0	0	0	0	0	1	70.0	0.005	-1.3386353614914233	0.1749119845705815	0.8972043845041355	0.0	True	False	True	False	False	False	0.0	0.002197085937996971
chr9_97331422_C_G_b38	0.00426572	7.1459844677143876	6.486160788944089	0	0	0	1	0	0	0	0	0	0	0	1	0	0	30.0	0.159	2.4567701082775906	0.0	1.403566325134037	0.0	True	False	True	False	False	False	0.0	0.0021970852953428484
chr9_97331422_C_G_b38	0.00456691	7.1459844677143876	6.486160788944089	0	0	0	1	0	0	0	0	0	0	0	1	0	0	30.0	0.159	2.4567701082775906	0.0	1.403566325134037	0.0	True	False	True	False	False	False	0.0	0.0021970852953428484
chr7_1483248_G_C_b38	0.00633635	8.247743887225516	6.406879986069314	0	0	0	1	0	0	0	0	0	1	0	1	0	1	60.0	0.0	-9.49828675566571	0.0	1.397192785678229	1.3385931974295249	False	True	True	False	False	False	0.0	0.0021970761715408003
chr7_1483248_G_C_b38	0.00633635	8.247743887225516	6.406879986069314	0	0	0	1	0	0	0	0	0	1	0	1	0	1	60.0	0.0	-9.49828675566571	0.0	1.397192785678229	1.3385931974295249	False	True	True	False	False	False	0.0	0.0021970761715408003
chr7_1483248_G_C_b38	0.00633635	8.247743887225516	6.406879986069314	0	0	0	1	0	0	0	0	0	1	0	1	0	1	60.0	0.0	-9.49828675566571	0.0	1.397192785678229	1.3385931974295249	False	True	True	False	False	False	0.0	0.0021970761715408003
chr7_1483248_G_C_b38	0.00633635	8.247743887225516	6.406879986069314	0	0	0	1	0	0	0	0	0	1	0	1	0	1	60.0	0.0	-9.49828675566571	0.0	1.397192785678229	1.3385931974295249	False	True	True	False	False	False	0.0	0.0021970761715408003
chr7_1483248_G_C_b38	0.00633635	8.247743887225516	6.406879986069314	0	0	0	1	0	0	0	0	0	1	0	1	0	1	60.0	0.0	-9.49828675566571	0.0	1.397192785678229	1.3385931974295249	False	True	True	False	False	False	0.0	0.0021970761715408003
chr7_1483248_G_C_b38	0.00633635	8.247743887225516	6.406879986069314	0	0	0	1	0	0	0	0	0	1	0	1	0	1	60.0	0.0	-9.49828675566571	0.0	1.397192785678229	1.3385931974295249	False	True	True	False	False	False	0.0	0.0021970761715408003
chr7_1483248_G_C_b38	0.00633635	8.247743887225516	6.406879986069314	0	0	0	1	0	0	0	0	0	1	0	1	0	1	60.0	0.0	-9.49828675566571	0.0	1.397192785678229	1.3385931974295249	False	True	True	False	False	False	0.0	0.0021970761715408003
chr7_1483248_G_C_b38	0.00633635	8.247743887225516	6.406879986069314	0	0	0	1	0	0	0	0	0	1	0	1	0	1	60.0	0.0	-9.49828675566571	0.0	1.397192785678229	1.3385931974295249	False	True	True	False	False	False	0.0	0.0021970761715408003
chr7_1483248_G_C_b38	0.00633635	8.247743887225516	6.406879986069314	0	0	0	1	0	0	0	0	0	1	0	1	0	1	60.0	0.0	-9.49828675566571	0.0	1.397192785678229	1.3385931974295249	False	True	True	False	False	False	0.0	0.0021970761715408003
chr7_1483248_G_C_b38	0.00633635	8.247743887225516	6.406879986069314	0	0	0	1	0	0	0	0	0	1	0	1	0	1	60.0	0.0	-9.49828675566571	0.0	1.397192785678229	1.3385931974295249	False	True	True	False	False	False	0.0	0.0021970761715408003
chr7_1483248_G_C_b38	0.00633635	8.247743887225516	6.406879986069314	0	0	0	1	0	0	0	0	0	1	0	1	0	1	60.0	0.0	-9.49828675566571	0.0	1.397192785678229	1.3385931974295249	False	True	True	False	False	False	0.0	0.0021970761715408003
chr7_1483248_G_C_b38	0.00633635	8.247743887225516	6.406879986069314	0	0	0	1	0	0	0	0	0	1	0	1	0	1	60.0	0.0	-9.49828675566571	0.0	1.397192785678229	1.3385931974295249	False	True	True	False	False	False	0.0	0.0021970761715408003
chr7_1483248_G_C_b38	0.00633635	8.247743887225516	6.406879986069314	0	0	0	1	0	0	0	0	0	1	0	1	0	1	60.0	0.0	-9.49828675566571	0.0	1.397192785678229	1.3385931974295249	False	True	True	False	False	False	0.0	0.0021970761715408003
chr7_1483248_G_C_b38	0.00633635	8.247743887225516	6.406879986069314	0	0	0	1	0	0	0	0	0	1	0	1	0	1	60.0	0.0	-9.49828675566571	0.0	1.397192785678229	1.3385931974295249	False	True	True	False	False	False	0.0	0.0021970761715408003
chr7_1483248_G_C_b38	0.00633635	8.247743887225516	6.406879986069314	0	0	0	1	0	0	0	0	0	1	0	1	0	1	60.0	0.0	-9.49828675566571	0.0	1.397192785678229	1.3385931974295249	False	True	True	False	False	False	0.0	0.0021970761715408003
chr6_133992919_T_C_b38	0.0509153	7.385230923066573	7.385230923066573	0	0	0	0	1	1	0	0	1	0	0	1	1	1	40.0	0.0	-14.41740086881097	0.0	3.8617802079500336	0.0	True	False	True	False	False	False	0.0	0.002197073430961947
chr13_32192680_C_T_b38	0.00106663	7.388946097618437	7.288244401020124	0	0	0	1	0	0	0	0	0	0	0	0	0	0	50.0	0.0	-6.765842016546603	0.0	0.5880100612319055	0.5879267097930736	True	False	True	False	False	False	0.0	0.0021970704753793454
chr13_32192680_C_T_b38	0.00106663	7.388946097618437	7.288244401020124	0	0	0	1	0	0	0	0	0	0	0	0	0	0	50.0	0.0	-6.765842016546603	0.0	0.5880100612319055	0.5879267097930736	True	False	True	False	False	False	0.0	0.0021970704753793454
chr13_32192680_C_T_b38	0.00106663	7.388946097618437	7.288244401020124	0	0	0	1	0	0	0	0	0	0	0	0	0	0	50.0	0.0	-6.765842016546603	0.0	0.5880100612319055	0.5879267097930736	True	False	True	False	False	False	0.0	0.0021970704753793454
chr9_95138707_T_C_b38	0.00139886	8.072779333169498	8.059908334578276	0	0	1	1	1	1	0	1	1	0	0	1	0	1	60.0	0.0	-6.266260203192181	7.429770111169138	5.026159050220251	1.136151787725638	True	False	True	False	False	False	0.0	0.0021970435504169014
chr9_95138707_T_C_b38	0.0034065	8.072779333169498	8.059908334578276	0	0	1	1	1	1	0	1	1	0	0	1	0	1	60.0	0.0	-6.266260203192181	7.429770111169138	5.026159050220251	1.136151787725638	True	False	True	False	False	False	0.0	0.0021970435504169014
chr6_73494109_C_T_b38	0.0138841	7.471932078245122	7.471932078245122	0	0	0	0	0	0	0	0	0	0	0	0	0	1	60.0	0.026	-2.010154071869735	3.11917564807531	-0.5713217740970791	0.6538803450424808	True	False	True	False	False	False	0.0	0.002197043333774847
chr5_41000241_G_A_b38	0.0086343	7.396335293800808	3.1354942159291497	0	0	1	1	0	0	0	0	0	0	0	1	0	0	40.0	0.997	-0.3704233553106896	0.0	-1.003244942046997	0.0	False	True	True	False	False	False	0.2545	0.0021970090195817847
chr21_42539660_A_G_b38	0.00421917	8.50976567558744	2.6390573296152584	0	0	1	1	1	1	0	0	1	1	0	1	0	1	60.0	0.0	3.23668966991052	18.07926951974749	3.869411714914662	0.0	True	False	True	False	False	False	0.0	0.002197003509673699
chr21_42539660_A_G_b38	0.00421917	8.50976567558744	2.6390573296152584	0	0	1	1	1	1	0	0	1	1	0	1	0	1	60.0	0.0	3.23668966991052	18.07926951974749	3.869411714914662	0.0	True	False	True	False	False	False	0.0	0.002197003509673699
chr21_42539660_A_G_b38	0.00421917	8.50976567558744	2.6390573296152584	0	0	1	1	1	1	0	0	1	1	0	1	0	1	60.0	0.0	3.23668966991052	18.07926951974749	3.869411714914662	0.0	True	False	True	False	False	False	0.0	0.002197003509673699
chr21_42539660_A_G_b38	0.00421917	8.50976567558744	2.6390573296152584	0	0	1	1	1	1	0	0	1	1	0	1	0	1	60.0	0.0	3.23668966991052	18.07926951974749	3.869411714914662	0.0	True	False	True	False	False	False	0.0	0.002197003509673699
chr12_120511949_C_T_b38	0.0065196	7.510430556378006	7.510430556378006	0	0	0	0	0	0	0	0	0	1	0	0	0	1	60.0	0.022	2.697116010108201	0.2905727310624781	-1.5935649613907756	0.025367777273103798	True	False	True	False	False	False	0.0	0.002196999098581246
chr12_120511949_C_T_b38	0.0065196	7.510430556378006	7.510430556378006	0	0	0	0	0	0	0	0	0	1	0	0	0	1	60.0	0.022	2.697116010108201	0.2905727310624781	-1.5935649613907756	0.025367777273103798	True	False	True	False	False	False	0.0	0.002196999098581246
chr19_38215272_C_T_b38	0.0596588	8.127109185346375	6.7661917146603505	0	0	0	1	0	1	0	0	1	0	0	1	0	1	60.0	0.124	5.458548641856049	5.794174960290337	6.218429308907034	2.7008390972063623	True	False	True	False	False	False	0.0	0.0021969955489012103
chr19_38215272_C_T_b38	0.0596588	8.127109185346375	6.7661917146603505	0	0	0	1	0	1	0	0	1	0	0	1	0	1	60.0	0.124	5.458548641856049	5.794174960290337	6.218429308907034	2.7008390972063623	True	False	True	False	False	False	0.0	0.0021969955489012103
chr11_6405768_T_C_b38	0.0194457	7.566311014772463	4.6913478822291435	0	0	0	0	0	1	0	0	1	1	0	1	0	0	40.0	0.002	7.388656220062312	0.0	6.219695707033864	3.9134701741474203	True	False	True	False	False	False	0.0	0.002196980698645779
chr11_6405768_T_C_b38	0.0194457	7.566311014772463	4.6913478822291435	0	0	0	0	0	1	0	0	1	1	0	1	0	0	40.0	0.002	7.388656220062312	0.0	6.219695707033864	3.9134701741474203	True	False	True	False	False	False	0.0	0.002196980698645779
chr11_6405768_T_C_b38	0.0194457	7.566311014772463	4.6913478822291435	0	0	0	0	0	1	0	0	1	1	0	1	0	0	40.0	0.002	7.388656220062312	0.0	6.219695707033864	3.9134701741474203	True	False	True	False	False	False	0.0	0.002196980698645779
chr1_160741687_C_T_b38	0.00318992	7.754481547470383	7.569411792450712	0	0	0	0	1	1	1	1	1	1	0	1	0	0	60.0	0.0	-14.05147944808691	2.964737584397094	-1.231630512298267	0.0	True	False	True	False	False	False	0.0	0.0021969778806783407
chr1_160741687_C_T_b38	0.0170921	7.754481547470383	7.569411792450712	0	0	0	0	1	1	1	1	1	1	0	1	0	0	60.0	0.0	-14.05147944808691	2.964737584397094	-1.231630512298267	0.0	True	False	True	False	False	False	0.0	0.0021969778806783407
chr2_69790531_C_T_b38	0.0330327	7.779466967458324	7.779466967458324	0	0	0	0	1	1	1	1	1	1	0	1	0	1	50.0	0.0	2.6916237332408834	0.3916713678534305	1.7825281900548973	0.8872548037542032	True	False	True	False	False	False	0.0	0.0021969755531901372
chr2_69790531_C_T_b38	0.0453863	7.779466967458324	7.779466967458324	0	0	0	0	1	1	1	1	1	1	0	1	0	1	50.0	0.0	2.6916237332408834	0.3916713678534305	1.7825281900548973	0.8872548037542032	True	False	True	False	False	False	0.0	0.0021969755531901372
chr2_69790531_C_T_b38	0.0439704	7.779466967458324	7.779466967458324	0	0	0	0	1	1	1	1	1	1	0	1	0	1	50.0	0.0	2.6916237332408834	0.3916713678534305	1.7825281900548973	0.8872548037542032	True	False	True	False	False	False	0.0	0.0021969755531901372
chr2_69790531_C_T_b38	0.0330327	7.779466967458324	7.779466967458324	0	0	0	0	1	1	1	1	1	1	0	1	0	1	50.0	0.0	2.6916237332408834	0.3916713678534305	1.7825281900548973	0.8872548037542032	True	False	True	False	False	False	0.0	0.0021969755531901372
chr2_69790531_C_T_b38	0.0453863	7.779466967458324	7.779466967458324	0	0	0	0	1	1	1	1	1	1	0	1	0	1	50.0	0.0	2.6916237332408834	0.3916713678534305	1.7825281900548973	0.8872548037542032	True	False	True	False	False	False	0.0	0.0021969755531901372
chr2_69790531_C_T_b38	0.00666164	7.779466967458324	7.779466967458324	0	0	0	0	1	1	1	1	1	1	0	1	0	1	50.0	0.0	2.6916237332408834	0.3916713678534305	1.7825281900548973	0.8872548037542032	True	False	True	False	False	False	0.0	0.0021969755531901372
chr2_69790531_C_T_b38	0.0439704	7.779466967458324	7.779466967458324	0	0	0	0	1	1	1	1	1	1	0	1	0	1	50.0	0.0	2.6916237332408834	0.3916713678534305	1.7825281900548973	0.8872548037542032	True	False	True	False	False	False	0.0	0.0021969755531901372
chr2_69790531_C_T_b38	0.00666164	7.779466967458324	7.779466967458324	0	0	0	0	1	1	1	1	1	1	0	1	0	1	50.0	0.0	2.6916237332408834	0.3916713678534305	1.7825281900548973	0.8872548037542032	True	False	True	False	False	False	0.0	0.0021969755531901372
chr2_38835734_C_T_b38	0.0154648	7.6487397889562425	7.64826303090192	0	0	0	1	0	1	0	0	1	0	0	1	0	1	40.0	0.0	-6.243331464804389	0.0	3.804810169120657	3.0406558824066963	True	False	True	False	False	False	0.0	0.0021969688820095146
chr2_38835734_C_T_b38	0.0017814	7.6487397889562425	7.64826303090192	0	0	0	1	0	1	0	0	1	0	0	1	0	1	40.0	0.0	-6.243331464804389	0.0	3.804810169120657	3.0406558824066963	True	False	True	False	False	False	0.0	0.0021969688820095146
chr12_63999035_C_T_b38	0.0035903	7.553810852008231	9.100971834920818	0	0	1	0	0	0	0	0	0	0	0	0	0	1	60.0	0.003	-4.14041592618964	3.153188030440581	-1.7137597656045358	0.0	True	False	True	False	False	False		0.002196965659100014
chr3_156525803_T_C_b38	0.00298349	7.526717561352706	7.526717561352706	0	0	0	0	0	0	0	0	0	0	0	1	0	1	60.0	0.001	-4.596591274869192	3.2587912429822694	1.4723455292740084	0.1742071268422194	True	False	True	False	False	False	0.0	0.002196954917422423
chr3_156525803_T_C_b38	0.00187334	7.526717561352706	7.526717561352706	0	0	0	0	0	0	0	0	0	0	0	1	0	1	60.0	0.001	-4.596591274869192	3.2587912429822694	1.4723455292740084	0.1742071268422194	True	False	True	False	False	False	0.0	0.002196954917422423
chr15_63969726_C_T_b38	0.00170288	7.515344571180436	7.436617265234227	0	0	0	0	0	1	0	0	1	1	0	1	1	0	50.0	0.001	-5.099664629685029	2.220313090899488	1.5813827374797145	1.1593295816737952	True	False	True	False	False	False	0.0	0.0021969473946735524
chr20_45423037_C_T_b38	0.0157102	8.169053149927343	6.175867270105761	1	0	0	0	0	0	0	0	0	0	0	0	0	1	60.0	0.001	-24.181858838603265	2.5533879206087704	-0.8569133604989929	0.47094295854384427	False	True	True	False	False	False	0.0	0.0021969307541388127
chr20_45423037_C_T_b38	0.0157102	8.169053149927343	6.175867270105761	1	0	0	0	0	0	0	0	0	0	0	0	0	1	60.0	0.001	-24.181858838603265	2.5533879206087704	-0.8569133604989929	0.47094295854384427	False	True	True	False	False	False	0.0	0.0021969307541388127
chr20_45423037_C_T_b38	0.0157102	8.169053149927343	6.175867270105761	1	0	0	0	0	0	0	0	0	0	0	0	0	1	60.0	0.001	-24.181858838603265	2.5533879206087704	-0.8569133604989929	0.47094295854384427	False	True	True	False	False	False	0.0	0.0021969307541388127
chr19_36086840_G_A_b38	0.00457967	7.690743163541872	3.367295829986474	0	0	0	0	0	0	0	0	0	0	0	0	0	1	70.0	0.003	-6.043222642277574	0.5287694716411329	4.791810161262632	1.3183202038402442	True	False	True	False	False	False	0.0	0.00219690764403605
chr19_36086840_G_A_b38	0.00457967	7.690743163541872	3.367295829986474	0	0	0	0	0	0	0	0	0	0	0	0	0	1	70.0	0.003	-6.043222642277574	0.5287694716411329	4.791810161262632	1.3183202038402442	True	False	True	False	False	False	0.0	0.00219690764403605
chr19_2990935_T_C_b38	0.00311881	7.536363938404511	6.811244378601294	0	0	0	1	0	0	0	0	0	0	0	0	0	0	60.0	0.001	8.809498025673316	1.90195761474164	1.9482614994332927	0.0	True	False	True	False	False	False	0.0	0.002196906866721087
chr19_2990935_T_C_b38	0.00311881	7.536363938404511	6.811244378601294	0	0	0	1	0	0	0	0	0	0	0	0	0	0	60.0	0.001	8.809498025673316	1.90195761474164	1.9482614994332927	0.0	True	False	True	False	False	False	0.0	0.002196906866721087
chr19_2990935_T_C_b38	0.00311881	7.536363938404511	6.811244378601294	0	0	0	1	0	0	0	0	0	0	0	0	0	0	60.0	0.001	8.809498025673316	1.90195761474164	1.9482614994332927	0.0	True	False	True	False	False	False	0.0	0.002196906866721087
chr19_2990935_T_C_b38	0.00552684	7.536363938404511	6.811244378601294	0	0	0	1	0	0	0	0	0	0	0	0	0	0	60.0	0.001	8.809498025673316	1.90195761474164	1.9482614994332927	0.0	True	False	True	False	False	False	0.0	0.002196906866721087
chr19_2990935_T_C_b38	0.00552684	7.536363938404511	6.811244378601294	0	0	0	1	0	0	0	0	0	0	0	0	0	0	60.0	0.001	8.809498025673316	1.90195761474164	1.9482614994332927	0.0	True	False	True	False	False	False	0.0	0.002196906866721087
chr19_2990935_T_C_b38	0.00552684	7.536363938404511	6.811244378601294	0	0	0	1	0	0	0	0	0	0	0	0	0	0	60.0	0.001	8.809498025673316	1.90195761474164	1.9482614994332927	0.0	True	False	True	False	False	False	0.0	0.002196906866721087
chr19_2990935_T_C_b38	0.00311881	7.536363938404511	6.811244378601294	0	0	0	1	0	0	0	0	0	0	0	0	0	0	60.0	0.001	8.809498025673316	1.90195761474164	1.9482614994332927	0.0	True	False	True	False	False	False	0.0	0.002196906866721087
chr19_2990935_T_C_b38	0.00552684	7.536363938404511	6.811244378601294	0	0	0	1	0	0	0	0	0	0	0	0	0	0	60.0	0.001	8.809498025673316	1.90195761474164	1.9482614994332927	0.0	True	False	True	False	False	False	0.0	0.002196906866721087
chr9_135762573_C_G_b38	0.130993	7.970740390007095	7.80710329012598	0	0	1	0	0	0	0	1	0	0	0	0	0	0	50.0	0.867	-7.056630696146952	0.0	3.776989939282849	0.0	True	False	True	False	False	False	0.0	0.002196903793606282
chr4_70725079_C_A_b38	0.00414631	7.753194269884341	7.753194269884341	0	0	1	0	0	1	0	0	1	0	0	1	0	1	40.0	0.0	-3.1730460017634394	0.4473600048990271	4.432189932118227	0.0	True	False	True	False	False	False		0.00219689867664685
chr11_47153599_A_G_b38	0.0195693	8.194229304819817	6.679599185844383	0	0	1	1	1	1	0	1	1	1	0	1	0	1	40.0	0.004	2.203495149082252	6.633603836079928	6.000327891981023	1.3393887779864855	True	False	True	False	False	False	0.0	0.0021968955112327375
chr11_74752367_C_T_b38	0.00131826	7.9215356321335495	8.001689978099135	0	0	0	1	0	0	0	0	0	0	0	1	0	1	60.0	0.001	8.195664475725003	8.787747783546026	-5.926186685991901	0.0	True	False	True	False	False	False	0.0	0.002196893620459156
chr4_144716684_C_A_b38	0.00474192	7.233455418621439	6.967909201801884	0	0	0	0	0	1	0	0	1	0	0	0	0	1	40.0	0.001	-25.35162488636644	3.129117322259951	2.3198481875646166	0.0	True	False	True	False	False	False	0.0	0.0021968872813833465
chr4_144716684_C_A_b38	0.00641046	7.233455418621439	6.967909201801884	0	0	0	0	0	1	0	0	1	0	0	0	0	1	40.0	0.001	-25.35162488636644	3.129117322259951	2.3198481875646166	0.0	True	False	True	False	False	False	0.0	0.0021968872813833465
chr14_95447931_T_C_b38	0.0995792	7.430114138561801	7.518064181233078	0	0	1	0	0	1	0	0	1	1	0	1	0	1	20.0	0.0	-9.13700296548351	0.0	7.177969276395153	0.8130698022759972	True	False	True	False	False	False	0.0	0.002196884235792257
chr14_95447931_T_C_b38	0.0995792	7.430114138561801	7.518064181233078	0	0	1	0	0	1	0	0	1	1	0	1	0	1	20.0	0.0	-9.13700296548351	0.0	7.177969276395153	0.8130698022759972	True	False	True	False	False	False	0.0	0.002196884235792257
chr10_124978422_C_G_b38	0.00366485	7.938802248154481	8.002694162283937	0	0	0	0	1	1	0	1	1	1	0	1	0	1	60.0	0.0	-7.919753609942006	4.177237520262297	5.827223112165832	0.497970136286213	True	False	True	False	False	False	0.0	0.002196880201894732
chr19_23376569_T_C_b38	0.0020867	7.498869733976931	7.498869733976931	0	0	1	0	0	0	0	0	0	0	0	1	0	1	30.0	0.017	-20.11865555416014	0.0	2.1929685410023723	3.6443774602747823	True	False	True	False	False	False	0.0	0.002196870714448507
chr10_71727370_A_G_b38	0.00676032	7.523481312573497	7.523481312573497	0	0	0	1	1	1	0	1	1	1	0	1	1	0	20.0	0.0	8.854976536521965	2.333328345002616	3.7511907459860296	0.0	True	False	True	False	False	False	0.0	0.0021968592366184243
chr10_71727370_A_G_b38	0.00291636	7.523481312573497	7.523481312573497	0	0	0	1	1	1	0	1	1	1	0	1	1	0	20.0	0.0	8.854976536521965	2.333328345002616	3.7511907459860296	0.0	True	False	True	False	False	False	0.0	0.0021968592366184243
chr1_46559254_T_G_b38	0.0038092	8.185907481482324	6.12029741895095	0	0	1	0	0	1	0	0	1	1	1	1	0	1	40.0	0.0	-7.332750872824205	0.0	2.7949665024881583	0.0	True	False	True	False	False	False	0.0	0.0021968499848426747
chr1_46559254_T_G_b38	0.0038092	8.185907481482324	6.12029741895095	0	0	1	0	0	1	0	0	1	1	1	1	0	1	40.0	0.0	-7.332750872824205	0.0	2.7949665024881583	0.0	True	False	True	False	False	False	0.0	0.0021968499848426747
chr1_46559254_T_G_b38	0.0038092	8.185907481482324	6.12029741895095	0	0	1	0	0	1	0	0	1	1	1	1	0	1	40.0	0.0	-7.332750872824205	0.0	2.7949665024881583	0.0	True	False	True	False	False	False	0.0	0.0021968499848426747
chr7_150803268_T_C_b38	0.0496995	7.457609289715606	6.336825731146441	1	0	1	0	1	1	0	0	1	1	0	1	0	0	20.0	0.0	-7.19933266122917	0.0	-0.3111249497837036	0.0	False	True	True	False	False	False	0.0	0.002196849463064562
chr7_150803268_T_C_b38	0.0496995	7.457609289715606	6.336825731146441	1	0	1	0	1	1	0	0	1	1	0	1	0	0	20.0	0.0	-7.19933266122917	0.0	-0.3111249497837036	0.0	False	True	True	False	False	False	0.0	0.002196849463064562
chr7_150803268_T_C_b38	0.0496995	7.457609289715606	6.336825731146441	1	0	1	0	1	1	0	0	1	1	0	1	0	0	20.0	0.0	-7.19933266122917	0.0	-0.3111249497837036	0.0	False	True	True	False	False	False	0.0	0.002196849463064562
chr7_150803268_T_C_b38	0.141696	7.457609289715606	6.336825731146441	1	0	1	0	1	1	0	0	1	1	0	1	0	0	20.0	0.0	-7.19933266122917	0.0	-0.3111249497837036	0.0	False	True	True	False	False	False	0.0	0.002196849463064562
chr7_150803268_T_C_b38	0.141696	7.457609289715606	6.336825731146441	1	0	1	0	1	1	0	0	1	1	0	1	0	0	20.0	0.0	-7.19933266122917	0.0	-0.3111249497837036	0.0	False	True	True	False	False	False	0.0	0.002196849463064562
chr7_150803268_T_C_b38	0.0496995	7.457609289715606	6.336825731146441	1	0	1	0	1	1	0	0	1	1	0	1	0	0	20.0	0.0	-7.19933266122917	0.0	-0.3111249497837036	0.0	False	True	True	False	False	False	0.0	0.002196849463064562
chr7_150803268_T_C_b38	0.141696	7.457609289715606	6.336825731146441	1	0	1	0	1	1	0	0	1	1	0	1	0	0	20.0	0.0	-7.19933266122917	0.0	-0.3111249497837036	0.0	False	True	True	False	False	False	0.0	0.002196849463064562
chr7_150803268_T_C_b38	0.0496995	7.457609289715606	6.336825731146441	1	0	1	0	1	1	0	0	1	1	0	1	0	0	20.0	0.0	-7.19933266122917	0.0	-0.3111249497837036	0.0	False	True	True	False	False	False	0.0	0.002196849463064562
chr7_150803268_T_C_b38	0.0496995	7.457609289715606	6.336825731146441	1	0	1	0	1	1	0	0	1	1	0	1	0	0	20.0	0.0	-7.19933266122917	0.0	-0.3111249497837036	0.0	False	True	True	False	False	False	0.0	0.002196849463064562
chr7_150803268_T_C_b38	0.141696	7.457609289715606	6.336825731146441	1	0	1	0	1	1	0	0	1	1	0	1	0	0	20.0	0.0	-7.19933266122917	0.0	-0.3111249497837036	0.0	False	True	True	False	False	False	0.0	0.002196849463064562
chr7_150803268_T_C_b38	0.141696	7.457609289715606	6.336825731146441	1	0	1	0	1	1	0	0	1	1	0	1	0	0	20.0	0.0	-7.19933266122917	0.0	-0.3111249497837036	0.0	False	True	True	False	False	False	0.0	0.002196849463064562
chr7_150803268_T_C_b38	0.0496995	7.457609289715606	6.336825731146441	1	0	1	0	1	1	0	0	1	1	0	1	0	0	20.0	0.0	-7.19933266122917	0.0	-0.3111249497837036	0.0	False	True	True	False	False	False	0.0	0.002196849463064562
chr7_150803268_T_C_b38	0.141696	7.457609289715606	6.336825731146441	1	0	1	0	1	1	0	0	1	1	0	1	0	0	20.0	0.0	-7.19933266122917	0.0	-0.3111249497837036	0.0	False	True	True	False	False	False	0.0	0.002196849463064562
chr7_150803268_T_C_b38	0.141696	7.457609289715606	6.336825731146441	1	0	1	0	1	1	0	0	1	1	0	1	0	0	20.0	0.0	-7.19933266122917	0.0	-0.3111249497837036	0.0	False	True	True	False	False	False	0.0	0.002196849463064562
chr7_150803268_T_C_b38	0.0496995	7.457609289715606	6.336825731146441	1	0	1	0	1	1	0	0	1	1	0	1	0	0	20.0	0.0	-7.19933266122917	0.0	-0.3111249497837036	0.0	False	True	True	False	False	False	0.0	0.002196849463064562
chr7_150803268_T_C_b38	0.141696	7.457609289715606	6.336825731146441	1	0	1	0	1	1	0	0	1	1	0	1	0	0	20.0	0.0	-7.19933266122917	0.0	-0.3111249497837036	0.0	False	True	True	False	False	False	0.0	0.002196849463064562
chr3_47009536_A_G_b38	0.271073	8.07215530818825	2.9444389791664403	0	0	0	0	1	1	1	1	1	1	0	1	0	1	70.0	0.434	-4.384622751391165	1.3731843975346711	4.170419187622706	0.0	False	True	True	False	False	False	0.0	0.0021968350469425283
chr3_47009536_A_G_b38	0.271073	8.07215530818825	2.9444389791664403	0	0	0	0	1	1	1	1	1	1	0	1	0	1	70.0	0.434	-4.384622751391165	1.3731843975346711	4.170419187622706	0.0	False	True	True	False	False	False	0.0	0.0021968350469425283
chr3_47009536_A_G_b38	0.271073	8.07215530818825	2.9444389791664403	0	0	0	0	1	1	1	1	1	1	0	1	0	1	70.0	0.434	-4.384622751391165	1.3731843975346711	4.170419187622706	0.0	False	True	True	False	False	False	0.0	0.0021968350469425283
chr3_47009536_A_G_b38	0.271073	8.07215530818825	2.9444389791664403	0	0	0	0	1	1	1	1	1	1	0	1	0	1	70.0	0.434	-4.384622751391165	1.3731843975346711	4.170419187622706	0.0	False	True	True	False	False	False	0.0	0.0021968350469425283
chr3_47009536_A_G_b38	0.271073	8.07215530818825	2.9444389791664403	0	0	0	0	1	1	1	1	1	1	0	1	0	1	70.0	0.434	-4.384622751391165	1.3731843975346711	4.170419187622706	0.0	False	True	True	False	False	False	0.0	0.0021968350469425283
chr3_47009536_A_G_b38	0.271073	8.07215530818825	2.9444389791664403	0	0	0	0	1	1	1	1	1	1	0	1	0	1	70.0	0.434	-4.384622751391165	1.3731843975346711	4.170419187622706	0.0	False	True	True	False	False	False	0.0	0.0021968350469425283
chr3_47009536_A_G_b38	0.271073	8.07215530818825	2.9444389791664403	0	0	0	0	1	1	1	1	1	1	0	1	0	1	70.0	0.434	-4.384622751391165	1.3731843975346711	4.170419187622706	0.0	False	True	True	False	False	False	0.0	0.0021968350469425283
chr3_47009536_A_G_b38	0.271073	8.07215530818825	2.9444389791664403	0	0	0	0	1	1	1	1	1	1	0	1	0	1	70.0	0.434	-4.384622751391165	1.3731843975346711	4.170419187622706	0.0	False	True	True	False	False	False	0.0	0.0021968350469425283
chr3_47009536_A_G_b38	0.271073	8.07215530818825	2.9444389791664403	0	0	0	0	1	1	1	1	1	1	0	1	0	1	70.0	0.434	-4.384622751391165	1.3731843975346711	4.170419187622706	0.0	False	True	True	False	False	False	0.0	0.0021968350469425283
chr8_139734026_C_G_b38	0.00503416	7.6246189861593985	7.509335266016592	0	0	1	0	0	0	0	0	0	0	0	0	0	1	60.0	0.0	-4.717629979557143	0.0	1.5156658131044694	1.4242308193998028	True	False	True	False	False	False	0.0	0.0021968285258088483
chr8_139734026_C_G_b38	0.00503416	7.6246189861593985	7.509335266016592	0	0	1	0	0	0	0	0	0	0	0	0	0	1	60.0	0.0	-4.717629979557143	0.0	1.5156658131044694	1.4242308193998028	True	False	True	False	False	False	0.0	0.0021968285258088483
chr8_139734026_C_G_b38	0.00503416	7.6246189861593985	7.509335266016592	0	0	1	0	0	0	0	0	0	0	0	0	0	1	60.0	0.0	-4.717629979557143	0.0	1.5156658131044694	1.4242308193998028	True	False	True	False	False	False	0.0	0.0021968285258088483
chr12_75503336_C_T_b38	0.00150555	8.014666370464942	6.342121418721152	1	0	1	0	0	0	0	1	0	0	0	1	0	1	60.0	0.0	-2.833208121399093	0.0	4.323032967372889	3.0660476471282863	True	False	True	False	False	False	0.0	0.0021968066726590456
chr12_75503336_C_T_b38	0.00150555	8.014666370464942	6.342121418721152	1	0	1	0	0	0	0	1	0	0	0	1	0	1	60.0	0.0	-2.833208121399093	0.0	4.323032967372889	3.0660476471282863	True	False	True	False	False	False	0.0	0.0021968066726590456
chr1_21849969_C_T_b38	0.0355916	7.716015266642587	4.276666119016055	0	0	0	0	0	0	0	0	0	1	0	0	0	1	70.0	0.0	-4.40357559773812	0.2048336570158264	-0.1810470734093954	0.7922664486381166	True	False	True	False	False	False	0.0	0.002196805620699987
chr1_21849969_C_T_b38	0.0355916	7.716015266642587	4.276666119016055	0	0	0	0	0	0	0	0	0	1	0	0	0	1	70.0	0.0	-4.40357559773812	0.2048336570158264	-0.1810470734093954	0.7922664486381166	True	False	True	False	False	False	0.0	0.002196805620699987
chr1_21849969_C_T_b38	0.0355916	7.716015266642587	4.276666119016055	0	0	0	0	0	0	0	0	0	1	0	0	0	1	70.0	0.0	-4.40357559773812	0.2048336570158264	-0.1810470734093954	0.7922664486381166	True	False	True	False	False	False	0.0	0.002196805620699987
chr1_21849969_C_T_b38	0.0355916	7.716015266642587	4.276666119016055	0	0	0	0	0	0	0	0	0	1	0	0	0	1	70.0	0.0	-4.40357559773812	0.2048336570158264	-0.1810470734093954	0.7922664486381166	True	False	True	False	False	False	0.0	0.002196805620699987
chr1_21849969_C_T_b38	0.0355916	7.716015266642587	4.276666119016055	0	0	0	0	0	0	0	0	0	1	0	0	0	1	70.0	0.0	-4.40357559773812	0.2048336570158264	-0.1810470734093954	0.7922664486381166	True	False	True	False	False	False	0.0	0.002196805620699987
chr1_21849969_C_T_b38	0.0355916	7.716015266642587	4.276666119016055	0	0	0	0	0	0	0	0	0	1	0	0	0	1	70.0	0.0	-4.40357559773812	0.2048336570158264	-0.1810470734093954	0.7922664486381166	True	False	True	False	False	False	0.0	0.002196805620699987
chr1_21849969_C_T_b38	0.0355916	7.716015266642587	4.276666119016055	0	0	0	0	0	0	0	0	0	1	0	0	0	1	70.0	0.0	-4.40357559773812	0.2048336570158264	-0.1810470734093954	0.7922664486381166	True	False	True	False	False	False	0.0	0.002196805620699987
chr1_21849969_C_T_b38	0.0355916	7.716015266642587	4.276666119016055	0	0	0	0	0	0	0	0	0	1	0	0	0	1	70.0	0.0	-4.40357559773812	0.2048336570158264	-0.1810470734093954	0.7922664486381166	True	False	True	False	False	False	0.0	0.002196805620699987
chr4_152862471_A_G_b38	0.0117673	7.126087273299125	7.034387929915503	0	0	0	0	0	0	0	0	0	0	0	1	0	0	40.0	0.0	2.9937309983038087	0.0	4.491852762139693	0.0	True	False	True	False	False	False	0.0	0.0021968027886387588
chr4_152862471_A_G_b38	0.00286468	7.126087273299125	7.034387929915503	0	0	0	0	0	0	0	0	0	0	0	1	0	0	40.0	0.0	2.9937309983038087	0.0	4.491852762139693	0.0	True	False	True	False	False	False	0.0	0.0021968027886387588
chr1_35966205_C_A_b38	0.00174888	6.769641976852503	6.620073206530356	0	0	0	0	0	0	0	0	0	0	0	0	0	1	10.0	0.002	-1.3541720907197974	0.0	10.052866137573533	0.0	True	False	True	False	False	False	0.0	0.002196801431699647
chr1_35966205_C_A_b38	0.00212425	6.769641976852503	6.620073206530356	0	0	0	0	0	0	0	0	0	0	0	0	0	1	10.0	0.002	-1.3541720907197974	0.0	10.052866137573533	0.0	True	False	True	False	False	False	0.0	0.002196801431699647
chr1_54784806_C_T_b38	0.00175065	8.013343181386672	5.54907608489522	0	0	0	1	0	0	0	0	0	0	1	0	0	0	60.0	0.0	-6.3419834885336455	0.0	-0.829149408580939	0.0	False	True	True	False	False	False	0.0	0.0021967932374576385
chr1_54784806_C_T_b38	0.00175065	8.013343181386672	5.54907608489522	0	0	0	1	0	0	0	0	0	0	1	0	0	0	60.0	0.0	-6.3419834885336455	0.0	-0.829149408580939	0.0	False	True	True	False	False	False	0.0	0.0021967932374576385
chr19_40878628_G_A_b38	0.00216588	7.650644551436897	4.882801922586371	0	0	0	0	0	0	0	0	0	1	0	0	0	0	70.0	0.0	0.1485862192501325	4.163134513922942	3.4397652573687623	0.5512587810979421	True	False	True	False	False	False	0.0	0.0021967814026165773
chr19_40878628_G_A_b38	0.00216588	7.650644551436897	4.882801922586371	0	0	0	0	0	0	0	0	0	1	0	0	0	0	70.0	0.0	0.1485862192501325	4.163134513922942	3.4397652573687623	0.5512587810979421	True	False	True	False	False	False	0.0	0.0021967814026165773
chr13_109050594_G_A_b38	0.00184448	7.162397497355718	7.385851078125209	0	0	0	1	0	0	0	0	0	0	0	0	0	0	40.0	0.0	-5.29477497672758	5.865419359617548	4.061477436522985	0.0	True	False	True	False	False	False	0.0	0.0021967811144384466
chr4_25407826_T_C_b38	0.00659764	7.583756300707112	6.352629396319567	0	0	0	1	0	0	0	0	0	0	0	0	0	1	60.0	0.011	3.272330102117722	0.0	0.8501077015568157	0.0	True	False	True	False	False	False	0.0	0.00219677971434042
chr4_25407826_T_C_b38	0.00659764	7.583756300707112	6.352629396319567	0	0	0	1	0	0	0	0	0	0	0	0	0	1	60.0	0.011	3.272330102117722	0.0	0.8501077015568157	0.0	True	False	True	False	False	False	0.0	0.00219677971434042
chr4_25407826_T_C_b38	0.00799672	7.583756300707112	6.352629396319567	0	0	0	1	0	0	0	0	0	0	0	0	0	1	60.0	0.011	3.272330102117722	0.0	0.8501077015568157	0.0	True	False	True	False	False	False	0.0	0.00219677971434042
chr4_25407826_T_C_b38	0.00799672	7.583756300707112	6.352629396319567	0	0	0	1	0	0	0	0	0	0	0	0	0	1	60.0	0.011	3.272330102117722	0.0	0.8501077015568157	0.0	True	False	True	False	False	False	0.0	0.00219677971434042
chr4_25407826_T_C_b38	0.00659764	7.583756300707112	6.352629396319567	0	0	0	1	0	0	0	0	0	0	0	0	0	1	60.0	0.011	3.272330102117722	0.0	0.8501077015568157	0.0	True	False	True	False	False	False	0.0	0.00219677971434042
chr4_25407826_T_C_b38	0.00799672	7.583756300707112	6.352629396319567	0	0	0	1	0	0	0	0	0	0	0	0	0	1	60.0	0.011	3.272330102117722	0.0	0.8501077015568157	0.0	True	False	True	False	False	False	0.0	0.00219677971434042
chr1_33328815_T_C_b38	0.0160087	7.881559917056899	4.007333185232471	0	0	1	0	0	1	0	0	1	1	0	1	0	1	40.0	0.0	-10.339890520626874	0.0	4.658243252129303	0.0	True	False	True	False	False	False	0.0	0.0021967702366636065
chr1_33328815_T_C_b38	0.0083639	7.881559917056899	4.007333185232471	0	0	1	0	0	1	0	0	1	1	0	1	0	1	40.0	0.0	-10.339890520626874	0.0	4.658243252129303	0.0	True	False	True	False	False	False	0.0	0.0021967702366636065
chr22_19199939_G_A_b38	0.00105226	7.349230824613334	4.59511985013459	0	0	0	0	0	0	0	0	0	0	0	1	0	1	50.0	0.0	3.303524482038938	0.0	0.8606079724386078	0.0	True	False	True	False	False	False	0.0	0.0021967674123234923
chr22_19199939_G_A_b38	0.00283468	7.349230824613334	4.59511985013459	0	0	0	0	0	0	0	0	0	0	0	1	0	1	50.0	0.0	3.303524482038938	0.0	0.8606079724386078	0.0	True	False	True	False	False	False	0.0	0.0021967674123234923
chr22_19199939_G_A_b38	0.00105226	7.349230824613334	4.59511985013459	0	0	0	0	0	0	0	0	0	0	0	1	0	1	50.0	0.0	3.303524482038938	0.0	0.8606079724386078	0.0	True	False	True	False	False	False	0.0	0.0021967674123234923
chr22_19199939_G_A_b38	0.00283468	7.349230824613334	4.59511985013459	0	0	0	0	0	0	0	0	0	0	0	1	0	1	50.0	0.0	3.303524482038938	0.0	0.8606079724386078	0.0	True	False	True	False	False	False	0.0	0.0021967674123234923
chr1_2387989_A_G_b38	0.00578869	7.688455356549944	6.255750041753367	1	0	0	1	0	1	1	1	1	1	0	1	0	1	20.0	0.0	-8.710092760465988	0.0	7.664334953987257	0.08375368323316223	False	True	True	False	False	False	0.0	0.0021967672277313196
chr1_2387989_A_G_b38	0.00578869	7.688455356549944	6.255750041753367	1	0	0	1	0	1	1	1	1	1	0	1	0	1	20.0	0.0	-8.710092760465988	0.0	7.664334953987257	0.08375368323316223	False	True	True	False	False	False	0.0	0.0021967672277313196
chr19_54125834_C_T_b38	0.00190322	8.17103418920548	6.501289670540389	0	0	0	1	0	0	0	0	0	1	0	1	0	0	80.0	0.006	-6.538386019344402	0.0	2.3772392973965424	0.05962108700298785	True	False	True	False	False	False	0.0	0.0021967670624460844
chr19_54125834_C_T_b38	0.00190322	8.17103418920548	6.501289670540389	0	0	0	1	0	0	0	0	0	1	0	1	0	0	80.0	0.006	-6.538386019344402	0.0	2.3772392973965424	0.05962108700298785	True	False	True	False	False	False	0.0	0.0021967670624460844
chr19_54125834_C_T_b38	0.00190322	8.17103418920548	6.501289670540389	0	0	0	1	0	0	0	0	0	1	0	1	0	0	80.0	0.006	-6.538386019344402	0.0	2.3772392973965424	0.05962108700298785	True	False	True	False	False	False	0.0	0.0021967670624460844
chr19_54125834_C_T_b38	0.00190322	8.17103418920548	6.501289670540389	0	0	0	1	0	0	0	0	0	1	0	1	0	0	80.0	0.006	-6.538386019344402	0.0	2.3772392973965424	0.05962108700298785	True	False	True	False	False	False	0.0	0.0021967670624460844
chr19_42365272_T_C_b38	0.00167323	8.065579427282092	7.606387389772652	0	0	0	0	1	1	0	1	1	0	0	1	0	1	60.0	0.039	1.3569832778870536	1.5176159439199637	2.1264041075069	0.3550062431337504	True	False	True	False	False	False	0.0	0.0021967557111516618
chr19_42365272_T_C_b38	0.00411201	8.065579427282092	7.606387389772652	0	0	0	0	1	1	0	1	1	0	0	1	0	1	60.0	0.039	1.3569832778870536	1.5176159439199637	2.1264041075069	0.3550062431337504	True	False	True	False	False	False	0.0	0.0021967557111516618
chr19_42365272_T_C_b38	0.00140442	8.065579427282092	7.606387389772652	0	0	0	0	1	1	0	1	1	0	0	1	0	1	60.0	0.039	1.3569832778870536	1.5176159439199637	2.1264041075069	0.3550062431337504	True	False	True	False	False	False	0.0	0.0021967557111516618
chr19_42365272_T_C_b38	0.00140442	8.065579427282092	7.606387389772652	0	0	0	0	1	1	0	1	1	0	0	1	0	1	60.0	0.039	1.3569832778870536	1.5176159439199637	2.1264041075069	0.3550062431337504	True	False	True	False	False	False	0.0	0.0021967557111516618
chr19_42365272_T_C_b38	0.00411201	8.065579427282092	7.606387389772652	0	0	0	0	1	1	0	1	1	0	0	1	0	1	60.0	0.039	1.3569832778870536	1.5176159439199637	2.1264041075069	0.3550062431337504	True	False	True	False	False	False	0.0	0.0021967557111516618
chr19_42365272_T_C_b38	0.00140442	8.065579427282092	7.606387389772652	0	0	0	0	1	1	0	1	1	0	0	1	0	1	60.0	0.039	1.3569832778870536	1.5176159439199637	2.1264041075069	0.3550062431337504	True	False	True	False	False	False	0.0	0.0021967557111516618
chr19_42365272_T_C_b38	0.00411201	8.065579427282092	7.606387389772652	0	0	0	0	1	1	0	1	1	0	0	1	0	1	60.0	0.039	1.3569832778870536	1.5176159439199637	2.1264041075069	0.3550062431337504	True	False	True	False	False	False	0.0	0.0021967557111516618
chr19_42365272_T_C_b38	0.00140442	8.065579427282092	7.606387389772652	0	0	0	0	1	1	0	1	1	0	0	1	0	1	60.0	0.039	1.3569832778870536	1.5176159439199637	2.1264041075069	0.3550062431337504	True	False	True	False	False	False	0.0	0.0021967557111516618
chr19_42365272_T_C_b38	0.00411201	8.065579427282092	7.606387389772652	0	0	0	0	1	1	0	1	1	0	0	1	0	1	60.0	0.039	1.3569832778870536	1.5176159439199637	2.1264041075069	0.3550062431337504	True	False	True	False	False	False	0.0	0.0021967557111516618
chr19_42365272_T_C_b38	0.00411201	8.065579427282092	7.606387389772652	0	0	0	0	1	1	0	1	1	0	0	1	0	1	60.0	0.039	1.3569832778870536	1.5176159439199637	2.1264041075069	0.3550062431337504	True	False	True	False	False	False	0.0	0.0021967557111516618
chr19_42365272_T_C_b38	0.00167323	8.065579427282092	7.606387389772652	0	0	0	0	1	1	0	1	1	0	0	1	0	1	60.0	0.039	1.3569832778870536	1.5176159439199637	2.1264041075069	0.3550062431337504	True	False	True	False	False	False	0.0	0.0021967557111516618
chr19_42365272_T_C_b38	0.00140442	8.065579427282092	7.606387389772652	0	0	0	0	1	1	0	1	1	0	0	1	0	1	60.0	0.039	1.3569832778870536	1.5176159439199637	2.1264041075069	0.3550062431337504	True	False	True	False	False	False	0.0	0.0021967557111516618
chr19_42365272_T_C_b38	0.00167323	8.065579427282092	7.606387389772652	0	0	0	0	1	1	0	1	1	0	0	1	0	1	60.0	0.039	1.3569832778870536	1.5176159439199637	2.1264041075069	0.3550062431337504	True	False	True	False	False	False	0.0	0.0021967557111516618
chr19_42365272_T_C_b38	0.00411201	8.065579427282092	7.606387389772652	0	0	0	0	1	1	0	1	1	0	0	1	0	1	60.0	0.039	1.3569832778870536	1.5176159439199637	2.1264041075069	0.3550062431337504	True	False	True	False	False	False	0.0	0.0021967557111516618
chr19_42365272_T_C_b38	0.00140442	8.065579427282092	7.606387389772652	0	0	0	0	1	1	0	1	1	0	0	1	0	1	60.0	0.039	1.3569832778870536	1.5176159439199637	2.1264041075069	0.3550062431337504	True	False	True	False	False	False	0.0	0.0021967557111516618
chr19_42365272_T_C_b38	0.00167323	8.065579427282092	7.606387389772652	0	0	0	0	1	1	0	1	1	0	0	1	0	1	60.0	0.039	1.3569832778870536	1.5176159439199637	2.1264041075069	0.3550062431337504	True	False	True	False	False	False	0.0	0.0021967557111516618
chr19_42365272_T_C_b38	0.00167323	8.065579427282092	7.606387389772652	0	0	0	0	1	1	0	1	1	0	0	1	0	1	60.0	0.039	1.3569832778870536	1.5176159439199637	2.1264041075069	0.3550062431337504	True	False	True	False	False	False	0.0	0.0021967557111516618
chr19_42365272_T_C_b38	0.00411201	8.065579427282092	7.606387389772652	0	0	0	0	1	1	0	1	1	0	0	1	0	1	60.0	0.039	1.3569832778870536	1.5176159439199637	2.1264041075069	0.3550062431337504	True	False	True	False	False	False	0.0	0.0021967557111516618
chr19_42365272_T_C_b38	0.00167323	8.065579427282092	7.606387389772652	0	0	0	0	1	1	0	1	1	0	0	1	0	1	60.0	0.039	1.3569832778870536	1.5176159439199637	2.1264041075069	0.3550062431337504	True	False	True	False	False	False	0.0	0.0021967557111516618
chr19_42365272_T_C_b38	0.00411201	8.065579427282092	7.606387389772652	0	0	0	0	1	1	0	1	1	0	0	1	0	1	60.0	0.039	1.3569832778870536	1.5176159439199637	2.1264041075069	0.3550062431337504	True	False	True	False	False	False	0.0	0.0021967557111516618
chr19_42365272_T_C_b38	0.00167323	8.065579427282092	7.606387389772652	0	0	0	0	1	1	0	1	1	0	0	1	0	1	60.0	0.039	1.3569832778870536	1.5176159439199637	2.1264041075069	0.3550062431337504	True	False	True	False	False	False	0.0	0.0021967557111516618
chr19_42365272_T_C_b38	0.00167323	8.065579427282092	7.606387389772652	0	0	0	0	1	1	0	1	1	0	0	1	0	1	60.0	0.039	1.3569832778870536	1.5176159439199637	2.1264041075069	0.3550062431337504	True	False	True	False	False	False	0.0	0.0021967557111516618
chr19_42365272_T_C_b38	0.00140442	8.065579427282092	7.606387389772652	0	0	0	0	1	1	0	1	1	0	0	1	0	1	60.0	0.039	1.3569832778870536	1.5176159439199637	2.1264041075069	0.3550062431337504	True	False	True	False	False	False	0.0	0.0021967557111516618
chr19_42365272_T_C_b38	0.00140442	8.065579427282092	7.606387389772652	0	0	0	0	1	1	0	1	1	0	0	1	0	1	60.0	0.039	1.3569832778870536	1.5176159439199637	2.1264041075069	0.3550062431337504	True	False	True	False	False	False	0.0	0.0021967557111516618
chr17_2982783_G_C_b38	0.0012373	7.7336835707759	7.336936913707618	0	0	0	1	1	1	0	0	1	1	0	1	0	1	40.0	0.0	-6.349244121883815	3.069236663691014	7.165169367208932	1.765048179488609	True	False	True	False	False	False	0.0	0.0021967421353890917
chr17_2982783_G_C_b38	0.00282887	7.7336835707759	7.336936913707618	0	0	0	1	1	1	0	0	1	1	0	1	0	1	40.0	0.0	-6.349244121883815	3.069236663691014	7.165169367208932	1.765048179488609	True	False	True	False	False	False	0.0	0.0021967421353890917
chr19_17203380_C_T_b38	0.00253419	7.579167967396076	4.812184355372417	0	0	0	0	0	0	0	0	0	0	0	1	0	1	70.0	0.0	3.5253142151089314	0.0	-8.281296952809441	0.07457047981737475	True	False	True	False	False	False	0.0	0.002196733939796184
chr19_17203380_C_T_b38	0.00253419	7.579167967396076	4.812184355372417	0	0	0	0	0	0	0	0	0	0	0	1	0	1	70.0	0.0	3.5253142151089314	0.0	-8.281296952809441	0.07457047981737475	True	False	True	False	False	False	0.0	0.002196733939796184
chr19_17203380_C_T_b38	0.00253419	7.579167967396076	4.812184355372417	0	0	0	0	0	0	0	0	0	0	0	1	0	1	70.0	0.0	3.5253142151089314	0.0	-8.281296952809441	0.07457047981737475	True	False	True	False	False	False	0.0	0.002196733939796184
chr19_17203380_C_T_b38	0.00253419	7.579167967396076	4.812184355372417	0	0	0	0	0	0	0	0	0	0	0	1	0	1	70.0	0.0	3.5253142151089314	0.0	-8.281296952809441	0.07457047981737475	True	False	True	False	False	False	0.0	0.002196733939796184
chr19_17203380_C_T_b38	0.00253419	7.579167967396076	4.812184355372417	0	0	0	0	0	0	0	0	0	0	0	1	0	1	70.0	0.0	3.5253142151089314	0.0	-8.281296952809441	0.07457047981737475	True	False	True	False	False	False	0.0	0.002196733939796184
chr19_17203380_C_T_b38	0.00253419	7.579167967396076	4.812184355372417	0	0	0	0	0	0	0	0	0	0	0	1	0	1	70.0	0.0	3.5253142151089314	0.0	-8.281296952809441	0.07457047981737475	True	False	True	False	False	False	0.0	0.002196733939796184
chr19_17203380_C_T_b38	0.00253419	7.579167967396076	4.812184355372417	0	0	0	0	0	0	0	0	0	0	0	1	0	1	70.0	0.0	3.5253142151089314	0.0	-8.281296952809441	0.07457047981737475	True	False	True	False	False	False	0.0	0.002196733939796184
chr19_17203380_C_T_b38	0.00253419	7.579167967396076	4.812184355372417	0	0	0	0	0	0	0	0	0	0	0	1	0	1	70.0	0.0	3.5253142151089314	0.0	-8.281296952809441	0.07457047981737475	True	False	True	False	False	False	0.0	0.002196733939796184
chr17_43777704_T_C_b38	0.0576174	8.0040315078527	4.700480365792417	0	0	0	0	0	1	0	1	1	1	0	1	0	1	40.0	0.0	-3.695758647145009	2.427990578603379	-3.604344911134788	0.454872293540888	False	True	True	False	False	False	0.0	0.002196728167011155
chr17_43777704_T_C_b38	0.0576174	8.0040315078527	4.700480365792417	0	0	0	0	0	1	0	1	1	1	0	1	0	1	40.0	0.0	-3.695758647145009	2.427990578603379	-3.604344911134788	0.454872293540888	False	True	True	False	False	False	0.0	0.002196728167011155
chr17_43777704_T_C_b38	0.00286698	8.0040315078527	4.700480365792417	0	0	0	0	0	1	0	1	1	1	0	1	0	1	40.0	0.0	-3.695758647145009	2.427990578603379	-3.604344911134788	0.454872293540888	False	True	True	False	False	False	0.0	0.002196728167011155
chr17_43777704_T_C_b38	0.00286698	8.0040315078527	4.700480365792417	0	0	0	0	0	1	0	1	1	1	0	1	0	1	40.0	0.0	-3.695758647145009	2.427990578603379	-3.604344911134788	0.454872293540888	False	True	True	False	False	False	0.0	0.002196728167011155
chr4_86768298_G_T_b38	0.00163296	7.550661243105336	5.777652323222656	0	0	1	0	0	0	0	0	0	0	0	0	0	1	40.0	0.641	-2.238794156730528	10.48135990149334	4.884055682643911	1.9937397593994461	True	False	True	False	False	False	0.0	0.002196720199163776
chr4_86768298_G_T_b38	0.00163296	7.550661243105336	5.777652323222656	0	0	1	0	0	0	0	0	0	0	0	0	0	1	40.0	0.641	-2.238794156730528	10.48135990149334	4.884055682643911	1.9937397593994461	True	False	True	False	False	False	0.0	0.002196720199163776
chr4_86768298_G_T_b38	0.00163296	7.550661243105336	5.777652323222656	0	0	1	0	0	0	0	0	0	0	0	0	0	1	40.0	0.641	-2.238794156730528	10.48135990149334	4.884055682643911	1.9937397593994461	True	False	True	False	False	False	0.0	0.002196720199163776
chr4_86768298_G_T_b38	0.00163296	7.550661243105336	5.777652323222656	0	0	1	0	0	0	0	0	0	0	0	0	0	1	40.0	0.641	-2.238794156730528	10.48135990149334	4.884055682643911	1.9937397593994461	True	False	True	False	False	False	0.0	0.002196720199163776
chr4_86768298_G_T_b38	0.00163296	7.550661243105336	5.777652323222656	0	0	1	0	0	0	0	0	0	0	0	0	0	1	40.0	0.641	-2.238794156730528	10.48135990149334	4.884055682643911	1.9937397593994461	True	False	True	False	False	False	0.0	0.002196720199163776
chr2_65014806_G_A_b38	0.0057133	7.399398083331354	7.3987862754199485	0	0	1	1	1	0	0	0	0	0	0	1	0	1	40.0	0.162	-1.2252771633868909	0.0	-3.4444366959209773	0.40246226388270445	True	False	True	False	False	False	0.0	0.0021967169629737997
chr2_65014806_G_A_b38	0.0125615	7.399398083331354	7.3987862754199485	0	0	1	1	1	0	0	0	0	0	0	1	0	1	40.0	0.162	-1.2252771633868909	0.0	-3.4444366959209773	0.40246226388270445	True	False	True	False	False	False	0.0	0.0021967169629737997
chr2_65014806_G_A_b38	0.0057133	7.399398083331354	7.3987862754199485	0	0	1	1	1	0	0	0	0	0	0	1	0	1	40.0	0.162	-1.2252771633868909	0.0	-3.4444366959209773	0.40246226388270445	True	False	True	False	False	False	0.0	0.0021967169629737997
chr2_65014806_G_A_b38	0.00179738	7.399398083331354	7.3987862754199485	0	0	1	1	1	0	0	0	0	0	0	1	0	1	40.0	0.162	-1.2252771633868909	0.0	-3.4444366959209773	0.40246226388270445	True	False	True	False	False	False	0.0	0.0021967169629737997
chr2_65014806_G_A_b38	0.0125615	7.399398083331354	7.3987862754199485	0	0	1	1	1	0	0	0	0	0	0	1	0	1	40.0	0.162	-1.2252771633868909	0.0	-3.4444366959209773	0.40246226388270445	True	False	True	False	False	False	0.0	0.0021967169629737997
chr2_65014806_G_A_b38	0.00179738	7.399398083331354	7.3987862754199485	0	0	1	1	1	0	0	0	0	0	0	1	0	1	40.0	0.162	-1.2252771633868909	0.0	-3.4444366959209773	0.40246226388270445	True	False	True	False	False	False	0.0	0.0021967169629737997
chr5_170791234_G_C_b38	0.00470987	7.59488438721652	7.59488438721652	0	0	0	1	0	0	0	0	0	0	0	1	0	0	60.0	0.032	1.959463022292886	1.954287800113681	0.2365959607446228	0.6601034429181921	True	False	True	False	False	False	0.0	0.002196692614097956
chr5_170791234_G_C_b38	0.0589866	7.59488438721652	7.59488438721652	0	0	0	1	0	0	0	0	0	0	0	1	0	0	60.0	0.032	1.959463022292886	1.954287800113681	0.2365959607446228	0.6601034429181921	True	False	True	False	False	False	0.0	0.002196692614097956
chr1_225096365_G_A_b38	0.00145032	6.774223886357614	6.6240652277998935	0	0	1	0	0	0	0	0	0	0	0	0	0	0	20.0	0.006	2.6764465153708006	0.897703190422505	-8.08625577189926	0.4840585890774989	True	False	True	False	False	False	0.0	0.0021966917152124827
chr10_15670401_T_C_b38	0.00171277	7.1284959456800365	7.091742115095153	0	0	0	0	0	0	0	0	0	0	0	1	0	0	40.0	0.0	-2.994105703398556	0.0	0.348366347852	0.0	True	False	True	False	False	False	0.0	0.0021966827122816505
chr1_25553024_G_A_b38	0.00176069	7.575071699507561	5.8289456176102075	0	0	0	0	0	1	0	0	1	1	0	1	0	1	60.0	0.0	-17.817738670302454	5.528475826957212	1.8670682463082715	0.8350278491530292	True	False	True	False	False	False	0.0	0.00219667999494638
chr1_25553024_G_A_b38	0.00176069	7.575071699507561	5.8289456176102075	0	0	0	0	0	1	0	0	1	1	0	1	0	1	60.0	0.0	-17.817738670302454	5.528475826957212	1.8670682463082715	0.8350278491530292	True	False	True	False	False	False	0.0	0.00219667999494638
chr1_25553024_G_A_b38	0.00176069	7.575071699507561	5.8289456176102075	0	0	0	0	0	1	0	0	1	1	0	1	0	1	60.0	0.0	-17.817738670302454	5.528475826957212	1.8670682463082715	0.8350278491530292	True	False	True	False	False	False	0.0	0.00219667999494638
chr1_25553024_G_A_b38	0.00176069	7.575071699507561	5.8289456176102075	0	0	0	0	0	1	0	0	1	1	0	1	0	1	60.0	0.0	-17.817738670302454	5.528475826957212	1.8670682463082715	0.8350278491530292	True	False	True	False	False	False	0.0	0.00219667999494638
chr12_27657984_A_G_b38	0.0182601	7.221835825288449	6.723832440821209	0	0	1	0	0	1	0	0	1	0	0	0	0	1	20.0	0.002	2.48533662742512	0.0	8.274436225121256	2.0721188156533685	True	False	True	False	False	False	0.0	0.00219665704459905
chr4_761237_G_A_b38	0.00173554	8.250097752572845	3.7376696182833684	0	0	1	1	0	0	0	0	0	0	0	1	0	1	80.0	0.0	-7.284802689074303	0.0	11.703495314511024	0.0	True	False	True	False	False	False	0.0	0.00219663281903895
chr4_761237_G_A_b38	0.00173554	8.250097752572845	3.7376696182833684	0	0	1	1	0	0	0	0	0	0	0	1	0	1	80.0	0.0	-7.284802689074303	0.0	11.703495314511024	0.0	True	False	True	False	False	False	0.0	0.00219663281903895
chr4_761237_G_A_b38	0.00173554	8.250097752572845	3.7376696182833684	0	0	1	1	0	0	0	0	0	0	0	1	0	1	80.0	0.0	-7.284802689074303	0.0	11.703495314511024	0.0	True	False	True	False	False	False	0.0	0.00219663281903895
chr14_100345834_C_T_b38	0.00161844	8.142354276849835	6.815639990074331	0	0	0	1	1	0	0	1	0	0	0	1	0	1	80.0	0.001	0.9418880608955942	0.0142804856745044	4.784023547090769	0.0	True	False	True	False	False	False	0.0	0.0021966096739349716
chr14_100345834_C_T_b38	0.00161844	8.142354276849835	6.815639990074331	0	0	0	1	1	0	0	1	0	0	0	1	0	1	80.0	0.001	0.9418880608955942	0.0142804856745044	4.784023547090769	0.0	True	False	True	False	False	False	0.0	0.0021966096739349716
chr1_117084430_A_G_b38	0.0112904	7.8632667240095735	5.572154032177765	0	0	0	1	0	1	0	1	1	0	0	1	0	1	40.0	0.0	6.365412742251273	3.561969296343648	-1.922251272940322	0.35232137037037603	True	False	True	False	False	False	0.0	0.002196604741692289
chr1_117084430_A_G_b38	0.0112904	7.8632667240095735	5.572154032177765	0	0	0	1	0	1	0	1	1	0	0	1	0	1	40.0	0.0	6.365412742251273	3.561969296343648	-1.922251272940322	0.35232137037037603	True	False	True	False	False	False	0.0	0.002196604741692289
chr1_117084430_A_G_b38	0.0112904	7.8632667240095735	5.572154032177765	0	0	0	1	0	1	0	1	1	0	0	1	0	1	40.0	0.0	6.365412742251273	3.561969296343648	-1.922251272940322	0.35232137037037603	True	False	True	False	False	False	0.0	0.002196604741692289
chr2_8814506_T_G_b38	0.00528277	7.655390644826152	7.066466970136958	0	0	0	0	0	0	0	0	0	0	0	1	0	1	60.0	0.0	-14.795393568242776	0.0	3.569350599869296	0.695937375279478	True	False	True	False	False	False	0.0	0.0021965689814120804
chr2_8814506_T_G_b38	0.00122642	7.655390644826152	7.066466970136958	0	0	0	0	0	0	0	0	0	0	0	1	0	1	60.0	0.0	-14.795393568242776	0.0	3.569350599869296	0.695937375279478	True	False	True	False	False	False	0.0	0.0021965689814120804
chr2_8814506_T_G_b38	0.00528277	7.655390644826152	7.066466970136958	0	0	0	0	0	0	0	0	0	0	0	1	0	1	60.0	0.0	-14.795393568242776	0.0	3.569350599869296	0.695937375279478	True	False	True	False	False	False	0.0	0.0021965689814120804
chr2_8814506_T_G_b38	0.00122642	7.655390644826152	7.066466970136958	0	0	0	0	0	0	0	0	0	0	0	1	0	1	60.0	0.0	-14.795393568242776	0.0	3.569350599869296	0.695937375279478	True	False	True	False	False	False	0.0	0.0021965689814120804
chr4_83269596_A_G_b38	0.00175252	7.606387389772652	5.575949103146316	0	0	0	0	1	1	0	0	1	1	0	1	0	1	40.0	0.0	-2.594920512147098	0.0	4.445785668277765	1.9467959743142842	True	False	True	False	False	False	0.0	0.002196556474672701
chr4_83269596_A_G_b38	0.00175252	7.606387389772652	5.575949103146316	0	0	0	0	1	1	0	0	1	1	0	1	0	1	40.0	0.0	-2.594920512147098	0.0	4.445785668277765	1.9467959743142842	True	False	True	False	False	False	0.0	0.002196556474672701
chr4_83269596_A_G_b38	0.00175252	7.606387389772652	5.575949103146316	0	0	0	0	1	1	0	0	1	1	0	1	0	1	40.0	0.0	-2.594920512147098	0.0	4.445785668277765	1.9467959743142842	True	False	True	False	False	False	0.0	0.002196556474672701
chr4_83269596_A_G_b38	0.00175252	7.606387389772652	5.575949103146316	0	0	0	0	1	1	0	0	1	1	0	1	0	1	40.0	0.0	-2.594920512147098	0.0	4.445785668277765	1.9467959743142842	True	False	True	False	False	False	0.0	0.002196556474672701
chr8_123434316_T_G_b38	0.00727809	7.112327444710911	7.026426808699636	0	0	1	0	0	0	0	0	0	0	0	0	0	1	30.0	0.0	-1.7946972801295684	0.0	-0.105591294330928	0.0	True	False	True	False	False	False	0.0	0.0021965560305863717
chr8_123434316_T_G_b38	0.00727809	7.112327444710911	7.026426808699636	0	0	1	0	0	0	0	0	0	0	0	0	0	1	30.0	0.0	-1.7946972801295684	0.0	-0.105591294330928	0.0	True	False	True	False	False	False	0.0	0.0021965560305863717
chr8_123434316_T_G_b38	0.00727809	7.112327444710911	7.026426808699636	0	0	1	0	0	0	0	0	0	0	0	0	0	1	30.0	0.0	-1.7946972801295684	0.0	-0.105591294330928	0.0	True	False	True	False	False	False	0.0	0.0021965560305863717
chr8_123434316_T_G_b38	0.00727809	7.112327444710911	7.026426808699636	0	0	1	0	0	0	0	0	0	0	0	0	0	1	30.0	0.0	-1.7946972801295684	0.0	-0.105591294330928	0.0	True	False	True	False	False	False	0.0	0.0021965560305863717
chr8_123434316_T_G_b38	0.00727809	7.112327444710911	7.026426808699636	0	0	1	0	0	0	0	0	0	0	0	0	0	1	30.0	0.0	-1.7946972801295684	0.0	-0.105591294330928	0.0	True	False	True	False	False	False	0.0	0.0021965560305863717
chr20_9340198_G_A_b38	0.0036478	7.057897937411856	7.057897937411856	0	0	1	0	0	0	0	0	0	0	0	0	0	1	40.0	0.0	-13.729976963033431	6.028519747766193	1.4813503847699394	0.0	True	False	True	False	False	False	0.0	0.00219655347799028
chr20_9340198_G_A_b38	0.0036478	7.057897937411856	7.057897937411856	0	0	1	0	0	0	0	0	0	0	0	0	0	1	40.0	0.0	-13.729976963033431	6.028519747766193	1.4813503847699394	0.0	True	False	True	False	False	False	0.0	0.00219655347799028
chr20_9340198_G_A_b38	0.00753123	7.057897937411856	7.057897937411856	0	0	1	0	0	0	0	0	0	0	0	0	0	1	40.0	0.0	-13.729976963033431	6.028519747766193	1.4813503847699394	0.0	True	False	True	False	False	False	0.0	0.00219655347799028
chr20_9340198_G_A_b38	0.00753123	7.057897937411856	7.057897937411856	0	0	1	0	0	0	0	0	0	0	0	0	0	1	40.0	0.0	-13.729976963033431	6.028519747766193	1.4813503847699394	0.0	True	False	True	False	False	False	0.0	0.00219655347799028
chr14_96843242_A_G_b38	0.0221879	7.388327859577107	7.9561263512135	0	0	0	1	0	0	0	0	0	0	0	1	0	1	40.0	0.0	-4.933876872117204	4.994518419729347	8.279623871158009	0.4676641805718944	True	False	True	False	False	False	0.0	0.00219654848543901
chr14_96843242_A_G_b38	0.0221879	7.388327859577107	7.9561263512135	0	0	0	1	0	0	0	0	0	0	0	1	0	1	40.0	0.0	-4.933876872117204	4.994518419729347	8.279623871158009	0.4676641805718944	True	False	True	False	False	False	0.0	0.00219654848543901
chr20_31745579_T_C_b38	0.00208976	7.983781068977451	7.983781068977451	0	0	0	0	0	1	0	0	1	0	0	1	0	1	70.0	0.006	-4.847834287257094	0.8443506860720751	7.245677527367228	0.3102934652440714	True	False	True	False	False	False		0.0021965469496060992
chr11_73981372_G_C_b38	0.00168114	8.462103225098277	5.420534999272286	1	0	0	0	0	1	1	1	1	1	0	1	0	0	70.0	0.001	-2.052704761154202	0.0	6.398815209159245	0.8043025921472946	False	True	True	False	False	False	0.0	0.0021965456286041148
chr11_73981372_G_C_b38	0.00168114	8.462103225098277	5.420534999272286	1	0	0	0	0	1	1	1	1	1	0	1	0	0	70.0	0.001	-2.052704761154202	0.0	6.398815209159245	0.8043025921472946	False	True	True	False	False	False	0.0	0.0021965456286041148
chr11_73981372_G_C_b38	0.00167011	8.462103225098277	5.420534999272286	1	0	0	0	0	1	1	1	1	1	0	1	0	0	70.0	0.001	-2.052704761154202	0.0	6.398815209159245	0.8043025921472946	False	True	True	False	False	False	0.0	0.0021965456286041148
chr11_73981372_G_C_b38	0.00167011	8.462103225098277	5.420534999272286	1	0	0	0	0	1	1	1	1	1	0	1	0	0	70.0	0.001	-2.052704761154202	0.0	6.398815209159245	0.8043025921472946	False	True	True	False	False	False	0.0	0.0021965456286041148
chr11_73981372_G_C_b38	0.00168114	8.462103225098277	5.420534999272286	1	0	0	0	0	1	1	1	1	1	0	1	0	0	70.0	0.001	-2.052704761154202	0.0	6.398815209159245	0.8043025921472946	False	True	True	False	False	False	0.0	0.0021965456286041148
chr11_73981372_G_C_b38	0.00168114	8.462103225098277	5.420534999272286	1	0	0	0	0	1	1	1	1	1	0	1	0	0	70.0	0.001	-2.052704761154202	0.0	6.398815209159245	0.8043025921472946	False	True	True	False	False	False	0.0	0.0021965456286041148
chr11_73981372_G_C_b38	0.00167011	8.462103225098277	5.420534999272286	1	0	0	0	0	1	1	1	1	1	0	1	0	0	70.0	0.001	-2.052704761154202	0.0	6.398815209159245	0.8043025921472946	False	True	True	False	False	False	0.0	0.0021965456286041148
chr11_73981372_G_C_b38	0.00167011	8.462103225098277	5.420534999272286	1	0	0	0	0	1	1	1	1	1	0	1	0	0	70.0	0.001	-2.052704761154202	0.0	6.398815209159245	0.8043025921472946	False	True	True	False	False	False	0.0	0.0021965456286041148
chr11_73981372_G_C_b38	0.00167011	8.462103225098277	5.420534999272286	1	0	0	0	0	1	1	1	1	1	0	1	0	0	70.0	0.001	-2.052704761154202	0.0	6.398815209159245	0.8043025921472946	False	True	True	False	False	False	0.0	0.0021965456286041148
chr11_73981372_G_C_b38	0.00167011	8.462103225098277	5.420534999272286	1	0	0	0	0	1	1	1	1	1	0	1	0	0	70.0	0.001	-2.052704761154202	0.0	6.398815209159245	0.8043025921472946	False	True	True	False	False	False	0.0	0.0021965456286041148
chr11_73981372_G_C_b38	0.00168114	8.462103225098277	5.420534999272286	1	0	0	0	0	1	1	1	1	1	0	1	0	0	70.0	0.001	-2.052704761154202	0.0	6.398815209159245	0.8043025921472946	False	True	True	False	False	False	0.0	0.0021965456286041148
chr11_73981372_G_C_b38	0.00168114	8.462103225098277	5.420534999272286	1	0	0	0	0	1	1	1	1	1	0	1	0	0	70.0	0.001	-2.052704761154202	0.0	6.398815209159245	0.8043025921472946	False	True	True	False	False	False	0.0	0.0021965456286041148
chr11_73981372_G_C_b38	0.00167011	8.462103225098277	5.420534999272286	1	0	0	0	0	1	1	1	1	1	0	1	0	0	70.0	0.001	-2.052704761154202	0.0	6.398815209159245	0.8043025921472946	False	True	True	False	False	False	0.0	0.0021965456286041148
chr11_73981372_G_C_b38	0.00168114	8.462103225098277	5.420534999272286	1	0	0	0	0	1	1	1	1	1	0	1	0	0	70.0	0.001	-2.052704761154202	0.0	6.398815209159245	0.8043025921472946	False	True	True	False	False	False	0.0	0.0021965456286041148
chr4_129108051_C_T_b38	0.0495277	7.176254532017144	7.135687347028144	0	0	0	1	1	0	0	0	0	0	0	0	0	0	40.0	0.04	-4.162432890278641	0.0798528039810575	6.970935387817995	0.0	True	False	True	False	False	False	0.0	0.002196527295171373
chr3_149080893_C_T_b38	0.00328623	7.952615111651	7.915348169263078	0	0	0	1	1	1	0	1	1	0	0	1	0	1	50.0	0.0	4.9815982106349015	0.0	-1.6983522109838065	0.0	True	False	True	False	False	False	0.0	0.0021965218777953814
chr4_151706807_G_A_b38	0.00494606	7.166265974133638	7.074116816197362	0	0	0	0	0	0	0	0	0	0	0	0	0	1	40.0	0.0	-2.0024390460621926	0.0	1.2697851301783911	0.38000252520203026	True	False	True	False	False	False	0.0	0.0021965164570972155
chr2_183126862_A_G_b38	0.0151391	7.262628600974241	7.261927092702751	0	0	0	0	1	0	0	1	0	0	0	1	0	0	30.0	0.005	-3.083706786870445	3.1554043538997707	2.963646983343523	0.0	True	False	True	False	False	False	0.0	0.002196502611249194
chr2_183126862_A_G_b38	0.0151391	7.262628600974241	7.261927092702751	0	0	0	0	1	0	0	1	0	0	0	1	0	0	30.0	0.005	-3.083706786870445	3.1554043538997707	2.963646983343523	0.0	True	False	True	False	False	False	0.0	0.002196502611249194
chr8_22633983_G_A_b38	0.00675342	7.9996785794994505	6.063785208687608	0	0	0	1	0	1	0	0	1	1	0	1	0	1	50.0	0.001	-7.713975742352016	0.0	-0.0348029379241481	0.0	True	False	True	False	False	False	0.0	0.002196499340232997
chr8_22633983_G_A_b38	0.0338233	7.9996785794994505	6.063785208687608	0	0	0	1	0	1	0	0	1	1	0	1	0	1	50.0	0.001	-7.713975742352016	0.0	-0.0348029379241481	0.0	True	False	True	False	False	False	0.0	0.002196499340232997
chr11_123620682_G_A_b38	0.00222891	7.595889917718538	7.091742115095153	0	0	0	1	0	0	0	0	0	0	0	1	0	1	60.0	0.0	6.620016061029936	0.0	-2.2356336906714915	0.0	True	False	True	False	False	False	0.0	0.002196482505212146
chr11_123620682_G_A_b38	0.00222891	7.595889917718538	7.091742115095153	0	0	0	1	0	0	0	0	0	0	0	1	0	1	60.0	0.0	6.620016061029936	0.0	-2.2356336906714915	0.0	True	False	True	False	False	False	0.0	0.002196482505212146
chr11_123620682_G_A_b38	0.00222891	7.595889917718538	7.091742115095153	0	0	0	1	0	0	0	0	0	0	0	1	0	1	60.0	0.0	6.620016061029936	0.0	-2.2356336906714915	0.0	True	False	True	False	False	False	0.0	0.002196482505212146
chr11_123620682_G_A_b38	0.00340165	7.595889917718538	7.091742115095153	0	0	0	1	0	0	0	0	0	0	0	1	0	1	60.0	0.0	6.620016061029936	0.0	-2.2356336906714915	0.0	True	False	True	False	False	False	0.0	0.002196482505212146
chr11_123620682_G_A_b38	0.00340165	7.595889917718538	7.091742115095153	0	0	0	1	0	0	0	0	0	0	0	1	0	1	60.0	0.0	6.620016061029936	0.0	-2.2356336906714915	0.0	True	False	True	False	False	False	0.0	0.002196482505212146
chr11_123620682_G_A_b38	0.0133505	7.595889917718538	7.091742115095153	0	0	0	1	0	0	0	0	0	0	0	1	0	1	60.0	0.0	6.620016061029936	0.0	-2.2356336906714915	0.0	True	False	True	False	False	False	0.0	0.002196482505212146
chr11_123620682_G_A_b38	0.0133505	7.595889917718538	7.091742115095153	0	0	0	1	0	0	0	0	0	0	0	1	0	1	60.0	0.0	6.620016061029936	0.0	-2.2356336906714915	0.0	True	False	True	False	False	False	0.0	0.002196482505212146
chr11_123620682_G_A_b38	0.00340165	7.595889917718538	7.091742115095153	0	0	0	1	0	0	0	0	0	0	0	1	0	1	60.0	0.0	6.620016061029936	0.0	-2.2356336906714915	0.0	True	False	True	False	False	False	0.0	0.002196482505212146
chr11_123620682_G_A_b38	0.0133505	7.595889917718538	7.091742115095153	0	0	0	1	0	0	0	0	0	0	0	1	0	1	60.0	0.0	6.620016061029936	0.0	-2.2356336906714915	0.0	True	False	True	False	False	False	0.0	0.002196482505212146
chr7_5364836_G_A_b38	0.0040562	7.60688453121963	7.60688453121963	0	0	0	1	0	1	0	0	1	0	0	1	0	1	40.0	0.0	-1.3295527113640762	7.553366730245695	2.5484104895839685	0.0	True	False	True	False	False	False	0.0	0.0021964785590762666
chr7_5364836_G_A_b38	0.00234874	7.60688453121963	7.60688453121963	0	0	0	1	0	1	0	0	1	0	0	1	0	1	40.0	0.0	-1.3295527113640762	7.553366730245695	2.5484104895839685	0.0	True	False	True	False	False	False	0.0	0.0021964785590762666
chr7_5364836_G_A_b38	0.0040562	7.60688453121963	7.60688453121963	0	0	0	1	0	1	0	0	1	0	0	1	0	1	40.0	0.0	-1.3295527113640762	7.553366730245695	2.5484104895839685	0.0	True	False	True	False	False	False	0.0	0.0021964785590762666
chr7_5364836_G_A_b38	0.00234874	7.60688453121963	7.60688453121963	0	0	0	1	0	1	0	0	1	0	0	1	0	1	40.0	0.0	-1.3295527113640762	7.553366730245695	2.5484104895839685	0.0	True	False	True	False	False	False	0.0	0.0021964785590762666
chr13_99522757_A_T_b38	0.0371205	7.909122183211411	7.874358824729881	0	0	0	1	0	1	0	0	1	0	0	1	0	1	60.0	0.0	1.0832052213564642	0.0	4.417581548436132	0.0	True	False	True	False	False	False	0.0	0.0021964726180276326
chr15_43396718_A_G_b38	0.0317709	7.2875606403097235	6.198478716492308	0	0	1	1	0	0	0	0	0	0	0	1	0	1	40.0	0.187	-11.483662518264348	9.996225359498409	9.302999108094973	0.0	True	False	True	False	False	False	0.0	0.0021964407815689715
chr15_43396718_A_G_b38	0.0317709	7.2875606403097235	6.198478716492308	0	0	1	1	0	0	0	0	0	0	0	1	0	1	40.0	0.187	-11.483662518264348	9.996225359498409	9.302999108094973	0.0	True	False	True	False	False	False	0.0	0.0021964407815689715
chr15_43396718_A_G_b38	0.0252609	7.2875606403097235	6.198478716492308	0	0	1	1	0	0	0	0	0	0	0	1	0	1	40.0	0.187	-11.483662518264348	9.996225359498409	9.302999108094973	0.0	True	False	True	False	False	False	0.0	0.0021964407815689715
chr15_43396718_A_G_b38	0.0252609	7.2875606403097235	6.198478716492308	0	0	1	1	0	0	0	0	0	0	0	1	0	1	40.0	0.187	-11.483662518264348	9.996225359498409	9.302999108094973	0.0	True	False	True	False	False	False	0.0	0.0021964407815689715
chr15_43396718_A_G_b38	0.0252609	7.2875606403097235	6.198478716492308	0	0	1	1	0	0	0	0	0	0	0	1	0	1	40.0	0.187	-11.483662518264348	9.996225359498409	9.302999108094973	0.0	True	False	True	False	False	False	0.0	0.0021964407815689715
chr15_43396718_A_G_b38	0.0317709	7.2875606403097235	6.198478716492308	0	0	1	1	0	0	0	0	0	0	0	1	0	1	40.0	0.187	-11.483662518264348	9.996225359498409	9.302999108094973	0.0	True	False	True	False	False	False	0.0	0.0021964407815689715
chr10_122593059_G_A_b38	0.00299702	7.781138509845015	6.142037405587356	0	0	0	1	0	1	0	0	1	0	0	0	0	0	60.0	0.0	-1.9300300372512305	1.2537311130956674	6.721086340862932	0.0	True	False	True	False	False	False	0.0	0.002196436180571484
chr16_69314962_C_T_b38	0.00157006	8.289288323000317	6.952728644624869	0	0	0	1	0	1	0	0	1	1	0	1	0	1	70.0	0.001	-2.970629964669861	0.9833863075785612	1.3084114360240875	0.0	True	False	True	False	False	False	0.0	0.002196433643243534
chr16_69314962_C_T_b38	0.00157006	8.289288323000317	6.952728644624869	0	0	0	1	0	1	0	0	1	1	0	1	0	1	70.0	0.001	-2.970629964669861	0.9833863075785612	1.3084114360240875	0.0	True	False	True	False	False	False	0.0	0.002196433643243534
chr3_52467093_T_C_b38	0.00824233	8.13622555490846	8.149890544402423	0	0	0	1	0	1	0	1	1	0	0	1	0	1	60.0	0.0	0.9560298461164024	0.0	3.170130398767739	0.0	True	False	True	False	False	False	0.0	0.0021964322730211776
chr3_52467093_T_C_b38	0.00824233	8.13622555490846	8.149890544402423	0	0	0	1	0	1	0	1	1	0	0	1	0	1	60.0	0.0	0.9560298461164024	0.0	3.170130398767739	0.0	True	False	True	False	False	False	0.0	0.0021964322730211776
chr3_52467093_T_C_b38	0.00824233	8.13622555490846	8.149890544402423	0	0	0	1	0	1	0	1	1	0	0	1	0	1	60.0	0.0	0.9560298461164024	0.0	3.170130398767739	0.0	True	False	True	False	False	False	0.0	0.0021964322730211776
chr3_52467093_T_C_b38	0.00824233	8.13622555490846	8.149890544402423	0	0	0	1	0	1	0	1	1	0	0	1	0	1	60.0	0.0	0.9560298461164024	0.0	3.170130398767739	0.0	True	False	True	False	False	False	0.0	0.0021964322730211776
chr3_52467093_T_C_b38	0.00824233	8.13622555490846	8.149890544402423	0	0	0	1	0	1	0	1	1	0	0	1	0	1	60.0	0.0	0.9560298461164024	0.0	3.170130398767739	0.0	True	False	True	False	False	False	0.0	0.0021964322730211776
chr11_496116_G_A_b38	0.00807524	8.029432840581244	6.96979066990159	0	0	0	0	0	1	0	0	1	1	1	1	0	1	30.0	0.002	0.4733966553260783	0.0	4.726658064661514	0.0	True	False	True	False	False	False	0.0	0.0021964244595208864
chr8_142363736_C_A_b38	0.00154851	7.685243607975833	7.684783943522785	0	1	0	1	0	0	0	0	0	0	0	1	0	1	60.0	0.0	5.267958401622829	1.666882903573827	4.56854012911635	0.004254081148154398	True	False	True	False	False	False		0.0021964181956571453
chr6_52988335_A_G_b38	0.00801632	6.833031732786201	5.811140992976701	0	0	0	0	0	0	0	0	0	0	0	0	0	1	20.0	0.0	-2.9945491791727146	0.0	-1.3391494017360372	0.0016993247808798628	True	False	True	False	False	False	0.0	0.0021964150988006475
chr6_52988335_A_G_b38	0.00801632	6.833031732786201	5.811140992976701	0	0	0	0	0	0	0	0	0	0	0	0	0	1	20.0	0.0	-2.9945491791727146	0.0	-1.3391494017360372	0.0016993247808798628	True	False	True	False	False	False	0.0	0.0021964150988006475
chr6_52988335_A_G_b38	0.0104971	6.833031732786201	5.811140992976701	0	0	0	0	0	0	0	0	0	0	0	0	0	1	20.0	0.0	-2.9945491791727146	0.0	-1.3391494017360372	0.0016993247808798628	True	False	True	False	False	False	0.0	0.0021964150988006475
chr6_52988335_A_G_b38	0.0104971	6.833031732786201	5.811140992976701	0	0	0	0	0	0	0	0	0	0	0	0	0	1	20.0	0.0	-2.9945491791727146	0.0	-1.3391494017360372	0.0016993247808798628	True	False	True	False	False	False	0.0	0.0021964150988006475
chr10_69487911_T_G_b38	0.00106638	7.89989532313973	7.89989532313973	0	0	0	1	0	1	0	0	1	0	0	1	0	1	60.0	0.0	5.864192942447331	0.0	5.274384371277883	5.42984022699963	True	False	True	False	False	False		0.002196405808106206
chr10_69487911_T_G_b38	0.0175736	7.89989532313973	7.89989532313973	0	0	0	1	0	1	0	0	1	0	0	1	0	1	60.0	0.0	5.864192942447331	0.0	5.274384371277883	5.42984022699963	True	False	True	False	False	False		0.002196405808106206
chr1_169171359_A_C_b38	0.00198858	7.498869733976931	7.498869733976931	0	0	0	0	0	0	0	0	0	0	0	0	0	1	60.0	0.0	-2.810856746532691	0.1152784321810571	2.916780590250603	0.0	True	False	True	False	False	False	0.0	0.00219640566152451
chr1_169171359_A_C_b38	0.00168054	7.498869733976931	7.498869733976931	0	0	0	0	0	0	0	0	0	0	0	0	0	1	60.0	0.0	-2.810856746532691	0.1152784321810571	2.916780590250603	0.0	True	False	True	False	False	False	0.0	0.00219640566152451
chr1_169171359_A_C_b38	0.00168054	7.498869733976931	7.498869733976931	0	0	0	0	0	0	0	0	0	0	0	0	0	1	60.0	0.0	-2.810856746532691	0.1152784321810571	2.916780590250603	0.0	True	False	True	False	False	False	0.0	0.00219640566152451
chr1_169171359_A_C_b38	0.00198858	7.498869733976931	7.498869733976931	0	0	0	0	0	0	0	0	0	0	0	0	0	1	60.0	0.0	-2.810856746532691	0.1152784321810571	2.916780590250603	0.0	True	False	True	False	False	False	0.0	0.00219640566152451
chr1_169171359_A_C_b38	0.00198858	7.498869733976931	7.498869733976931	0	0	0	0	0	0	0	0	0	0	0	0	0	1	60.0	0.0	-2.810856746532691	0.1152784321810571	2.916780590250603	0.0	True	False	True	False	False	False	0.0	0.00219640566152451
chr1_169171359_A_C_b38	0.0195431	7.498869733976931	7.498869733976931	0	0	0	0	0	0	0	0	0	0	0	0	0	1	60.0	0.0	-2.810856746532691	0.1152784321810571	2.916780590250603	0.0	True	False	True	False	False	False	0.0	0.00219640566152451
chr1_169171359_A_C_b38	0.0195431	7.498869733976931	7.498869733976931	0	0	0	0	0	0	0	0	0	0	0	0	0	1	60.0	0.0	-2.810856746532691	0.1152784321810571	2.916780590250603	0.0	True	False	True	False	False	False	0.0	0.00219640566152451
chr1_169171359_A_C_b38	0.0195431	7.498869733976931	7.498869733976931	0	0	0	0	0	0	0	0	0	0	0	0	0	1	60.0	0.0	-2.810856746532691	0.1152784321810571	2.916780590250603	0.0	True	False	True	False	False	False	0.0	0.00219640566152451
chr1_169171359_A_C_b38	0.00168054	7.498869733976931	7.498869733976931	0	0	0	0	0	0	0	0	0	0	0	0	0	1	60.0	0.0	-2.810856746532691	0.1152784321810571	2.916780590250603	0.0	True	False	True	False	False	False	0.0	0.00219640566152451
chr18_33216796_C_T_b38	0.0196537	7.004881989712859	7.004881989712859	0	0	1	0	0	0	0	0	0	0	0	0	0	0	20.0	0.0	-18.05611467656984	0.0	4.442489726989535	0.0	True	False	True	False	False	False	0.0	0.0021963839418102375
chr12_94331575_T_C_b38	0.0196266	7.627544390488503	4.709530201312334	0	0	1	0	0	0	0	0	0	0	0	0	0	1	50.0	0.403	-4.517022726070878	0.0	2.3092151518408883	0.9291716525765992	True	False	True	False	False	False	0.0	0.0021963819825812723
chr12_94331575_T_C_b38	0.0196266	7.627544390488503	4.709530201312334	0	0	1	0	0	0	0	0	0	0	0	0	0	1	50.0	0.403	-4.517022726070878	0.0	2.3092151518408883	0.9291716525765992	True	False	True	False	False	False	0.0	0.0021963819825812723
chr12_49999589_G_T_b38	0.00121518	7.843848638152472	4.976733742420574	0	1	1	0	0	0	0	0	0	0	0	1	0	1	40.0	0.014	-3.1843334410126287	0.0	-0.57085846482601	0.6636199846927155	False	True	True	False	False	False	0.0	0.0021963815788848657
chr12_49999589_G_T_b38	0.00121518	7.843848638152472	4.976733742420574	0	1	1	0	0	0	0	0	0	0	0	1	0	1	40.0	0.014	-3.1843334410126287	0.0	-0.57085846482601	0.6636199846927155	False	True	True	False	False	False	0.0	0.0021963815788848657
chr12_49999589_G_T_b38	0.00121518	7.843848638152472	4.976733742420574	0	1	1	0	0	0	0	0	0	0	0	1	0	1	40.0	0.014	-3.1843334410126287	0.0	-0.57085846482601	0.6636199846927155	False	True	True	False	False	False	0.0	0.0021963815788848657
chr12_49999589_G_T_b38	0.00121518	7.843848638152472	4.976733742420574	0	1	1	0	0	0	0	0	0	0	0	1	0	1	40.0	0.014	-3.1843334410126287	0.0	-0.57085846482601	0.6636199846927155	False	True	True	False	False	False	0.0	0.0021963815788848657
chr14_57592668_C_T_b38	0.00474973	7.148345743900068	7.147559271189454	0	0	0	0	1	0	0	0	0	0	0	0	0	0	50.0	0.0	-3.989833346155313	0.2409725039746577	2.7480761253479216	2.9751929621879896	True	False	True	False	False	False	0.0	0.00219637502220328
chr14_57592668_C_T_b38	0.00474973	7.148345743900068	7.147559271189454	0	0	0	0	1	0	0	0	0	0	0	0	0	0	50.0	0.0	-3.989833346155313	0.2409725039746577	2.7480761253479216	2.9751929621879896	True	False	True	False	False	False	0.0	0.00219637502220328
chr18_9611326_G_A_b38	0.00224047	7.972810784121404	7.030857476116121	0	0	0	0	0	1	0	1	1	0	0	1	0	1	50.0	0.0	2.8229850186320475	0.0	2.374168000498912	0.0	True	False	True	False	False	False	0.0	0.0021963584248365312
chr17_47286180_G_T_b38	0.00490215	7.460490305825338	4.382026634673881	0	0	0	0	1	1	0	1	1	1	0	1	1	1	40.0	0.0	-10.012568652255869	5.675520629025348	2.8425981179367383	0.0	True	False	True	False	False	False	0.0	0.0021963382049228005
chr1_115661243_A_G_b38	0.00343315	7.3796321526095525	7.293697720601438	0	0	1	0	0	0	0	0	0	0	0	0	0	1	40.0	0.0	-8.458782471347217	0.0	7.03094861785042	0.0	True	False	True	False	False	False	0.0	0.0021963359755390816
chr10_32843692_T_C_b38	0.0101575	7.7266536648476425	7.346655163176539	0	0	0	1	0	0	0	1	0	0	0	0	0	1	50.0	0.0	-7.9053150042492915	1.4343510776821882	3.894834687387487	0.3110117378528159	True	False	True	False	False	False	0.0	0.0021963227835849358
chr5_73772774_A_G_b38	0.00378095	6.9865664594064265	6.985641817639208	0	0	0	1	0	0	0	0	0	0	0	0	0	1	20.0	0.0	-1.3660806550861373	2.3520684746031115	0.9328569973674732	0.0	True	False	True	False	False	False	0.0	0.002196304137755003
chr14_52732733_T_C_b38	0.0183686	7.671360923190644	6.92951677076365	0	0	0	0	0	0	0	0	0	1	0	1	0	1	60.0	0.001	-8.259082229606815	0.5725583910762015	3.8305221073852	0.0	True	False	True	False	False	False	0.0	0.00219629779096992
chr14_52732733_T_C_b38	0.0183686	7.671360923190644	6.92951677076365	0	0	0	0	0	0	0	0	0	1	0	1	0	1	60.0	0.001	-8.259082229606815	0.5725583910762015	3.8305221073852	0.0	True	False	True	False	False	False	0.0	0.00219629779096992
chr14_52732733_T_C_b38	0.029727	7.671360923190644	6.92951677076365	0	0	0	0	0	0	0	0	0	1	0	1	0	1	60.0	0.001	-8.259082229606815	0.5725583910762015	3.8305221073852	0.0	True	False	True	False	False	False	0.0	0.00219629779096992
chr14_52732733_T_C_b38	0.029727	7.671360923190644	6.92951677076365	0	0	0	0	0	0	0	0	0	1	0	1	0	1	60.0	0.001	-8.259082229606815	0.5725583910762015	3.8305221073852	0.0	True	False	True	False	False	False	0.0	0.00219629779096992
chr5_172905555_G_A_b38	0.00264474	8.344505083590521	4.406719247264253	0	0	1	1	0	1	0	1	1	1	0	1	0	1	50.0	0.012	-4.97812834190132	0.0	-0.3964553682019485	1.0416498150878013	True	False	True	False	False	False		0.0021962914874865953
chr12_49272387_C_T_b38	0.00110865	7.980365765111246	4.912654885736052	0	0	1	0	0	1	0	1	1	0	0	1	0	1	60.0	1.0	-2.718966986890829	0.0	4.839491439466343	0.052242906623646945	False	True	True	False	False	False	0.0	0.0021962676236741132
chr12_49272387_C_T_b38	0.00159199	7.980365765111246	4.912654885736052	0	0	1	0	0	1	0	1	1	0	0	1	0	1	60.0	1.0	-2.718966986890829	0.0	4.839491439466343	0.052242906623646945	False	True	True	False	False	False	0.0	0.0021962676236741132
chr12_49272387_C_T_b38	0.00159199	7.980365765111246	4.912654885736052	0	0	1	0	0	1	0	1	1	0	0	1	0	1	60.0	1.0	-2.718966986890829	0.0	4.839491439466343	0.052242906623646945	False	True	True	False	False	False	0.0	0.0021962676236741132
chr12_49272387_C_T_b38	0.00110865	7.980365765111246	4.912654885736052	0	0	1	0	0	1	0	1	1	0	0	1	0	1	60.0	1.0	-2.718966986890829	0.0	4.839491439466343	0.052242906623646945	False	True	True	False	False	False	0.0	0.0021962676236741132
chr12_49272387_C_T_b38	0.0011477	7.980365765111246	4.912654885736052	0	0	1	0	0	1	0	1	1	0	0	1	0	1	60.0	1.0	-2.718966986890829	0.0	4.839491439466343	0.052242906623646945	False	True	True	False	False	False	0.0	0.0021962676236741132
chr12_49272387_C_T_b38	0.00159199	7.980365765111246	4.912654885736052	0	0	1	0	0	1	0	1	1	0	0	1	0	1	60.0	1.0	-2.718966986890829	0.0	4.839491439466343	0.052242906623646945	False	True	True	False	False	False	0.0	0.0021962676236741132
chr12_49272387_C_T_b38	0.0011477	7.980365765111246	4.912654885736052	0	0	1	0	0	1	0	1	1	0	0	1	0	1	60.0	1.0	-2.718966986890829	0.0	4.839491439466343	0.052242906623646945	False	True	True	False	False	False	0.0	0.0021962676236741132
chr12_49272387_C_T_b38	0.0011477	7.980365765111246	4.912654885736052	0	0	1	0	0	1	0	1	1	0	0	1	0	1	60.0	1.0	-2.718966986890829	0.0	4.839491439466343	0.052242906623646945	False	True	True	False	False	False	0.0	0.0021962676236741132
chr12_49272387_C_T_b38	0.00110865	7.980365765111246	4.912654885736052	0	0	1	0	0	1	0	1	1	0	0	1	0	1	60.0	1.0	-2.718966986890829	0.0	4.839491439466343	0.052242906623646945	False	True	True	False	False	False	0.0	0.0021962676236741132
chr11_77327315_T_A_b38	0.014571	7.570443252057374	7.51479976048867	0	0	0	1	0	0	0	0	0	0	0	0	0	1	40.0	0.617	-4.6486208138259	4.024461084492453	6.038070040620134	5.919596137368458	True	False	True	False	False	False	0.0	0.0021962637582168382
chr8_103411258_T_C_b38	0.0725828	7.680637427560936	8.153349757998892	0	0	1	0	0	1	0	0	1	0	0	1	0	1	40.0	0.002	3.861940439815221	0.0	1.264129544784744	0.0	True	False	True	False	False	False	0.0	0.0021962568382804903
chr8_103411258_T_C_b38	0.0725828	7.680637427560936	8.153349757998892	0	0	1	0	0	1	0	0	1	0	0	1	0	1	40.0	0.002	3.861940439815221	0.0	1.264129544784744	0.0	True	False	True	False	False	False	0.0	0.0021962568382804903
chr3_149155200_G_A_b38	0.00139626	8.20166019080868	2.772588722239781	1	0	1	0	0	1	0	0	1	0	0	1	0	1	50.0	1.0	-2.450593913018424	2.044289415706647	2.8357748731697683	3.8971402442033565	False	True	True	False	False	False	0.0	0.0021962534424066716
chr17_43053704_G_A_b38	0.00307544	7.858640655620791	7.858640655620791	0	0	0	0	0	0	0	0	0	1	0	0	0	1	80.0	0.007	-2.441234521665069	2.8925840931324025	0.5021341590336661	0.0	True	False	True	False	False	False	0.0	0.0021962450947953967
chr17_43053704_G_A_b38	0.00307544	7.858640655620791	7.858640655620791	0	0	0	0	0	0	0	0	0	1	0	0	0	1	80.0	0.007	-2.441234521665069	2.8925840931324025	0.5021341590336661	0.0	True	False	True	False	False	False	0.0	0.0021962450947953967
chr1_18336987_G_A_b38	0.00409548	7.589841512182657	7.589841512182657	0	0	0	0	0	0	0	0	0	0	0	0	0	1	60.0	0.009	-13.083084405114567	0.3484404858874939	6.698992297857728	0.0	True	False	True	False	False	False	0.0	0.0021962405853225985
chr1_18336987_G_A_b38	0.0357038	7.589841512182657	7.589841512182657	0	0	0	0	0	0	0	0	0	0	0	0	0	1	60.0	0.009	-13.083084405114567	0.3484404858874939	6.698992297857728	0.0	True	False	True	False	False	False	0.0	0.0021962405853225985
chr16_75150763_C_T_b38	0.00258759	7.311218384419629	7.311218384419629	0	0	0	0	0	0	0	0	0	0	0	1	0	1	40.0	0.0	5.034051424064924	0.0	-1.6486345921331704	0.0	True	False	True	False	False	False	0.0	0.002196239868622439
chr16_75150763_C_T_b38	0.00258759	7.311218384419629	7.311218384419629	0	0	0	0	0	0	0	0	0	0	0	1	0	1	40.0	0.0	5.034051424064924	0.0	-1.6486345921331704	0.0	True	False	True	False	False	False	0.0	0.002196239868622439
chr6_36958142_T_C_b38	0.0237314	8.131236549696116	6.910750787961936	0	0	0	0	0	0	0	1	0	1	0	1	0	0	70.0	0.0	-4.375154107820894	0.0	6.118581649281886	1.031815964515168	True	False	True	False	False	False	0.0	0.0021962105777405486
chr6_36958142_T_C_b38	0.0237314	8.131236549696116	6.910750787961936	0	0	0	0	0	0	0	1	0	1	0	1	0	0	70.0	0.0	-4.375154107820894	0.0	6.118581649281886	1.031815964515168	True	False	True	False	False	False	0.0	0.0021962105777405486
chr6_36958142_T_C_b38	0.0237314	8.131236549696116	6.910750787961936	0	0	0	0	0	0	0	1	0	1	0	1	0	0	70.0	0.0	-4.375154107820894	0.0	6.118581649281886	1.031815964515168	True	False	True	False	False	False	0.0	0.0021962105777405486
chr6_36958142_T_C_b38	0.0237314	8.131236549696116	6.910750787961936	0	0	0	0	0	0	0	1	0	1	0	1	0	0	70.0	0.0	-4.375154107820894	0.0	6.118581649281886	1.031815964515168	True	False	True	False	False	False	0.0	0.0021962105777405486
chr6_36958142_T_C_b38	0.0237314	8.131236549696116	6.910750787961936	0	0	0	0	0	0	0	1	0	1	0	1	0	0	70.0	0.0	-4.375154107820894	0.0	6.118581649281886	1.031815964515168	True	False	True	False	False	False	0.0	0.0021962105777405486
chr6_36958142_T_C_b38	0.0237314	8.131236549696116	6.910750787961936	0	0	0	0	0	0	0	1	0	1	0	1	0	0	70.0	0.0	-4.375154107820894	0.0	6.118581649281886	1.031815964515168	True	False	True	False	False	False	0.0	0.0021962105777405486
chr5_119498683_C_T_b38	0.00358008	7.669028288589683	6.452048954437226	0	0	0	1	0	0	0	0	0	1	0	0	0	1	60.0	0.057	2.029697510068901	0.0	-0.9532376276355804	0.0	True	False	True	False	False	False	0.0	0.0021962075113310707
chr5_119498683_C_T_b38	0.00817548	7.669028288589683	6.452048954437226	0	0	0	1	0	0	0	0	0	1	0	0	0	1	60.0	0.057	2.029697510068901	0.0	-0.9532376276355804	0.0	True	False	True	False	False	False	0.0	0.0021962075113310707
chr4_186150665_C_T_b38	0.00418531	8.287528423111763	6.8690144506657065	0	0	0	0	0	1	0	0	1	0	1	0	0	0	70.0	0.0	-4.847834287257094	0.0	3.7167285096489806	0.2194443459694928	True	False	True	False	False	False	0.0	0.002196189374781437
chr4_186150665_C_T_b38	0.00418531	8.287528423111763	6.8690144506657065	0	0	0	0	0	1	0	0	1	0	1	0	0	0	70.0	0.0	-4.847834287257094	0.0	3.7167285096489806	0.2194443459694928	True	False	True	False	False	False	0.0	0.002196189374781437
chr1_25811645_C_A_b38	0.0209813	7.549082710812286	3.828641396489095	0	0	0	0	0	0	0	0	0	0	0	1	0	1	50.0	0.0	-6.632760681778299	0.1075553298747804	-1.1601892700467005	0.0	True	False	True	False	False	False	0.0	0.0021961838156245423
chr1_25811645_C_A_b38	0.0209813	7.549082710812286	3.828641396489095	0	0	0	0	0	0	0	0	0	0	0	1	0	1	50.0	0.0	-6.632760681778299	0.1075553298747804	-1.1601892700467005	0.0	True	False	True	False	False	False	0.0	0.0021961838156245423
chr1_25811645_C_A_b38	0.0209813	7.549082710812286	3.828641396489095	0	0	0	0	0	0	0	0	0	0	0	1	0	1	50.0	0.0	-6.632760681778299	0.1075553298747804	-1.1601892700467005	0.0	True	False	True	False	False	False	0.0	0.0021961838156245423
chr1_25811645_C_A_b38	0.0209813	7.549082710812286	3.828641396489095	0	0	0	0	0	0	0	0	0	0	0	1	0	1	50.0	0.0	-6.632760681778299	0.1075553298747804	-1.1601892700467005	0.0	True	False	True	False	False	False	0.0	0.0021961838156245423
chr1_25811645_C_A_b38	0.0209813	7.549082710812286	3.828641396489095	0	0	0	0	0	0	0	0	0	0	0	1	0	1	50.0	0.0	-6.632760681778299	0.1075553298747804	-1.1601892700467005	0.0	True	False	True	False	False	False	0.0	0.0021961838156245423
chr1_25811645_C_A_b38	0.0209813	7.549082710812286	3.828641396489095	0	0	0	0	0	0	0	0	0	0	0	1	0	1	50.0	0.0	-6.632760681778299	0.1075553298747804	-1.1601892700467005	0.0	True	False	True	False	False	False	0.0	0.0021961838156245423
chr9_86310859_A_G_b38	0.011557	7.242082359256962	3.9318256327243257	0	0	0	0	0	0	0	0	0	0	0	1	0	1	40.0	0.0	2.6408074875350085	0.817658342244999	4.105883789419174	0.16477917944071407	True	False	True	False	False	False	0.0	0.002196181331374248
chr9_86310859_A_G_b38	0.00253354	7.242082359256962	3.9318256327243257	0	0	0	0	0	0	0	0	0	0	0	1	0	1	40.0	0.0	2.6408074875350085	0.817658342244999	4.105883789419174	0.16477917944071407	True	False	True	False	False	False	0.0	0.002196181331374248
chr9_86310859_A_G_b38	0.00253354	7.242082359256962	3.9318256327243257	0	0	0	0	0	0	0	0	0	0	0	1	0	1	40.0	0.0	2.6408074875350085	0.817658342244999	4.105883789419174	0.16477917944071407	True	False	True	False	False	False	0.0	0.002196181331374248
chr9_86310859_A_G_b38	0.011557	7.242082359256962	3.9318256327243257	0	0	0	0	0	0	0	0	0	0	0	1	0	1	40.0	0.0	2.6408074875350085	0.817658342244999	4.105883789419174	0.16477917944071407	True	False	True	False	False	False	0.0	0.002196181331374248
chr8_68107059_G_A_b38	0.00220136	7.84971375760487	6.956545443151569	0	0	0	1	0	0	0	0	0	0	0	0	0	1	70.0	0.0	-7.950707774825071	0.0	4.941146180508753	0.0	True	False	True	False	False	False	0.0	0.002196175923416816
chr2_99178768_G_T_b38	0.00818767	7.570443252057374	6.073044534100405	0	0	1	0	0	1	0	0	1	1	0	1	0	1	30.0	0.21	-2.6593059537872468	0.0	1.3190919627851088	0.0	True	False	True	False	False	False	0.0	0.00219617553898916
chr2_99178768_G_T_b38	0.00818767	7.570443252057374	6.073044534100405	0	0	1	0	0	1	0	0	1	1	0	1	0	1	30.0	0.21	-2.6593059537872468	0.0	1.3190919627851088	0.0	True	False	True	False	False	False	0.0	0.00219617553898916
chr2_99178768_G_T_b38	0.00818767	7.570443252057374	6.073044534100405	0	0	1	0	0	1	0	0	1	1	0	1	0	1	30.0	0.21	-2.6593059537872468	0.0	1.3190919627851088	0.0	True	False	True	False	False	False	0.0	0.00219617553898916
chr11_36231578_G_C_b38	0.004923	7.791109510610028	6.326149473155099	1	0	0	0	1	1	0	1	1	1	0	1	0	0	40.0	0.255	-9.019537483470534	0.0	10.43854506868205	0.6171942942530357	False	True	True	False	False	False	0.0	0.0021961753156268847
chr11_36231578_G_C_b38	0.0083981	7.791109510610028	6.326149473155099	1	0	0	0	1	1	0	1	1	1	0	1	0	0	40.0	0.255	-9.019537483470534	0.0	10.43854506868205	0.6171942942530357	False	True	True	False	False	False	0.0	0.0021961753156268847
chr8_27527898_C_T_b38	0.00433845	7.793999089503996	7.793999089503996	0	0	0	0	0	0	0	1	0	0	0	1	0	1	60.0	0.001	-5.621419867839257	0.0	-0.302069094110351	0.0	True	False	True	False	False	False	0.0	0.002196174125536428
chr10_106698118_A_G_b38	0.00210962	7.00033446027523	6.999422467507961	0	0	1	1	0	0	0	0	0	0	0	0	0	0	20.0	0.0	3.282343526742829	0.4416276248529542	3.270700580885304	0.04603303572701378	True	False	True	False	False	False	0.0	0.0021961677932036258
chr10_106698118_A_G_b38	0.00210962	7.00033446027523	6.999422467507961	0	0	1	1	0	0	0	0	0	0	0	0	0	0	20.0	0.0	3.282343526742829	0.4416276248529542	3.270700580885304	0.04603303572701378	True	False	True	False	False	False	0.0	0.0021961677932036258
chr9_130393651_G_A_b38	0.00790025	7.789454566086673	4.51085950651685	0	0	0	0	0	0	0	0	0	1	0	1	0	0	70.0	0.0	-3.1578930742188493	4.490853138935209	-2.3597203536528326	1.7737628410838013	True	False	True	False	False	False	0.0	0.002196139176329101
chr9_130393651_G_A_b38	0.00790025	7.789454566086673	4.51085950651685	0	0	0	0	0	0	0	0	0	1	0	1	0	0	70.0	0.0	-3.1578930742188493	4.490853138935209	-2.3597203536528326	1.7737628410838013	True	False	True	False	False	False	0.0	0.002196139176329101
chr9_130393651_G_A_b38	0.00790025	7.789454566086673	4.51085950651685	0	0	0	0	0	0	0	0	0	1	0	1	0	0	70.0	0.0	-3.1578930742188493	4.490853138935209	-2.3597203536528326	1.7737628410838013	True	False	True	False	False	False	0.0	0.002196139176329101
chr9_130393651_G_A_b38	0.00790025	7.789454566086673	4.51085950651685	0	0	0	0	0	0	0	0	0	1	0	1	0	0	70.0	0.0	-3.1578930742188493	4.490853138935209	-2.3597203536528326	1.7737628410838013	True	False	True	False	False	False	0.0	0.002196139176329101
chr11_78117871_A_G_b38	0.00100205	7.179307969504034	7.1785454837637	0	0	0	0	0	0	0	0	0	0	0	0	0	1	40.0	0.013	-2.10805421885209	0.9576411378727084	2.4089933209517014	0.0	True	False	True	False	False	False	0.0	0.0021961367988314385
chr11_78117871_A_G_b38	0.00109943	7.179307969504034	7.1785454837637	0	0	0	0	0	0	0	0	0	0	0	0	0	1	40.0	0.013	-2.10805421885209	0.9576411378727084	2.4089933209517014	0.0	True	False	True	False	False	False	0.0	0.0021961367988314385
chr11_78117871_A_G_b38	0.00100205	7.179307969504034	7.1785454837637	0	0	0	0	0	0	0	0	0	0	0	0	0	1	40.0	0.013	-2.10805421885209	0.9576411378727084	2.4089933209517014	0.0	True	False	True	False	False	False	0.0	0.0021961367988314385
chr11_78117871_A_G_b38	0.00105829	7.179307969504034	7.1785454837637	0	0	0	0	0	0	0	0	0	0	0	0	0	1	40.0	0.013	-2.10805421885209	0.9576411378727084	2.4089933209517014	0.0	True	False	True	False	False	False	0.0	0.0021961367988314385
chr11_78117871_A_G_b38	0.00109943	7.179307969504034	7.1785454837637	0	0	0	0	0	0	0	0	0	0	0	0	0	1	40.0	0.013	-2.10805421885209	0.9576411378727084	2.4089933209517014	0.0	True	False	True	False	False	False	0.0	0.0021961367988314385
chr11_78117871_A_G_b38	0.00105829	7.179307969504034	7.1785454837637	0	0	0	0	0	0	0	0	0	0	0	0	0	1	40.0	0.013	-2.10805421885209	0.9576411378727084	2.4089933209517014	0.0	True	False	True	False	False	False	0.0	0.0021961367988314385
chr17_62683545_A_G_b38	0.0161992	7.1785454837637	5.886104031450156	0	0	1	0	0	1	0	0	1	0	0	0	0	1	20.0	0.043	5.422511254556345	0.3227881165652695	3.1874056795009835	0.0	True	False	True	False	False	False	0.0	0.0021961285356356663
chr17_62683545_A_G_b38	0.0180035	7.1785454837637	5.886104031450156	0	0	1	0	0	1	0	0	1	0	0	0	0	1	20.0	0.043	5.422511254556345	0.3227881165652695	3.1874056795009835	0.0	True	False	True	False	False	False	0.0	0.0021961285356356663
chr3_187137817_G_C_b38	0.00121022	7.242082359256962	7.241366283322318	0	0	0	0	0	0	0	0	0	0	0	1	0	1	40.0	0.004	3.006615979409983	0.0	5.454060503412741	1.5828144093325704	True	False	True	False	False	False	0.0	0.0021961196125132427
chr3_187137817_G_C_b38	0.00139625	7.242082359256962	7.241366283322318	0	0	0	0	0	0	0	0	0	0	0	1	0	1	40.0	0.004	3.006615979409983	0.0	5.454060503412741	1.5828144093325704	True	False	True	False	False	False	0.0	0.0021961196125132427
chr15_49039033_C_G_b38	0.00207596	7.274479558773871	7.142827401161621	0	0	1	0	0	1	0	0	1	1	0	1	0	0	20.0	0.001	-0.091853039319702	0.5118038565582096	7.590936431140527	0.0	True	False	True	False	False	False	0.0	0.002196116713499832
chr15_49039033_C_G_b38	0.00207596	7.274479558773871	7.142827401161621	0	0	1	0	0	1	0	0	1	1	0	1	0	0	20.0	0.001	-0.091853039319702	0.5118038565582096	7.590936431140527	0.0	True	False	True	False	False	False	0.0	0.002196116713499832
chr4_76745101_C_T_b38	0.00241349	8.063377822367027	7.99699040583765	0	0	1	1	0	1	0	0	1	1	0	1	0	1	40.0	0.002	-9.664243608539213	0.0	9.58994737285655	0.3346288739235703	True	False	True	False	False	False	0.0	0.0021961147420010343
chr4_76745101_C_T_b38	0.00448554	8.063377822367027	7.99699040583765	0	0	1	1	0	1	0	0	1	1	0	1	0	1	40.0	0.002	-9.664243608539213	0.0	9.58994737285655	0.3346288739235703	True	False	True	False	False	False	0.0	0.0021961147420010343
chr4_76745101_C_T_b38	0.00448554	8.063377822367027	7.99699040583765	0	0	1	1	0	1	0	0	1	1	0	1	0	1	40.0	0.002	-9.664243608539213	0.0	9.58994737285655	0.3346288739235703	True	False	True	False	False	False	0.0	0.0021961147420010343
chr4_76745101_C_T_b38	0.00241349	8.063377822367027	7.99699040583765	0	0	1	1	0	1	0	0	1	1	0	1	0	1	40.0	0.002	-9.664243608539213	0.0	9.58994737285655	0.3346288739235703	True	False	True	False	False	False	0.0	0.0021961147420010343
chr4_76745101_C_T_b38	0.00156978	8.063377822367027	7.99699040583765	0	0	1	1	0	1	0	0	1	1	0	1	0	1	40.0	0.002	-9.664243608539213	0.0	9.58994737285655	0.3346288739235703	True	False	True	False	False	False	0.0	0.0021961147420010343
chr4_76745101_C_T_b38	0.00156978	8.063377822367027	7.99699040583765	0	0	1	1	0	1	0	0	1	1	0	1	0	1	40.0	0.002	-9.664243608539213	0.0	9.58994737285655	0.3346288739235703	True	False	True	False	False	False	0.0	0.0021961147420010343
chr20_35875686_C_T_b38	0.00349724	8.30325712085294	7.933796874815411	0	0	1	1	1	1	0	1	1	1	0	1	1	1	50.0	0.091	-13.096923703142371	0.0	4.794777391805859	0.0	True	False	True	False	False	False	0.0	0.002196112776009098
chr20_35875686_C_T_b38	0.0152245	8.30325712085294	7.933796874815411	0	0	1	1	1	1	0	1	1	1	0	1	1	1	50.0	0.091	-13.096923703142371	0.0	4.794777391805859	0.0	True	False	True	False	False	False	0.0	0.002196112776009098
chr20_35875686_C_T_b38	0.00349724	8.30325712085294	7.933796874815411	0	0	1	1	1	1	0	1	1	1	0	1	1	1	50.0	0.091	-13.096923703142371	0.0	4.794777391805859	0.0	True	False	True	False	False	False	0.0	0.002196112776009098
chr20_35875686_C_T_b38	0.0152245	8.30325712085294	7.933796874815411	0	0	1	1	1	1	0	1	1	1	0	1	1	1	50.0	0.091	-13.096923703142371	0.0	4.794777391805859	0.0	True	False	True	False	False	False	0.0	0.002196112776009098
chr1_111605740_G_T_b38	0.0111057	8.174421152646497	9.549451979534325	0	0	1	0	1	1	0	1	1	1	0	1	0	0	50.0	0.441	-1.920271788505413	0.0	3.324081418218455	1.3409826784453858	True	False	True	False	False	False	0.0	0.002196093609240421
chr1_111605740_G_T_b38	0.0111057	8.174421152646497	9.549451979534325	0	0	1	0	1	1	0	1	1	1	0	1	0	0	50.0	0.441	-1.920271788505413	0.0	3.324081418218455	1.3409826784453858	True	False	True	False	False	False	0.0	0.002196093609240421
chr1_111605740_G_T_b38	0.0111057	8.174421152646497	9.549451979534325	0	0	1	0	1	1	0	1	1	1	0	1	0	0	50.0	0.441	-1.920271788505413	0.0	3.324081418218455	1.3409826784453858	True	False	True	False	False	False	0.0	0.002196093609240421
chr17_4529587_G_A_b38	0.00318029	8.038512020976814	6.951772164398911	0	0	1	0	0	1	0	0	1	1	0	1	0	1	60.0	0.003	-27.10083893126772	0.6763076308246383	-0.5778765448153536	0.489582029103218	True	False	True	False	False	False	0.0	0.002196093568975505
chr17_4529587_G_A_b38	0.00318029	8.038512020976814	6.951772164398911	0	0	1	0	0	1	0	0	1	1	0	1	0	1	60.0	0.003	-27.10083893126772	0.6763076308246383	-0.5778765448153536	0.489582029103218	True	False	True	False	False	False	0.0	0.002196093568975505
chr17_4529587_G_A_b38	0.00318029	8.038512020976814	6.951772164398911	0	0	1	0	0	1	0	0	1	1	0	1	0	1	60.0	0.003	-27.10083893126772	0.6763076308246383	-0.5778765448153536	0.489582029103218	True	False	True	False	False	False	0.0	0.002196093568975505
chr17_4529587_G_A_b38	0.00318029	8.038512020976814	6.951772164398911	0	0	1	0	0	1	0	0	1	1	0	1	0	1	60.0	0.003	-27.10083893126772	0.6763076308246383	-0.5778765448153536	0.489582029103218	True	False	True	False	False	False	0.0	0.002196093568975505
chr10_96482053_C_A_b38	0.00352138	7.374629015218945	7.374629015218945	0	0	0	0	0	0	0	0	0	0	0	0	0	0	60.0	0.0	-2.136194316712757	0.9295010400120414	1.00236701468733	0.0	True	False	True	False	False	False	0.0	0.0021960917758623156
chr17_35832653_C_G_b38	0.00125419	7.161622002939187	6.769641976852503	0	0	1	1	0	0	0	0	0	0	0	1	0	1	20.0	0.001	-3.521312116714796	0.0	-1.4968147452225793	0.0	True	False	True	False	False	False	0.0	0.0021960893327202264
chr3_11584487_C_G_b38	0.00336091	7.697121317282625	7.64826303090192	0	0	0	1	0	1	0	0	1	0	0	1	0	1	40.0	0.0	-11.283849035218829	0.0	6.419226972669257	0.3404686831455592	True	False	True	False	False	False		0.0021960827616788613
chr2_233258775_C_T_b38	0.0191314	7.855932199718614	7.855932199718614	0	0	0	0	0	1	0	0	1	0	0	1	0	1	60.0	0.002	-7.100327546189379	0.5171955646074009	9.080134726319317	0.011500235965216987	True	False	True	False	False	False	0.0	0.002196081085785428
chr2_233258775_C_T_b38	0.0207179	7.855932199718614	7.855932199718614	0	0	0	0	0	1	0	0	1	0	0	1	0	1	60.0	0.002	-7.100327546189379	0.5171955646074009	9.080134726319317	0.011500235965216987	True	False	True	False	False	False	0.0	0.002196081085785428
chr2_233258775_C_T_b38	0.0207179	7.855932199718614	7.855932199718614	0	0	0	0	0	1	0	0	1	0	0	1	0	1	60.0	0.002	-7.100327546189379	0.5171955646074009	9.080134726319317	0.011500235965216987	True	False	True	False	False	False	0.0	0.002196081085785428
chr2_233258775_C_T_b38	0.0191314	7.855932199718614	7.855932199718614	0	0	0	0	0	1	0	0	1	0	0	1	0	1	60.0	0.002	-7.100327546189379	0.5171955646074009	9.080134726319317	0.011500235965216987	True	False	True	False	False	False	0.0	0.002196081085785428
chr2_233258775_C_T_b38	0.0191314	7.855932199718614	7.855932199718614	0	0	0	0	0	1	0	0	1	0	0	1	0	1	60.0	0.002	-7.100327546189379	0.5171955646074009	9.080134726319317	0.011500235965216987	True	False	True	False	False	False	0.0	0.002196081085785428
chr2_233258775_C_T_b38	0.0207179	7.855932199718614	7.855932199718614	0	0	0	0	0	1	0	0	1	0	0	1	0	1	60.0	0.002	-7.100327546189379	0.5171955646074009	9.080134726319317	0.011500235965216987	True	False	True	False	False	False	0.0	0.002196081085785428
chr3_32162846_C_T_b38	0.0248384	7.803435056952168	7.995643604287271	0	0	0	0	0	0	0	0	0	0	0	1	0	1	60.0	0.193	-2.475198174688547	1.6958019456872515	4.543682939736989	0.33168611141255155	True	False	True	False	False	False	0.0	0.0021960794811693293
chr3_32162846_C_T_b38	0.0248384	7.803435056952168	7.995643604287271	0	0	0	0	0	0	0	0	0	0	0	1	0	1	60.0	0.193	-2.475198174688547	1.6958019456872515	4.543682939736989	0.33168611141255155	True	False	True	False	False	False	0.0	0.0021960794811693293
chr3_150576837_C_T_b38	0.00256559	7.080867896690782	8.745125259462244	0	0	1	0	0	0	0	0	0	0	0	1	0	1	30.0	0.0	8.707179772047537	0.0	-3.172354021824951	0.0	True	False	True	False	False	False	0.0	0.00219607810227549
chr3_150576837_C_T_b38	0.00256559	7.080867896690782	8.745125259462244	0	0	1	0	0	0	0	0	0	0	0	1	0	1	30.0	0.0	8.707179772047537	0.0	-3.172354021824951	0.0	True	False	True	False	False	False	0.0	0.00219607810227549
chr3_150576837_C_T_b38	0.00446097	7.080867896690782	8.745125259462244	0	0	1	0	0	0	0	0	0	0	0	1	0	1	30.0	0.0	8.707179772047537	0.0	-3.172354021824951	0.0	True	False	True	False	False	False	0.0	0.00219607810227549
chr3_150576837_C_T_b38	0.00446097	7.080867896690782	8.745125259462244	0	0	1	0	0	0	0	0	0	0	0	1	0	1	30.0	0.0	8.707179772047537	0.0	-3.172354021824951	0.0	True	False	True	False	False	False	0.0	0.00219607810227549
chr10_17698437_G_T_b38	0.0153601	7.358193752733032	7.358193752733032	0	0	0	0	0	1	0	0	1	0	0	1	0	1	20.0	0.0	-4.726626397337246	0.1063349819324512	7.081721974937349	1.0215905668119056	True	False	True	False	False	False	0.0	0.0021960751298294346
chr10_17698437_G_T_b38	0.0333227	7.358193752733032	7.358193752733032	0	0	0	0	0	1	0	0	1	0	0	1	0	1	20.0	0.0	-4.726626397337246	0.1063349819324512	7.081721974937349	1.0215905668119056	True	False	True	False	False	False	0.0	0.0021960751298294346
chr22_40158321_A_G_b38	0.0110802	7.668561108015897	7.668561108015897	0	0	1	0	0	1	0	0	1	0	0	0	0	0	60.0	0.005	-3.824848896688781	1.7868515996049537	-3.2916034194555834	0.0	True	False	True	False	False	False	0.0	0.0021960674555390643
chr12_121225308_A_G_b38	0.00110128	8.10349427838097	7.536363938404511	0	0	0	1	0	1	0	0	1	0	0	1	0	1	60.0	0.086	3.3469392158115285	7.050146191222568	5.713985649336692	4.813347062368749	True	False	True	False	False	False	0.0	0.002196057503926311
chr12_121225308_A_G_b38	0.00110128	8.10349427838097	7.536363938404511	0	0	0	1	0	1	0	0	1	0	0	1	0	1	60.0	0.086	3.3469392158115285	7.050146191222568	5.713985649336692	4.813347062368749	True	False	True	False	False	False	0.0	0.002196057503926311
chr12_121225308_A_G_b38	0.00110128	8.10349427838097	7.536363938404511	0	0	0	1	0	1	0	0	1	0	0	1	0	1	60.0	0.086	3.3469392158115285	7.050146191222568	5.713985649336692	4.813347062368749	True	False	True	False	False	False	0.0	0.002196057503926311
chr22_23257826_G_A_b38	0.00538078	8.220133957151859	8.046869510959576	0	0	1	1	0	1	0	1	1	1	0	1	0	1	50.0	0.0	5.708746674161309	2.595649192895803	1.0417566098599522	3.4470526348478003	True	False	True	False	False	False	0.0	0.0021960520753022965
chr22_23257826_G_A_b38	0.00538078	8.220133957151859	8.046869510959576	0	0	1	1	0	1	0	1	1	1	0	1	0	1	50.0	0.0	5.708746674161309	2.595649192895803	1.0417566098599522	3.4470526348478003	True	False	True	False	False	False	0.0	0.0021960520753022965
chr10_130156247_G_A_b38	0.0281236	8.160518247477505	8.160232492367689	0	0	0	0	0	0	0	1	0	0	0	1	0	1	60.0	0.001	5.519723101464608	12.245278527762554	6.345494677135747	1.8450601370562794	True	False	True	False	False	False	0.0	0.002196033289036632
chr11_85962793_C_T_b38	0.00258224	7.6093665379542115	7.6093665379542115	0	0	1	0	0	1	0	0	1	0	0	1	1	1	40.0	0.001	-10.914468722789485	0.0	5.550888577742846	1.568820565848128	True	False	True	False	False	False	0.0	0.0021960302104326863
chr11_85962793_C_T_b38	0.0131857	7.6093665379542115	7.6093665379542115	0	0	1	0	0	1	0	0	1	0	0	1	1	1	40.0	0.001	-10.914468722789485	0.0	5.550888577742846	1.568820565848128	True	False	True	False	False	False	0.0	0.0021960302104326863
chr2_217894381_A_G_b38	0.00160074	8.13739583005665	6.437751649736401	0	0	0	0	0	1	0	0	1	1	0	1	0	1	80.0	0.0	-2.848932601501163	2.1681201423214267	0.2877347710401352	0.0	True	False	True	False	False	False	0.0	0.002196026993514495
chr2_217894381_A_G_b38	0.00160074	8.13739583005665	6.437751649736401	0	0	0	0	0	1	0	0	1	1	0	1	0	1	80.0	0.0	-2.848932601501163	2.1681201423214267	0.2877347710401352	0.0	True	False	True	False	False	False	0.0	0.002196026993514495
chr20_4789149_C_T_b38	0.00372143	7.288244401020124	6.102558594613569	0	0	1	0	0	1	0	0	1	0	0	1	0	1	20.0	0.0	-6.281113955842336	0.025274317805116	1.933978106104945	0.5563491234504738	True	False	True	False	False	False	0.0	0.0021960248662211833
chr20_4789149_C_T_b38	0.00372143	7.288244401020124	6.102558594613569	0	0	1	0	0	1	0	0	1	0	0	1	0	1	20.0	0.0	-6.281113955842336	0.025274317805116	1.933978106104945	0.5563491234504738	True	False	True	False	False	False	0.0	0.0021960248662211833
chr20_4789149_C_T_b38	0.00372143	7.288244401020124	6.102558594613569	0	0	1	0	0	1	0	0	1	0	0	1	0	1	20.0	0.0	-6.281113955842336	0.025274317805116	1.933978106104945	0.5563491234504738	True	False	True	False	False	False	0.0	0.0021960248662211833
chr8_144059941_C_T_b38	0.00947549	8.004365564979574	4.394449154672439	0	0	0	0	0	1	1	1	1	1	0	1	0	0	60.0	0.0	4.9118284677516	2.334300526453047	2.6115219733153623	0.0	False	True	True	False	False	False	0.0	0.0021960180673112365
chr8_144059941_C_T_b38	0.00947549	8.004365564979574	4.394449154672439	0	0	0	0	0	1	1	1	1	1	0	1	0	0	60.0	0.0	4.9118284677516	2.334300526453047	2.6115219733153623	0.0	False	True	True	False	False	False	0.0	0.0021960180673112365
chr8_144059941_C_T_b38	0.00947549	8.004365564979574	4.394449154672439	0	0	0	0	0	1	1	1	1	1	0	1	0	0	60.0	0.0	4.9118284677516	2.334300526453047	2.6115219733153623	0.0	False	True	True	False	False	False	0.0	0.0021960180673112365
chr8_144059941_C_T_b38	0.00947549	8.004365564979574	4.394449154672439	0	0	0	0	0	1	1	1	1	1	0	1	0	0	60.0	0.0	4.9118284677516	2.334300526453047	2.6115219733153623	0.0	False	True	True	False	False	False	0.0	0.0021960180673112365
chr8_144059941_C_T_b38	0.00947549	8.004365564979574	4.394449154672439	0	0	0	0	0	1	1	1	1	1	0	1	0	0	60.0	0.0	4.9118284677516	2.334300526453047	2.6115219733153623	0.0	False	True	True	False	False	False	0.0	0.0021960180673112365
chr8_144059941_C_T_b38	0.00947549	8.004365564979574	4.394449154672439	0	0	0	0	0	1	1	1	1	1	0	1	0	0	60.0	0.0	4.9118284677516	2.334300526453047	2.6115219733153623	0.0	False	True	True	False	False	False	0.0	0.0021960180673112365
chr8_144059941_C_T_b38	0.00947549	8.004365564979574	4.394449154672439	0	0	0	0	0	1	1	1	1	1	0	1	0	0	60.0	0.0	4.9118284677516	2.334300526453047	2.6115219733153623	0.0	False	True	True	False	False	False	0.0	0.0021960180673112365
chr8_144059941_C_T_b38	0.00947549	8.004365564979574	4.394449154672439	0	0	0	0	0	1	1	1	1	1	0	1	0	0	60.0	0.0	4.9118284677516	2.334300526453047	2.6115219733153623	0.0	False	True	True	False	False	False	0.0	0.0021960180673112365
chr8_144059941_C_T_b38	0.00947549	8.004365564979574	4.394449154672439	0	0	0	0	0	1	1	1	1	1	0	1	0	0	60.0	0.0	4.9118284677516	2.334300526453047	2.6115219733153623	0.0	False	True	True	False	False	False	0.0	0.0021960180673112365
chr8_144059941_C_T_b38	0.00947549	8.004365564979574	4.394449154672439	0	0	0	0	0	1	1	1	1	1	0	1	0	0	60.0	0.0	4.9118284677516	2.334300526453047	2.6115219733153623	0.0	False	True	True	False	False	False	0.0	0.0021960180673112365
chr8_144059941_C_T_b38	0.00947549	8.004365564979574	4.394449154672439	0	0	0	0	0	1	1	1	1	1	0	1	0	0	60.0	0.0	4.9118284677516	2.334300526453047	2.6115219733153623	0.0	False	True	True	False	False	False	0.0	0.0021960180673112365
chr8_144059941_C_T_b38	0.00947549	8.004365564979574	4.394449154672439	0	0	0	0	0	1	1	1	1	1	0	1	0	0	60.0	0.0	4.9118284677516	2.334300526453047	2.6115219733153623	0.0	False	True	True	False	False	False	0.0	0.0021960180673112365
chr8_144059941_C_T_b38	0.00947549	8.004365564979574	4.394449154672439	0	0	0	0	0	1	1	1	1	1	0	1	0	0	60.0	0.0	4.9118284677516	2.334300526453047	2.6115219733153623	0.0	False	True	True	False	False	False	0.0	0.0021960180673112365
chr8_144059941_C_T_b38	0.00947549	8.004365564979574	4.394449154672439	0	0	0	0	0	1	1	1	1	1	0	1	0	0	60.0	0.0	4.9118284677516	2.334300526453047	2.6115219733153623	0.0	False	True	True	False	False	False	0.0	0.0021960180673112365
chr7_73512846_G_A_b38	0.00644118	7.65491704784832	7.598399329323964	0	0	0	1	0	1	0	0	1	1	0	1	0	1	40.0	0.001	-6.462653769388403	11.022909181341127	4.497585495896885	0.0	True	False	True	False	False	False	0.0	0.0021960161288173386
chr7_73512846_G_A_b38	0.00644118	7.65491704784832	7.598399329323964	0	0	0	1	0	1	0	0	1	1	0	1	0	1	40.0	0.001	-6.462653769388403	11.022909181341127	4.497585495896885	0.0	True	False	True	False	False	False	0.0	0.0021960161288173386
chr8_23204756_G_A_b38	0.0143185	7.59890045687141	7.59890045687141	0	0	0	1	0	0	0	0	0	0	0	1	0	1	40.0	0.018	-7.218238126712221	0.0	4.659632221504921	0.18024018558384824	True	False	True	False	False	False	0.0	0.0021960113369642906
chr8_23204756_G_A_b38	0.0143185	7.59890045687141	7.59890045687141	0	0	0	1	0	0	0	0	0	0	0	1	0	1	40.0	0.018	-7.218238126712221	0.0	4.659632221504921	0.18024018558384824	True	False	True	False	False	False	0.0	0.0021960113369642906
chr7_132170609_G_A_b38	0.00226613	7.61972421378267	7.61972421378267	0	0	0	0	0	0	0	0	0	0	0	1	0	1	60.0	0.001	-8.501252926342223	0.4225126528204672	5.74929500930201	0.28346211158209655	True	False	True	False	False	False	0.0	0.002195994904039538
chr7_132170609_G_A_b38	0.00226613	7.61972421378267	7.61972421378267	0	0	0	0	0	0	0	0	0	0	0	1	0	1	60.0	0.001	-8.501252926342223	0.4225126528204672	5.74929500930201	0.28346211158209655	True	False	True	False	False	False	0.0	0.002195994904039538
chr9_27190951_T_C_b38	0.00769824	7.422373700986824	5.568344503761097	0	0	1	1	0	0	0	0	0	0	0	1	0	1	30.0	0.001	-8.312144347428534	0.0	6.299980931554799	0.019107147877298836	True	False	True	False	False	False		0.0021959930721597997
chr15_81306252_T_C_b38	0.00413846	7.89989532313973	7.8724551500639794	0	0	0	0	0	1	0	1	1	0	0	1	0	1	40.0	0.0	-4.185626030900226	0.0	4.139081623944385	6.344440487938165	True	False	True	False	False	False	0.0	0.002195981940779717
chr15_81306252_T_C_b38	0.00413846	7.89989532313973	7.8724551500639794	0	0	0	0	0	1	0	1	1	0	0	1	0	1	40.0	0.0	-4.185626030900226	0.0	4.139081623944385	6.344440487938165	True	False	True	False	False	False	0.0	0.002195981940779717
chr15_81306252_T_C_b38	0.00413846	7.89989532313973	7.8724551500639794	0	0	0	0	0	1	0	1	1	0	0	1	0	1	40.0	0.0	-4.185626030900226	0.0	4.139081623944385	6.344440487938165	True	False	True	False	False	False	0.0	0.002195981940779717
chr15_81306252_T_C_b38	0.00413846	7.89989532313973	7.8724551500639794	0	0	0	0	0	1	0	1	1	0	0	1	0	1	40.0	0.0	-4.185626030900226	0.0	4.139081623944385	6.344440487938165	True	False	True	False	False	False	0.0	0.002195981940779717
chr15_81306252_T_C_b38	0.00413846	7.89989532313973	7.8724551500639794	0	0	0	0	0	1	0	1	1	0	0	1	0	1	40.0	0.0	-4.185626030900226	0.0	4.139081623944385	6.344440487938165	True	False	True	False	False	False	0.0	0.002195981940779717
chr15_81306252_T_C_b38	0.00413846	7.89989532313973	7.8724551500639794	0	0	0	0	0	1	0	1	1	0	0	1	0	1	40.0	0.0	-4.185626030900226	0.0	4.139081623944385	6.344440487938165	True	False	True	False	False	False	0.0	0.002195981940779717
chr15_81306252_T_C_b38	0.00413846	7.89989532313973	7.8724551500639794	0	0	0	0	0	1	0	1	1	0	0	1	0	1	40.0	0.0	-4.185626030900226	0.0	4.139081623944385	6.344440487938165	True	False	True	False	False	False	0.0	0.002195981940779717
chr18_49851964_T_C_b38	0.00135447	7.7823903355874595	7.3031700512368	0	0	1	0	0	0	0	1	0	0	0	0	0	0	60.0	0.001	-5.057977521543432	0.0	4.229108065727225	0.0	True	False	True	False	False	False	0.0	0.002195981412098188
chr18_49851964_T_C_b38	0.00135447	7.7823903355874595	7.3031700512368	0	0	1	0	0	0	0	1	0	0	0	0	0	0	60.0	0.001	-5.057977521543432	0.0	4.229108065727225	0.0	True	False	True	False	False	False	0.0	0.002195981412098188
chr18_49851964_T_C_b38	0.00135447	7.7823903355874595	7.3031700512368	0	0	1	0	0	0	0	1	0	0	0	0	0	0	60.0	0.001	-5.057977521543432	0.0	4.229108065727225	0.0	True	False	True	False	False	False	0.0	0.002195981412098188
chr18_49851964_T_C_b38	0.00150577	7.7823903355874595	7.3031700512368	0	0	1	0	0	0	0	1	0	0	0	0	0	0	60.0	0.001	-5.057977521543432	0.0	4.229108065727225	0.0	True	False	True	False	False	False	0.0	0.002195981412098188
chr18_49851964_T_C_b38	0.00109388	7.7823903355874595	7.3031700512368	0	0	1	0	0	0	0	1	0	0	0	0	0	0	60.0	0.001	-5.057977521543432	0.0	4.229108065727225	0.0	True	False	True	False	False	False	0.0	0.002195981412098188
chr18_49851964_T_C_b38	0.00109388	7.7823903355874595	7.3031700512368	0	0	1	0	0	0	0	1	0	0	0	0	0	0	60.0	0.001	-5.057977521543432	0.0	4.229108065727225	0.0	True	False	True	False	False	False	0.0	0.002195981412098188
chr18_49851964_T_C_b38	0.00150577	7.7823903355874595	7.3031700512368	0	0	1	0	0	0	0	1	0	0	0	0	0	0	60.0	0.001	-5.057977521543432	0.0	4.229108065727225	0.0	True	False	True	False	False	False	0.0	0.002195981412098188
chr18_49851964_T_C_b38	0.00150577	7.7823903355874595	7.3031700512368	0	0	1	0	0	0	0	1	0	0	0	0	0	0	60.0	0.001	-5.057977521543432	0.0	4.229108065727225	0.0	True	False	True	False	False	False	0.0	0.002195981412098188
chr18_49851964_T_C_b38	0.00109388	7.7823903355874595	7.3031700512368	0	0	1	0	0	0	0	1	0	0	0	0	0	0	60.0	0.001	-5.057977521543432	0.0	4.229108065727225	0.0	True	False	True	False	False	False	0.0	0.002195981412098188
chr4_1074990_A_G_b38	0.00495168	7.238496840894365	7.1204443723924875	0	0	1	1	1	0	0	0	0	0	0	1	0	0	40.0	0.0	-0.9962526943949152	1.2882947628736532	-3.086004888758936	0.0	True	False	True	False	False	False	0.0	0.002195976689793163
chr4_1074990_A_G_b38	0.0565784	7.238496840894365	7.1204443723924875	0	0	1	1	1	0	0	0	0	0	0	1	0	0	40.0	0.0	-0.9962526943949152	1.2882947628736532	-3.086004888758936	0.0	True	False	True	False	False	False	0.0	0.002195976689793163
chr4_1074990_A_G_b38	0.0565784	7.238496840894365	7.1204443723924875	0	0	1	1	1	0	0	0	0	0	0	1	0	0	40.0	0.0	-0.9962526943949152	1.2882947628736532	-3.086004888758936	0.0	True	False	True	False	False	False	0.0	0.002195976689793163
chr4_1074990_A_G_b38	0.0565784	7.238496840894365	7.1204443723924875	0	0	1	1	1	0	0	0	0	0	0	1	0	0	40.0	0.0	-0.9962526943949152	1.2882947628736532	-3.086004888758936	0.0	True	False	True	False	False	False	0.0	0.002195976689793163
chr4_1074990_A_G_b38	0.0565784	7.238496840894365	7.1204443723924875	0	0	1	1	1	0	0	0	0	0	0	1	0	0	40.0	0.0	-0.9962526943949152	1.2882947628736532	-3.086004888758936	0.0	True	False	True	False	False	False	0.0	0.002195976689793163
chr4_1074990_A_G_b38	0.00495168	7.238496840894365	7.1204443723924875	0	0	1	1	1	0	0	0	0	0	0	1	0	0	40.0	0.0	-0.9962526943949152	1.2882947628736532	-3.086004888758936	0.0	True	False	True	False	False	False	0.0	0.002195976689793163
chr4_1074990_A_G_b38	0.0015003	7.238496840894365	7.1204443723924875	0	0	1	1	1	0	0	0	0	0	0	1	0	0	40.0	0.0	-0.9962526943949152	1.2882947628736532	-3.086004888758936	0.0	True	False	True	False	False	False	0.0	0.002195976689793163
chr4_1074990_A_G_b38	0.00495168	7.238496840894365	7.1204443723924875	0	0	1	1	1	0	0	0	0	0	0	1	0	0	40.0	0.0	-0.9962526943949152	1.2882947628736532	-3.086004888758936	0.0	True	False	True	False	False	False	0.0	0.002195976689793163
chr4_1074990_A_G_b38	0.0015003	7.238496840894365	7.1204443723924875	0	0	1	1	1	0	0	0	0	0	0	1	0	0	40.0	0.0	-0.9962526943949152	1.2882947628736532	-3.086004888758936	0.0	True	False	True	False	False	False	0.0	0.002195976689793163
chr4_1074990_A_G_b38	0.0015003	7.238496840894365	7.1204443723924875	0	0	1	1	1	0	0	0	0	0	0	1	0	0	40.0	0.0	-0.9962526943949152	1.2882947628736532	-3.086004888758936	0.0	True	False	True	False	False	False	0.0	0.002195976689793163
chr4_1074990_A_G_b38	0.0015003	7.238496840894365	7.1204443723924875	0	0	1	1	1	0	0	0	0	0	0	1	0	0	40.0	0.0	-0.9962526943949152	1.2882947628736532	-3.086004888758936	0.0	True	False	True	False	False	False	0.0	0.002195976689793163
chr4_1074990_A_G_b38	0.00495168	7.238496840894365	7.1204443723924875	0	0	1	1	1	0	0	0	0	0	0	1	0	0	40.0	0.0	-0.9962526943949152	1.2882947628736532	-3.086004888758936	0.0	True	False	True	False	False	False	0.0	0.002195976689793163
chr4_123091852_T_G_b38	0.0085543	7.045776576879511	7.045776576879511	0	0	0	1	1	0	0	0	0	0	0	0	0	1	30.0	0.0	-1.9720047550380844	5.246233371674137	2.0035647094428697	1.2678052339432213	True	False	True	False	False	False	0.0	0.0021959722042062457
chr4_123091852_T_G_b38	0.0085543	7.045776576879511	7.045776576879511	0	0	0	1	1	0	0	0	0	0	0	0	0	1	30.0	0.0	-1.9720047550380844	5.246233371674137	2.0035647094428697	1.2678052339432213	True	False	True	False	False	False	0.0	0.0021959722042062457
chr1_61853935_G_T_b38	0.00205519	7.742835955430749	7.195937226475569	0	0	0	1	1	0	0	1	0	1	0	1	0	0	60.0	0.004	6.1540615254885696	0.0	1.86190116567294	0.29539566509700443	True	False	True	False	False	False	0.0	0.0021959699852957004
chr15_85587915_T_C_b38	0.00761244	7.646353722445999	7.646353722445999	0	0	1	0	1	1	0	0	1	1	0	1	0	1	50.0	0.002	2.406543279045722	0.0	-0.345638225213456	0.0	True	False	True	False	False	False	0.0	0.002195962437874393
chr15_85587915_T_C_b38	0.00898148	7.646353722445999	7.646353722445999	0	0	1	0	1	1	0	0	1	1	0	1	0	1	50.0	0.002	2.406543279045722	0.0	-0.345638225213456	0.0	True	False	True	False	False	False	0.0	0.002195962437874393
chr15_85587915_T_C_b38	0.00761244	7.646353722445999	7.646353722445999	0	0	1	0	1	1	0	0	1	1	0	1	0	1	50.0	0.002	2.406543279045722	0.0	-0.345638225213456	0.0	True	False	True	False	False	False	0.0	0.002195962437874393
chr15_85587915_T_C_b38	0.00761244	7.646353722445999	7.646353722445999	0	0	1	0	1	1	0	0	1	1	0	1	0	1	50.0	0.002	2.406543279045722	0.0	-0.345638225213456	0.0	True	False	True	False	False	False	0.0	0.002195962437874393
chr15_85587915_T_C_b38	0.00898148	7.646353722445999	7.646353722445999	0	0	1	0	1	1	0	0	1	1	0	1	0	1	50.0	0.002	2.406543279045722	0.0	-0.345638225213456	0.0	True	False	True	False	False	False	0.0	0.002195962437874393
chr15_85587915_T_C_b38	0.00898148	7.646353722445999	7.646353722445999	0	0	1	0	1	1	0	0	1	1	0	1	0	1	50.0	0.002	2.406543279045722	0.0	-0.345638225213456	0.0	True	False	True	False	False	False	0.0	0.002195962437874393
chr15_85587915_T_C_b38	0.00898148	7.646353722445999	7.646353722445999	0	0	1	0	1	1	0	0	1	1	0	1	0	1	50.0	0.002	2.406543279045722	0.0	-0.345638225213456	0.0	True	False	True	False	False	False	0.0	0.002195962437874393
chr15_85587915_T_C_b38	0.00761244	7.646353722445999	7.646353722445999	0	0	1	0	1	1	0	0	1	1	0	1	0	1	50.0	0.002	2.406543279045722	0.0	-0.345638225213456	0.0	True	False	True	False	False	False	0.0	0.002195962437874393
chr3_171659451_A_T_b38	0.00124072	7.908387159290043	5.017279836814924	0	0	0	0	0	1	0	1	1	0	0	1	0	1	50.0	0.009	-7.0823416052487085	0.0	4.443225419446819	0.0	True	False	True	False	False	False	0.0	0.0021959518427391344
chr3_171659451_A_T_b38	0.00124072	7.908387159290043	5.017279836814924	0	0	0	0	0	1	0	1	1	0	0	1	0	1	50.0	0.009	-7.0823416052487085	0.0	4.443225419446819	0.0	True	False	True	False	False	False	0.0	0.0021959518427391344
chr3_171659451_A_T_b38	0.00454988	7.908387159290043	5.017279836814924	0	0	0	0	0	1	0	1	1	0	0	1	0	1	50.0	0.009	-7.0823416052487085	0.0	4.443225419446819	0.0	True	False	True	False	False	False	0.0	0.0021959518427391344
chr3_171659451_A_T_b38	0.00454988	7.908387159290043	5.017279836814924	0	0	0	0	0	1	0	1	1	0	0	1	0	1	50.0	0.009	-7.0823416052487085	0.0	4.443225419446819	0.0	True	False	True	False	False	False	0.0	0.0021959518427391344
chr2_235809305_T_A_b38	0.0397661	7.5883236773352225	7.5883236773352225	0	0	1	0	0	0	0	0	0	0	0	1	0	1	50.0	0.175	-1.900493303056083	0.0	2.7048956573920577	0.0	True	False	True	False	False	False	0.0	0.0021959291089596288
chr2_235809305_T_A_b38	0.0397661	7.5883236773352225	7.5883236773352225	0	0	1	0	0	0	0	0	0	0	0	1	0	1	50.0	0.175	-1.900493303056083	0.0	2.7048956573920577	0.0	True	False	True	False	False	False	0.0	0.0021959291089596288
chr11_3090967_C_T_b38	0.00224172	7.898039690764619	5.5053315359323625	0	0	0	0	0	0	0	0	0	1	0	1	0	1	70.0	0.0	1.646100240590861	5.597442874462317	8.244243802450882	0.0	True	False	True	False	False	False	0.0	0.002195920876168466
chr11_3090967_C_T_b38	0.00224172	7.898039690764619	5.5053315359323625	0	0	0	0	0	0	0	0	0	1	0	1	0	1	70.0	0.0	1.646100240590861	5.597442874462317	8.244243802450882	0.0	True	False	True	False	False	False	0.0	0.002195920876168466
chr10_88729900_G_A_b38	0.00209885	7.156176637480615	6.894670039433482	0	0	1	0	1	0	0	0	0	0	0	1	0	0	40.0	0.0	-4.554797168126693	2.0128350603306604	3.6742558241288	0.0	True	False	True	False	False	False	0.0	0.0021959108644444753
chr21_42520154_G_A_b38	0.0197556	7.405495663199472	7.405495663199472	0	0	0	0	0	0	0	1	0	0	0	1	0	1	30.0	0.0	-7.769875485107294	0.0	7.229738153747775	0.0	True	False	True	False	False	False	0.0	0.0021959082624334724
chr1_175321101_T_A_b38	0.00101505	7.773173680482536	7.773173680482536	1	0	1	0	1	0	0	0	0	0	1	1	0	0	40.0	0.0	0.7247161650715586	0.0	-3.6012471680294382	0.9702171686391026	False	True	True	False	False	False	0.0	0.002195905937329255
chr1_228266965_C_G_b38	0.00482223	7.356279876550748	6.507277712385012	0	0	0	1	0	0	0	0	0	0	0	1	0	1	40.0	0.001	-4.181886329649133	4.218355684045957	2.713910592507851	0.0	True	False	True	False	False	False	0.0	0.002195893791678378
chr10_70105652_T_G_b38	0.0039793	8.126222529458525	8.705165419719007	0	0	0	1	0	1	0	1	1	0	0	1	0	1	60.0	0.039	2.9953575424710355	0.2525075872019715	1.3456792008296716	0.0	True	False	True	False	False	False	0.0	0.002195890990878195
chr10_70105652_T_G_b38	0.0344523	8.126222529458525	8.705165419719007	0	0	0	1	0	1	0	1	1	0	0	1	0	1	60.0	0.039	2.9953575424710355	0.2525075872019715	1.3456792008296716	0.0	True	False	True	False	False	False	0.0	0.002195890990878195
chr12_31076435_A_C_b38	0.00233412	7.6511201757027	7.31986492980897	0	0	0	1	0	1	0	0	1	1	0	1	1	1	40.0	0.0	-1.7013552733450203	2.750380002662219	6.799222667671636	0.0	True	False	True	False	False	False	0.0	0.002195890831292668
chr12_31076435_A_C_b38	0.00233412	7.6511201757027	7.31986492980897	0	0	0	1	0	1	0	0	1	1	0	1	1	1	40.0	0.0	-1.7013552733450203	2.750380002662219	6.799222667671636	0.0	True	False	True	False	False	False	0.0	0.002195890831292668
chr16_52469634_G_C_b38	0.00425544	7.026426808699636	6.966967138613983	0	0	0	0	0	0	0	0	0	0	0	1	0	1	20.0	0.001	-15.036119523045038	0.0	3.5655243513761263	0.0	True	False	True	False	False	False	0.0	0.0021958793047671455
chr19_15367514_C_T_b38	0.00144664	7.888334500738654	6.580639137284949	0	0	0	0	1	0	0	1	0	0	0	1	0	1	60.0	0.001	-7.250937290633286	0.5098020073378846	3.8911916228012657	3.430430752075395	True	False	True	False	False	False	0.0	0.002195858874566201
chr19_15367514_C_T_b38	0.00144664	7.888334500738654	6.580639137284949	0	0	0	0	1	0	0	1	0	0	0	1	0	1	60.0	0.001	-7.250937290633286	0.5098020073378846	3.8911916228012657	3.430430752075395	True	False	True	False	False	False	0.0	0.002195858874566201
chr19_15367514_C_T_b38	0.00144664	7.888334500738654	6.580639137284949	0	0	0	0	1	0	0	1	0	0	0	1	0	1	60.0	0.001	-7.250937290633286	0.5098020073378846	3.8911916228012657	3.430430752075395	True	False	True	False	False	False	0.0	0.002195858874566201
chr7_158660473_G_A_b38	0.00392222	7.546974117516527	7.450660796211539	0	0	1	0	0	0	0	0	0	0	0	0	0	1	50.0	0.051	-10.45654100294859	0.0	4.385360282121518	0.3007529038976955	True	False	True	False	False	False	0.0	0.0021958550678940264
chr7_158660473_G_A_b38	0.00392222	7.546974117516527	7.450660796211539	0	0	1	0	0	0	0	0	0	0	0	0	0	1	50.0	0.051	-10.45654100294859	0.0	4.385360282121518	0.3007529038976955	True	False	True	False	False	False	0.0	0.0021958550678940264
chr7_158660473_G_A_b38	0.00392222	7.546974117516527	7.450660796211539	0	0	1	0	0	0	0	0	0	0	0	0	0	1	50.0	0.051	-10.45654100294859	0.0	4.385360282121518	0.3007529038976955	True	False	True	False	False	False	0.0	0.0021958550678940264
chr12_124452426_T_C_b38	0.00119255	7.847762537473608	7.847762537473608	0	0	0	0	0	1	0	0	1	1	0	1	0	1	60.0	0.0	4.782825590867113	2.7538275682419284	-0.9252244850898492	0.13937484241905929	True	False	True	False	False	False	0.0	0.002195850733643718
chr19_44494956_G_A_b38	0.00552119	7.753194269884341	7.3727463664043285	0	0	0	0	0	0	0	0	0	0	0	0	0	1	70.0	0.0	-5.459386603170897	5.227198703852677	3.1891967662202987	1.3567407358662038	True	False	True	False	False	False	0.0	0.002195828006079742
chr4_121805832_A_G_b38	0.00656486	7.490529402060711	6.97914527506881	0	0	0	0	0	0	0	0	0	0	0	0	0	1	60.0	0.007	-2.877043817393413	5.99272289944246	4.60538000944252	0.43248430371305346	True	False	True	False	False	False	0.0	0.002195819962920398
chr4_121805832_A_G_b38	0.00656486	7.490529402060711	6.97914527506881	0	0	0	0	0	0	0	0	0	0	0	0	0	1	60.0	0.007	-2.877043817393413	5.99272289944246	4.60538000944252	0.43248430371305346	True	False	True	False	False	False	0.0	0.002195819962920398
chr4_121805832_A_G_b38	0.00656486	7.490529402060711	6.97914527506881	0	0	0	0	0	0	0	0	0	0	0	0	0	1	60.0	0.007	-2.877043817393413	5.99272289944246	4.60538000944252	0.43248430371305346	True	False	True	False	False	False	0.0	0.002195819962920398
chr11_14475723_C_T_b38	0.00127686	7.164720378771857	4.127134385045092	0	0	1	0	0	0	0	0	0	0	0	1	0	1	30.0	0.001	4.873301794756491	0.0	3.127047381016318	0.0	True	False	True	False	False	False	0.0	0.002195813273871855
chr11_14475723_C_T_b38	0.00312855	7.164720378771857	4.127134385045092	0	0	1	0	0	0	0	0	0	0	0	1	0	1	30.0	0.001	4.873301794756491	0.0	3.127047381016318	0.0	True	False	True	False	False	False	0.0	0.002195813273871855
chr11_14475723_C_T_b38	0.00727143	7.164720378771857	4.127134385045092	0	0	1	0	0	0	0	0	0	0	0	1	0	1	30.0	0.001	4.873301794756491	0.0	3.127047381016318	0.0	True	False	True	False	False	False	0.0	0.002195813273871855
chr11_14475723_C_T_b38	0.00127686	7.164720378771857	4.127134385045092	0	0	1	0	0	0	0	0	0	0	0	1	0	1	30.0	0.001	4.873301794756491	0.0	3.127047381016318	0.0	True	False	True	False	False	False	0.0	0.002195813273871855
chr11_14475723_C_T_b38	0.00727143	7.164720378771857	4.127134385045092	0	0	1	0	0	0	0	0	0	0	0	1	0	1	30.0	0.001	4.873301794756491	0.0	3.127047381016318	0.0	True	False	True	False	False	False	0.0	0.002195813273871855
chr11_14475723_C_T_b38	0.00312855	7.164720378771857	4.127134385045092	0	0	1	0	0	0	0	0	0	0	0	1	0	1	30.0	0.001	4.873301794756491	0.0	3.127047381016318	0.0	True	False	True	False	False	False	0.0	0.002195813273871855
chr11_14475723_C_T_b38	0.00312855	7.164720378771857	4.127134385045092	0	0	1	0	0	0	0	0	0	0	0	1	0	1	30.0	0.001	4.873301794756491	0.0	3.127047381016318	0.0	True	False	True	False	False	False	0.0	0.002195813273871855
chr11_14475723_C_T_b38	0.00127686	7.164720378771857	4.127134385045092	0	0	1	0	0	0	0	0	0	0	0	1	0	1	30.0	0.001	4.873301794756491	0.0	3.127047381016318	0.0	True	False	True	False	False	False	0.0	0.002195813273871855
chr11_14475723_C_T_b38	0.00727143	7.164720378771857	4.127134385045092	0	0	1	0	0	0	0	0	0	0	0	1	0	1	30.0	0.001	4.873301794756491	0.0	3.127047381016318	0.0	True	False	True	False	False	False	0.0	0.002195813273871855
chr12_63625437_A_T_b38	0.00605912	6.940222469119639	6.939253946041508	0	0	0	0	0	0	0	0	0	0	0	0	0	0	30.0	0.0	2.296688698149021	0.0	8.010524309883728	0.7596374122988507	True	False	True	False	False	False	0.0	0.002195812812624439
chr12_63625437_A_T_b38	0.00136696	6.940222469119639	6.939253946041508	0	0	0	0	0	0	0	0	0	0	0	0	0	0	30.0	0.0	2.296688698149021	0.0	8.010524309883728	0.7596374122988507	True	False	True	False	False	False	0.0	0.002195812812624439
chr12_63625437_A_T_b38	0.00136696	6.940222469119639	6.939253946041508	0	0	0	0	0	0	0	0	0	0	0	0	0	0	30.0	0.0	2.296688698149021	0.0	8.010524309883728	0.7596374122988507	True	False	True	False	False	False	0.0	0.002195812812624439
chr12_63625437_A_T_b38	0.00605912	6.940222469119639	6.939253946041508	0	0	0	0	0	0	0	0	0	0	0	0	0	0	30.0	0.0	2.296688698149021	0.0	8.010524309883728	0.7596374122988507	True	False	True	False	False	False	0.0	0.002195812812624439
chr5_116294098_A_G_b38	0.0142866	7.404887575616125	6.699500340161678	0	0	1	0	0	0	0	0	0	0	0	0	0	1	40.0	0.007	-15.4070611972541	0.0	4.367627202766052	0.0	True	False	True	False	False	False	0.0	0.002195800057483012
chr2_241110107_G_A_b38	0.00105059	7.75491027202143	5.793013608384144	0	0	0	1	0	1	1	0	1	1	0	1	0	1	40.0	0.0	-13.02606874715617	0.0	4.737237221674612	0.0	True	False	True	False	False	False	0.0	0.00219579553079124
chr2_241110107_G_A_b38	0.00105059	7.75491027202143	5.793013608384144	0	0	0	1	0	1	1	0	1	1	0	1	0	1	40.0	0.0	-13.02606874715617	0.0	4.737237221674612	0.0	True	False	True	False	False	False	0.0	0.00219579553079124
chr2_241110107_G_A_b38	0.00105059	7.75491027202143	5.793013608384144	0	0	0	1	0	1	1	0	1	1	0	1	0	1	40.0	0.0	-13.02606874715617	0.0	4.737237221674612	0.0	True	False	True	False	False	False	0.0	0.00219579553079124
chr2_241110107_G_A_b38	0.00105059	7.75491027202143	5.793013608384144	0	0	0	1	0	1	1	0	1	1	0	1	0	1	40.0	0.0	-13.02606874715617	0.0	4.737237221674612	0.0	True	False	True	False	False	False	0.0	0.00219579553079124
chr19_44403372_C_T_b38	0.00196092	7.498315870766981	7.475905969367397	0	0	1	0	0	0	0	0	0	0	0	0	0	0	60.0	0.0	-7.206710078429981	0.0	-2.3928229226143927	0.0	True	False	True	False	False	False	0.0	0.0021957940003246683
chr17_39189237_C_T_b38	0.0169214	7.7651449029361315	7.400620577371135	0	0	1	0	0	0	0	0	0	0	0	0	0	1	60.0	0.25	9.605157399494386	2.6910723958001173	3.312227950382713	0.0	True	False	True	False	False	False	0.0	0.0021957736518409612
chr17_39189237_C_T_b38	0.0169214	7.7651449029361315	7.400620577371135	0	0	1	0	0	0	0	0	0	0	0	0	0	1	60.0	0.25	9.605157399494386	2.6910723958001173	3.312227950382713	0.0	True	False	True	False	False	False	0.0	0.0021957736518409612
chr17_39189237_C_T_b38	0.0169214	7.7651449029361315	7.400620577371135	0	0	1	0	0	0	0	0	0	0	0	0	0	1	60.0	0.25	9.605157399494386	2.6910723958001173	3.312227950382713	0.0	True	False	True	False	False	False	0.0	0.0021957736518409612
chr19_12863822_G_T_b38	0.0103887	7.732369222284388	9.092344813738475	0	0	0	0	0	0	0	0	0	0	0	1	0	0	70.0	0.066	-8.525124095166008	0.0	7.8840356654584625	0.2004977034725215	True	False	True	False	False	False	0.0	0.002195759637129006
chr19_12863822_G_T_b38	0.0103887	7.732369222284388	9.092344813738475	0	0	0	0	0	0	0	0	0	0	0	1	0	0	70.0	0.066	-8.525124095166008	0.0	7.8840356654584625	0.2004977034725215	True	False	True	False	False	False	0.0	0.002195759637129006
chr19_12863822_G_T_b38	0.0103887	7.732369222284388	9.092344813738475	0	0	0	0	0	0	0	0	0	0	0	1	0	0	70.0	0.066	-8.525124095166008	0.0	7.8840356654584625	0.2004977034725215	True	False	True	False	False	False	0.0	0.002195759637129006
chr2_73234355_C_A_b38	0.00553373	8.353025845202325	3.4011973816621555	1	1	0	1	1	1	1	1	1	1	1	1	0	0	80.0	0.996	1.4899136379150335	5.0786431281104605	-3.495960597114064	0.25059819764629676	False	True	True	False	False	False	0.0	0.0021957524212861167
chr2_73234355_C_A_b38	0.00553373	8.353025845202325	3.4011973816621555	1	1	0	1	1	1	1	1	1	1	1	1	0	0	80.0	0.996	1.4899136379150335	5.0786431281104605	-3.495960597114064	0.25059819764629676	False	True	True	False	False	False	0.0	0.0021957524212861167
chr2_73234355_C_A_b38	0.0145404	8.353025845202325	3.4011973816621555	1	1	0	1	1	1	1	1	1	1	1	1	0	0	80.0	0.996	1.4899136379150335	5.0786431281104605	-3.495960597114064	0.25059819764629676	False	True	True	False	False	False	0.0	0.0021957524212861167
chr2_73234355_C_A_b38	0.00553373	8.353025845202325	3.4011973816621555	1	1	0	1	1	1	1	1	1	1	1	1	0	0	80.0	0.996	1.4899136379150335	5.0786431281104605	-3.495960597114064	0.25059819764629676	False	True	True	False	False	False	0.0	0.0021957524212861167
chr2_73234355_C_A_b38	0.0145404	8.353025845202325	3.4011973816621555	1	1	0	1	1	1	1	1	1	1	1	1	0	0	80.0	0.996	1.4899136379150335	5.0786431281104605	-3.495960597114064	0.25059819764629676	False	True	True	False	False	False	0.0	0.0021957524212861167
chr2_73234355_C_A_b38	0.0145404	8.353025845202325	3.4011973816621555	1	1	0	1	1	1	1	1	1	1	1	1	0	0	80.0	0.996	1.4899136379150335	5.0786431281104605	-3.495960597114064	0.25059819764629676	False	True	True	False	False	False	0.0	0.0021957524212861167
chr10_91273186_C_T_b38	0.130585	7.306531398939505	7.306531398939505	0	0	0	0	0	0	0	0	0	0	0	0	0	1	40.0	0.021	-8.061894352894296	0.0	11.42963348844043	1.5467922476386136	True	False	True	False	False	False		0.0021957362016335616
chr10_91824375_A_G_b38	0.00917458	7.640123172695364	7.607878073278507	0	0	1	0	0	1	0	0	1	0	0	1	0	1	40.0	0.027	-9.460783401732192	0.7678474853507122	5.4997545711119	0.0	True	False	True	False	False	False	0.0	0.002195735814550762
chr10_91824375_A_G_b38	0.00917458	7.640123172695364	7.607878073278507	0	0	1	0	0	1	0	0	1	0	0	1	0	1	40.0	0.027	-9.460783401732192	0.7678474853507122	5.4997545711119	0.0	True	False	True	False	False	False	0.0	0.002195735814550762
chr10_91824375_A_G_b38	0.00917458	7.640123172695364	7.607878073278507	0	0	1	0	0	1	0	0	1	0	0	1	0	1	40.0	0.027	-9.460783401732192	0.7678474853507122	5.4997545711119	0.0	True	False	True	False	False	False	0.0	0.002195735814550762
chr10_91824375_A_G_b38	0.00917458	7.640123172695364	7.607878073278507	0	0	1	0	0	1	0	0	1	0	0	1	0	1	40.0	0.027	-9.460783401732192	0.7678474853507122	5.4997545711119	0.0	True	False	True	False	False	False	0.0	0.002195735814550762
chr1_31668890_C_G_b38	0.00931617	8.281723990411392	3.58351893845611	0	0	0	0	0	1	0	0	1	1	0	1	0	0	80.0	0.0	-5.911298743570388	0.0	6.968798075570895	0.0	True	False	True	False	False	False	0.0	0.0021957344920958545
chr1_31668890_C_G_b38	0.00931617	8.281723990411392	3.58351893845611	0	0	0	0	0	1	0	0	1	1	0	1	0	0	80.0	0.0	-5.911298743570388	0.0	6.968798075570895	0.0	True	False	True	False	False	False	0.0	0.0021957344920958545
chr1_31668890_C_G_b38	0.00931617	8.281723990411392	3.58351893845611	0	0	0	0	0	1	0	0	1	1	0	1	0	0	80.0	0.0	-5.911298743570388	0.0	6.968798075570895	0.0	True	False	True	False	False	False	0.0	0.0021957344920958545
chr1_31668890_C_G_b38	0.00931617	8.281723990411392	3.58351893845611	0	0	0	0	0	1	0	0	1	1	0	1	0	0	80.0	0.0	-5.911298743570388	0.0	6.968798075570895	0.0	True	False	True	False	False	False	0.0	0.0021957344920958545
chr1_31668890_C_G_b38	0.00931617	8.281723990411392	3.58351893845611	0	0	0	0	0	1	0	0	1	1	0	1	0	0	80.0	0.0	-5.911298743570388	0.0	6.968798075570895	0.0	True	False	True	False	False	False	0.0	0.0021957344920958545
chr1_31668890_C_G_b38	0.00931617	8.281723990411392	3.58351893845611	0	0	0	0	0	1	0	0	1	1	0	1	0	0	80.0	0.0	-5.911298743570388	0.0	6.968798075570895	0.0	True	False	True	False	False	False	0.0	0.0021957344920958545
chr1_31668890_C_G_b38	0.00931617	8.281723990411392	3.58351893845611	0	0	0	0	0	1	0	0	1	1	0	1	0	0	80.0	0.0	-5.911298743570388	0.0	6.968798075570895	0.0	True	False	True	False	False	False	0.0	0.0021957344920958545
chr7_98314813_G_C_b38	0.0026185	7.907283609426348	6.472346294500901	0	0	1	0	1	1	0	1	1	0	0	1	0	1	60.0	0.0	10.224752601968722	0.0	-1.0658907777373656	0.2318166079129398	True	False	True	False	False	False	0.0	0.0021957213659939655
chr7_98314813_G_C_b38	0.00142561	7.907283609426348	6.472346294500901	0	0	1	0	1	1	0	1	1	0	0	1	0	1	60.0	0.0	10.224752601968722	0.0	-1.0658907777373656	0.2318166079129398	True	False	True	False	False	False	0.0	0.0021957213659939655
chr7_98314813_G_C_b38	0.00142561	7.907283609426348	6.472346294500901	0	0	1	0	1	1	0	1	1	0	0	1	0	1	60.0	0.0	10.224752601968722	0.0	-1.0658907777373656	0.2318166079129398	True	False	True	False	False	False	0.0	0.0021957213659939655
chr7_98314813_G_C_b38	0.0026185	7.907283609426348	6.472346294500901	0	0	1	0	1	1	0	1	1	0	0	1	0	1	60.0	0.0	10.224752601968722	0.0	-1.0658907777373656	0.2318166079129398	True	False	True	False	False	False	0.0	0.0021957213659939655
chr16_20957773_C_T_b38	0.00119369	7.397561535524052	7.2485040723706105	0	0	0	0	0	0	0	0	0	0	0	0	0	0	60.0	0.0	-4.443844573932415	0.0	1.6276405073902538	0.0	True	False	True	False	False	False	0.0	0.002195719264160295
chr22_37059834_T_C_b38	0.00792932	7.798523053625206	5.765191102784844	0	0	0	1	1	1	0	1	1	1	0	1	0	1	40.0	0.0	-4.281901773315138	2.321961813128645	3.018200701581918	0.18000001105621521	True	False	True	False	False	False	0.0	0.002195713764825555
chr17_79077565_T_C_b38	0.0025106	7.937374696163295	4.23410650459726	0	0	0	0	0	0	0	0	0	1	0	1	0	1	80.0	0.0	-4.97945685064315	0.9883644033539314	0.733109994172473	0.0	True	False	True	False	False	False	0.0	0.002195709607066829
chr17_79077565_T_C_b38	0.00292057	7.937374696163295	4.23410650459726	0	0	0	0	0	0	0	0	0	1	0	1	0	1	80.0	0.0	-4.97945685064315	0.9883644033539314	0.733109994172473	0.0	True	False	True	False	False	False	0.0	0.002195709607066829
chr17_79077565_T_C_b38	0.00292057	7.937374696163295	4.23410650459726	0	0	0	0	0	0	0	0	0	1	0	1	0	1	80.0	0.0	-4.97945685064315	0.9883644033539314	0.733109994172473	0.0	True	False	True	False	False	False	0.0	0.002195709607066829
chr17_79077565_T_C_b38	0.0025106	7.937374696163295	4.23410650459726	0	0	0	0	0	0	0	0	0	1	0	1	0	1	80.0	0.0	-4.97945685064315	0.9883644033539314	0.733109994172473	0.0	True	False	True	False	False	False	0.0	0.002195709607066829
chr17_79077565_T_C_b38	0.0025106	7.937374696163295	4.23410650459726	0	0	0	0	0	0	0	0	0	1	0	1	0	1	80.0	0.0	-4.97945685064315	0.9883644033539314	0.733109994172473	0.0	True	False	True	False	False	False	0.0	0.002195709607066829
chr17_79077565_T_C_b38	0.00292057	7.937374696163295	4.23410650459726	0	0	0	0	0	0	0	0	0	1	0	1	0	1	80.0	0.0	-4.97945685064315	0.9883644033539314	0.733109994172473	0.0	True	False	True	False	False	False	0.0	0.002195709607066829
chr17_79077565_T_C_b38	0.00292057	7.937374696163295	4.23410650459726	0	0	0	0	0	0	0	0	0	1	0	1	0	1	80.0	0.0	-4.97945685064315	0.9883644033539314	0.733109994172473	0.0	True	False	True	False	False	False	0.0	0.002195709607066829
chr17_79077565_T_C_b38	0.00292057	7.937374696163295	4.23410650459726	0	0	0	0	0	0	0	0	0	1	0	1	0	1	80.0	0.0	-4.97945685064315	0.9883644033539314	0.733109994172473	0.0	True	False	True	False	False	False	0.0	0.002195709607066829
chr17_79077565_T_C_b38	0.00130444	7.937374696163295	4.23410650459726	0	0	0	0	0	0	0	0	0	1	0	1	0	1	80.0	0.0	-4.97945685064315	0.9883644033539314	0.733109994172473	0.0	True	False	True	False	False	False	0.0	0.002195709607066829
chr17_79077565_T_C_b38	0.0025106	7.937374696163295	4.23410650459726	0	0	0	0	0	0	0	0	0	1	0	1	0	1	80.0	0.0	-4.97945685064315	0.9883644033539314	0.733109994172473	0.0	True	False	True	False	False	False	0.0	0.002195709607066829
chr17_79077565_T_C_b38	0.00130444	7.937374696163295	4.23410650459726	0	0	0	0	0	0	0	0	0	1	0	1	0	1	80.0	0.0	-4.97945685064315	0.9883644033539314	0.733109994172473	0.0	True	False	True	False	False	False	0.0	0.002195709607066829
chr17_79077565_T_C_b38	0.0025106	7.937374696163295	4.23410650459726	0	0	0	0	0	0	0	0	0	1	0	1	0	1	80.0	0.0	-4.97945685064315	0.9883644033539314	0.733109994172473	0.0	True	False	True	False	False	False	0.0	0.002195709607066829
chr17_79077565_T_C_b38	0.00130444	7.937374696163295	4.23410650459726	0	0	0	0	0	0	0	0	0	1	0	1	0	1	80.0	0.0	-4.97945685064315	0.9883644033539314	0.733109994172473	0.0	True	False	True	False	False	False	0.0	0.002195709607066829
chr17_79077565_T_C_b38	0.00292057	7.937374696163295	4.23410650459726	0	0	0	0	0	0	0	0	0	1	0	1	0	1	80.0	0.0	-4.97945685064315	0.9883644033539314	0.733109994172473	0.0	True	False	True	False	False	False	0.0	0.002195709607066829
chr17_79077565_T_C_b38	0.0025106	7.937374696163295	4.23410650459726	0	0	0	0	0	0	0	0	0	1	0	1	0	1	80.0	0.0	-4.97945685064315	0.9883644033539314	0.733109994172473	0.0	True	False	True	False	False	False	0.0	0.002195709607066829
chr17_79077565_T_C_b38	0.00130444	7.937374696163295	4.23410650459726	0	0	0	0	0	0	0	0	0	1	0	1	0	1	80.0	0.0	-4.97945685064315	0.9883644033539314	0.733109994172473	0.0	True	False	True	False	False	False	0.0	0.002195709607066829
chr17_79077565_T_C_b38	0.00292057	7.937374696163295	4.23410650459726	0	0	0	0	0	0	0	0	0	1	0	1	0	1	80.0	0.0	-4.97945685064315	0.9883644033539314	0.733109994172473	0.0	True	False	True	False	False	False	0.0	0.002195709607066829
chr17_79077565_T_C_b38	0.0025106	7.937374696163295	4.23410650459726	0	0	0	0	0	0	0	0	0	1	0	1	0	1	80.0	0.0	-4.97945685064315	0.9883644033539314	0.733109994172473	0.0	True	False	True	False	False	False	0.0	0.002195709607066829
chr17_79077565_T_C_b38	0.00130444	7.937374696163295	4.23410650459726	0	0	0	0	0	0	0	0	0	1	0	1	0	1	80.0	0.0	-4.97945685064315	0.9883644033539314	0.733109994172473	0.0	True	False	True	False	False	False	0.0	0.002195709607066829
chr17_79077565_T_C_b38	0.00130444	7.937374696163295	4.23410650459726	0	0	0	0	0	0	0	0	0	1	0	1	0	1	80.0	0.0	-4.97945685064315	0.9883644033539314	0.733109994172473	0.0	True	False	True	False	False	False	0.0	0.002195709607066829
chr17_79077565_T_C_b38	0.00130444	7.937374696163295	4.23410650459726	0	0	0	0	0	0	0	0	0	1	0	1	0	1	80.0	0.0	-4.97945685064315	0.9883644033539314	0.733109994172473	0.0	True	False	True	False	False	False	0.0	0.002195709607066829
chr2_171785547_C_T_b38	0.00422337	7.783640596221253	4.290459441148391	0	0	1	0	1	1	0	0	1	0	0	1	0	1	60.0	0.0	-5.880196639511786	0.0	-0.4175400125321715	0.20485413161908644	True	False	True	False	False	False	0.0	0.0021957051424458802
chr2_171785547_C_T_b38	0.00831451	7.783640596221253	4.290459441148391	0	0	1	0	1	1	0	0	1	0	0	1	0	1	60.0	0.0	-5.880196639511786	0.0	-0.4175400125321715	0.20485413161908644	True	False	True	False	False	False	0.0	0.0021957051424458802
chr2_171785547_C_T_b38	0.00422337	7.783640596221253	4.290459441148391	0	0	1	0	1	1	0	0	1	0	0	1	0	1	60.0	0.0	-5.880196639511786	0.0	-0.4175400125321715	0.20485413161908644	True	False	True	False	False	False	0.0	0.0021957051424458802
chr2_171785547_C_T_b38	0.00831451	7.783640596221253	4.290459441148391	0	0	1	0	1	1	0	0	1	0	0	1	0	1	60.0	0.0	-5.880196639511786	0.0	-0.4175400125321715	0.20485413161908644	True	False	True	False	False	False	0.0	0.0021957051424458802
chr11_44602122_T_C_b38	0.00287592	8.026496938945412	7.545918151209323	0	0	1	0	1	1	0	1	1	1	0	1	1	0	60.0	0.0	5.701911038423368	0.0	1.3978327369417514	0.0	True	False	True	False	False	False	0.0	0.002195704115439144
chr11_44602122_T_C_b38	0.00287592	8.026496938945412	7.545918151209323	0	0	1	0	1	1	0	1	1	1	0	1	1	0	60.0	0.0	5.701911038423368	0.0	1.3978327369417514	0.0	True	False	True	False	False	False	0.0	0.002195704115439144
chr16_19069336_T_G_b38	0.0121648	7.9269635448629785	6.129050210060545	0	0	0	0	0	1	0	0	1	1	1	1	0	1	20.0	0.005	-11.87715488307765	0.3271600763484521	2.445949693000045	1.2748396127455233	True	False	True	False	False	False	0.0	0.002195694741853865
chr16_19069336_T_G_b38	0.00357263	7.9269635448629785	6.129050210060545	0	0	0	0	0	1	0	0	1	1	1	1	0	1	20.0	0.005	-11.87715488307765	0.3271600763484521	2.445949693000045	1.2748396127455233	True	False	True	False	False	False	0.0	0.002195694741853865
chr16_19069336_T_G_b38	0.0121648	7.9269635448629785	6.129050210060545	0	0	0	0	0	1	0	0	1	1	1	1	0	1	20.0	0.005	-11.87715488307765	0.3271600763484521	2.445949693000045	1.2748396127455233	True	False	True	False	False	False	0.0	0.002195694741853865
chr16_19069336_T_G_b38	0.00357263	7.9269635448629785	6.129050210060545	0	0	0	0	0	1	0	0	1	1	1	1	0	1	20.0	0.005	-11.87715488307765	0.3271600763484521	2.445949693000045	1.2748396127455233	True	False	True	False	False	False	0.0	0.002195694741853865
chr16_19069336_T_G_b38	0.0121648	7.9269635448629785	6.129050210060545	0	0	0	0	0	1	0	0	1	1	1	1	0	1	20.0	0.005	-11.87715488307765	0.3271600763484521	2.445949693000045	1.2748396127455233	True	False	True	False	False	False	0.0	0.002195694741853865
chr16_19069336_T_G_b38	0.00357263	7.9269635448629785	6.129050210060545	0	0	0	0	0	1	0	0	1	1	1	1	0	1	20.0	0.005	-11.87715488307765	0.3271600763484521	2.445949693000045	1.2748396127455233	True	False	True	False	False	False	0.0	0.002195694741853865
chr1_109660932_G_T_b38	0.0417316	8.058643712215618	6.698268054115413	0	0	0	1	0	1	0	0	1	0	0	0	0	1	60.0	0.0	3.2841669575601324	7.714275644557809	-3.56431276827886	1.3413151480820038	False	True	True	False	False	False	0.0	0.002195687345221349
chr1_109660932_G_T_b38	0.0417316	8.058643712215618	6.698268054115413	0	0	0	1	0	1	0	0	1	0	0	0	0	1	60.0	0.0	3.2841669575601324	7.714275644557809	-3.56431276827886	1.3413151480820038	False	True	True	False	False	False	0.0	0.002195687345221349
chr1_109660932_G_T_b38	0.0417316	8.058643712215618	6.698268054115413	0	0	0	1	0	1	0	0	1	0	0	0	0	1	60.0	0.0	3.2841669575601324	7.714275644557809	-3.56431276827886	1.3413151480820038	False	True	True	False	False	False	0.0	0.002195687345221349
chr1_109660932_G_T_b38	0.00260739	8.058643712215618	6.698268054115413	0	0	0	1	0	1	0	0	1	0	0	0	0	1	60.0	0.0	3.2841669575601324	7.714275644557809	-3.56431276827886	1.3413151480820038	False	True	True	False	False	False	0.0	0.002195687345221349
chr1_109660932_G_T_b38	0.00260739	8.058643712215618	6.698268054115413	0	0	0	1	0	1	0	0	1	0	0	0	0	1	60.0	0.0	3.2841669575601324	7.714275644557809	-3.56431276827886	1.3413151480820038	False	True	True	False	False	False	0.0	0.002195687345221349
chr1_109660932_G_T_b38	0.00260739	8.058643712215618	6.698268054115413	0	0	0	1	0	1	0	0	1	0	0	0	0	1	60.0	0.0	3.2841669575601324	7.714275644557809	-3.56431276827886	1.3413151480820038	False	True	True	False	False	False	0.0	0.002195687345221349
chr1_46348176_G_A_b38	0.00381571	8.124446855715847	7.004881989712859	0	0	0	0	1	0	0	1	0	1	0	1	0	0	80.0	0.001	-4.650109153862777	1.9659508754293968	1.8099875677442647	1.8773787949853962	True	False	True	False	False	False	0.0	0.0021956812082130233
chr1_46348176_G_A_b38	0.00381571	8.124446855715847	7.004881989712859	0	0	0	0	1	0	0	1	0	1	0	1	0	0	80.0	0.001	-4.650109153862777	1.9659508754293968	1.8099875677442647	1.8773787949853962	True	False	True	False	False	False	0.0	0.0021956812082130233
chr1_46348176_G_A_b38	0.00421872	8.124446855715847	7.004881989712859	0	0	0	0	1	0	0	1	0	1	0	1	0	0	80.0	0.001	-4.650109153862777	1.9659508754293968	1.8099875677442647	1.8773787949853962	True	False	True	False	False	False	0.0	0.0021956812082130233
chr1_46348176_G_A_b38	0.00421872	8.124446855715847	7.004881989712859	0	0	0	0	1	0	0	1	0	1	0	1	0	0	80.0	0.001	-4.650109153862777	1.9659508754293968	1.8099875677442647	1.8773787949853962	True	False	True	False	False	False	0.0	0.0021956812082130233
chr1_46348176_G_A_b38	0.00421872	8.124446855715847	7.004881989712859	0	0	0	0	1	0	0	1	0	1	0	1	0	0	80.0	0.001	-4.650109153862777	1.9659508754293968	1.8099875677442647	1.8773787949853962	True	False	True	False	False	False	0.0	0.0021956812082130233
chr1_46348176_G_A_b38	0.00381571	8.124446855715847	7.004881989712859	0	0	0	0	1	0	0	1	0	1	0	1	0	0	80.0	0.001	-4.650109153862777	1.9659508754293968	1.8099875677442647	1.8773787949853962	True	False	True	False	False	False	0.0	0.0021956812082130233
chr9_96456569_G_A_b38	0.0024993	7.501634457883413	7.501082124259871	0	0	0	1	0	0	0	0	0	0	0	1	0	0	60.0	0.0	3.5827817928194623	0.0	-3.7333226268183495	0.0	True	False	True	False	False	False	0.0	0.002195660372189532
chr22_21008431_T_C_b38	0.00302151	8.058327306580958	5.4638318050256105	0	0	1	1	0	0	0	0	0	0	1	0	0	1	50.0	0.018	-2.222878841180284	2.494879793154919	-1.0414185016657882	0.0	True	False	True	False	False	False		0.0021956516295158195
chr6_31889377_C_T_b38	0.0135926	8.514389264083503	3.58351893845611	0	1	0	1	0	0	0	1	0	0	0	1	0	1	70.0	0.001	5.931961968402657	8.929383993211927	9.380700108299834	0.0	True	False	True	False	False	False	0.0	0.002195635177836823
chr6_31889377_C_T_b38	0.0135926	8.514389264083503	3.58351893845611	0	1	0	1	0	0	0	1	0	0	0	1	0	1	70.0	0.001	5.931961968402657	8.929383993211927	9.380700108299834	0.0	True	False	True	False	False	False	0.0	0.002195635177836823
chr6_31889377_C_T_b38	0.0135926	8.514389264083503	3.58351893845611	0	1	0	1	0	0	0	1	0	0	0	1	0	1	70.0	0.001	5.931961968402657	8.929383993211927	9.380700108299834	0.0	True	False	True	False	False	False	0.0	0.002195635177836823
chr11_108249712_G_A_b38	0.0046286	7.918992488165245	6.415096959171596	0	0	1	1	1	1	0	0	1	1	0	1	0	1	40.0	0.0	4.44077697723142	5.052151520441666	1.66600009037478	0.0	True	False	True	False	False	False	0.0	0.002195632153251142
chr11_108249712_G_A_b38	0.0046286	7.918992488165245	6.415096959171596	0	0	1	1	1	1	0	0	1	1	0	1	0	1	40.0	0.0	4.44077697723142	5.052151520441666	1.66600009037478	0.0	True	False	True	False	False	False	0.0	0.002195632153251142
chr9_114920212_C_T_b38	0.0968255	7.637716432664798	7.637716432664798	0	0	1	0	0	1	0	0	1	0	0	1	0	0	40.0	0.0	-3.6448542428188335	0.0	2.1858842809016323	0.0	True	False	True	False	False	False	0.0	0.00219562611952413
chr14_93694265_G_A_b38	0.00118025	7.830822995135316	4.248495242049359	0	0	0	0	1	1	0	0	1	1	0	1	0	0	60.0	0.0	-5.916531403657787	1.1733001310009952	5.226374674486323	3.0353285125410707	True	False	True	False	False	False	0.0	0.0021956237756260775
chr14_93694265_G_A_b38	0.00118025	7.830822995135316	4.248495242049359	0	0	0	0	1	1	0	0	1	1	0	1	0	0	60.0	0.0	-5.916531403657787	1.1733001310009952	5.226374674486323	3.0353285125410707	True	False	True	False	False	False	0.0	0.0021956237756260775
chr14_93694265_G_A_b38	0.00118025	7.830822995135316	4.248495242049359	0	0	0	0	1	1	0	0	1	1	0	1	0	0	60.0	0.0	-5.916531403657787	1.1733001310009952	5.226374674486323	3.0353285125410707	True	False	True	False	False	False	0.0	0.0021956237756260775
chr14_93694265_G_A_b38	0.00118025	7.830822995135316	4.248495242049359	0	0	0	0	1	1	0	0	1	1	0	1	0	0	60.0	0.0	-5.916531403657787	1.1733001310009952	5.226374674486323	3.0353285125410707	True	False	True	False	False	False	0.0	0.0021956237756260775
chr14_93694265_G_A_b38	0.00118025	7.830822995135316	4.248495242049359	0	0	0	0	1	1	0	0	1	1	0	1	0	0	60.0	0.0	-5.916531403657787	1.1733001310009952	5.226374674486323	3.0353285125410707	True	False	True	False	False	False	0.0	0.0021956237756260775
chr16_4403713_T_C_b38	0.00235533	7.483806687665835	7.471932078245122	0	0	0	0	0	0	0	0	0	1	0	1	0	1	40.0	0.0	-0.2496824863946939	0.0	4.688629781042721	1.173913754727245	True	False	True	False	False	False	0.0	0.0021956217292015546
chr16_4403713_T_C_b38	0.00187698	7.483806687665835	7.471932078245122	0	0	0	0	0	0	0	0	0	1	0	1	0	1	40.0	0.0	-0.2496824863946939	0.0	4.688629781042721	1.173913754727245	True	False	True	False	False	False	0.0	0.0021956217292015546
chr8_97802538_C_T_b38	0.00331542	7.9817332866918855	7.942717540573791	0	0	0	0	0	1	0	1	1	0	0	1	0	1	60.0	0.001	-2.032952867203291	5.959763016446669	0.1391763958462775	0.0	True	False	True	False	False	False	0.0	0.0021956200593779354
chr3_142321233_C_T_b38	0.0209652	7.754052639035757	7.754052639035757	0	0	1	0	0	0	0	0	0	0	0	1	0	1	60.0	0.322	-0.5103791114709193	6.334653354063155	-5.189998329515113	0.0	True	False	True	False	False	False	0.0	0.002195613966623992
chr3_142321233_C_T_b38	0.00778983	7.754052639035757	7.754052639035757	0	0	1	0	0	0	0	0	0	0	0	1	0	1	60.0	0.322	-0.5103791114709193	6.334653354063155	-5.189998329515113	0.0	True	False	True	False	False	False	0.0	0.002195613966623992
chr6_129476939_T_C_b38	0.0115913	7.338888133838879	7.338888133838879	0	0	0	0	1	0	0	1	0	0	0	1	0	1	40.0	0.0	2.1857433240438624	0.0	1.9203852897047755	0.0	True	False	True	False	False	False	0.0	0.002195603484708716
chr6_129476939_T_C_b38	0.00538559	7.338888133838879	7.338888133838879	0	0	0	0	1	0	0	1	0	0	0	1	0	1	40.0	0.0	2.1857433240438624	0.0	1.9203852897047755	0.0	True	False	True	False	False	False	0.0	0.002195603484708716
chr17_73199810_C_T_b38	0.0081219	7.645397699428633	4.007333185232471	0	0	0	1	0	1	0	0	1	0	0	1	0	1	40.0	0.003	-7.041948227130934	0.0	3.716252362303578	0.27490391516217016	True	False	True	False	False	False	0.0	0.0021956016885819863
chr17_73199810_C_T_b38	0.0081219	7.645397699428633	4.007333185232471	0	0	0	1	0	1	0	0	1	0	0	1	0	1	40.0	0.003	-7.041948227130934	0.0	3.716252362303578	0.27490391516217016	True	False	True	False	False	False	0.0	0.0021956016885819863
chr17_73199810_C_T_b38	0.0081219	7.645397699428633	4.007333185232471	0	0	0	1	0	1	0	0	1	0	0	1	0	1	40.0	0.003	-7.041948227130934	0.0	3.716252362303578	0.27490391516217016	True	False	True	False	False	False	0.0	0.0021956016885819863
chr17_73199810_C_T_b38	0.0081219	7.645397699428633	4.007333185232471	0	0	0	1	0	1	0	0	1	0	0	1	0	1	40.0	0.003	-7.041948227130934	0.0	3.716252362303578	0.27490391516217016	True	False	True	False	False	False	0.0	0.0021956016885819863
chr17_73199810_C_T_b38	0.0081219	7.645397699428633	4.007333185232471	0	0	0	1	0	1	0	0	1	0	0	1	0	1	40.0	0.003	-7.041948227130934	0.0	3.716252362303578	0.27490391516217016	True	False	True	False	False	False	0.0	0.0021956016885819863
chr17_73199810_C_T_b38	0.0081219	7.645397699428633	4.007333185232471	0	0	0	1	0	1	0	0	1	0	0	1	0	1	40.0	0.003	-7.041948227130934	0.0	3.716252362303578	0.27490391516217016	True	False	True	False	False	False	0.0	0.0021956016885819863
chr17_73199810_C_T_b38	0.0081219	7.645397699428633	4.007333185232471	0	0	0	1	0	1	0	0	1	0	0	1	0	1	40.0	0.003	-7.041948227130934	0.0	3.716252362303578	0.27490391516217016	True	False	True	False	False	False	0.0	0.0021956016885819863
chr19_1818953_C_G_b38	0.00176105	7.912056888179006	4.174387269895637	0	0	0	0	0	0	0	0	0	1	0	1	0	1	70.0	0.003	2.954420572522508	0.0	2.574444239583784	0.0	True	False	True	False	False	False	0.0	0.0021955874282565645
chr19_1818953_C_G_b38	0.032622	7.912056888179006	4.174387269895637	0	0	0	0	0	0	0	0	0	1	0	1	0	1	70.0	0.003	2.954420572522508	0.0	2.574444239583784	0.0	True	False	True	False	False	False	0.0	0.0021955874282565645
chr19_1818953_C_G_b38	0.00176105	7.912056888179006	4.174387269895637	0	0	0	0	0	0	0	0	0	1	0	1	0	1	70.0	0.003	2.954420572522508	0.0	2.574444239583784	0.0	True	False	True	False	False	False	0.0	0.0021955874282565645
chr19_1818953_C_G_b38	0.032622	7.912056888179006	4.174387269895637	0	0	0	0	0	0	0	0	0	1	0	1	0	1	70.0	0.003	2.954420572522508	0.0	2.574444239583784	0.0	True	False	True	False	False	False	0.0	0.0021955874282565645
chr19_1818953_C_G_b38	0.032622	7.912056888179006	4.174387269895637	0	0	0	0	0	0	0	0	0	1	0	1	0	1	70.0	0.003	2.954420572522508	0.0	2.574444239583784	0.0	True	False	True	False	False	False	0.0	0.0021955874282565645
chr19_1818953_C_G_b38	0.00176105	7.912056888179006	4.174387269895637	0	0	0	0	0	0	0	0	0	1	0	1	0	1	70.0	0.003	2.954420572522508	0.0	2.574444239583784	0.0	True	False	True	False	False	False	0.0	0.0021955874282565645
chr19_1818953_C_G_b38	0.00176105	7.912056888179006	4.174387269895637	0	0	0	0	0	0	0	0	0	1	0	1	0	1	70.0	0.003	2.954420572522508	0.0	2.574444239583784	0.0	True	False	True	False	False	False	0.0	0.0021955874282565645
chr19_1818953_C_G_b38	0.00176105	7.912056888179006	4.174387269895637	0	0	0	0	0	0	0	0	0	1	0	1	0	1	70.0	0.003	2.954420572522508	0.0	2.574444239583784	0.0	True	False	True	False	False	False	0.0	0.0021955874282565645
chr19_1818953_C_G_b38	0.032622	7.912056888179006	4.174387269895637	0	0	0	0	0	0	0	0	0	1	0	1	0	1	70.0	0.003	2.954420572522508	0.0	2.574444239583784	0.0	True	False	True	False	False	False	0.0	0.0021955874282565645
chr19_1818953_C_G_b38	0.032622	7.912056888179006	4.174387269895637	0	0	0	0	0	0	0	0	0	1	0	1	0	1	70.0	0.003	2.954420572522508	0.0	2.574444239583784	0.0	True	False	True	False	False	False	0.0	0.0021955874282565645
chr19_1818953_C_G_b38	0.032622	7.912056888179006	4.174387269895637	0	0	0	0	0	0	0	0	0	1	0	1	0	1	70.0	0.003	2.954420572522508	0.0	2.574444239583784	0.0	True	False	True	False	False	False	0.0	0.0021955874282565645
chr19_1818953_C_G_b38	0.00176105	7.912056888179006	4.174387269895637	0	0	0	0	0	0	0	0	0	1	0	1	0	1	70.0	0.003	2.954420572522508	0.0	2.574444239583784	0.0	True	False	True	False	False	False	0.0	0.0021955874282565645
chr15_40416445_C_T_b38	0.00423327	8.14757773620177	4.430816798843313	0	1	0	1	0	0	0	0	0	1	0	1	0	1	80.0	0.005	2.850712894136967	7.164757479991683	0.6803665323037436	0.0	True	False	True	False	False	False	0.0	0.002195587047355093
chr15_40416445_C_T_b38	0.00423327	8.14757773620177	4.430816798843313	0	1	0	1	0	0	0	0	0	1	0	1	0	1	80.0	0.005	2.850712894136967	7.164757479991683	0.6803665323037436	0.0	True	False	True	False	False	False	0.0	0.002195587047355093
chr15_40416445_C_T_b38	0.00423327	8.14757773620177	4.430816798843313	0	1	0	1	0	0	0	0	0	1	0	1	0	1	80.0	0.005	2.850712894136967	7.164757479991683	0.6803665323037436	0.0	True	False	True	False	False	False	0.0	0.002195587047355093
chr4_83304926_A_G_b38	0.00114654	7.238496840894365	7.152268856032539	0	0	1	0	1	0	0	0	0	0	0	0	0	0	50.0	0.045	-5.337158526344362	0.1487704155662061	-2.0610789428563834	0.0	True	False	True	False	False	False	0.0	0.002195583504191103
chr1_15714108_G_A_b38	0.00405213	7.71244383427499	7.663407664893479	0	0	0	1	0	1	0	0	1	1	0	1	0	1	40.0	0.003	-4.990066542277789	0.1171145249666967	3.881698379879566	1.9204781115469842	True	False	True	False	False	False	0.0	0.0021955703738491495
chr1_67427063_G_A_b38	0.0245071	7.591357046698551	6.658011045870748	0	0	0	0	0	1	0	0	1	1	0	1	0	0	40.0	0.025	0.9755313721967304	0.0	3.51544590288087	1.7993537005320448	True	False	True	False	False	False	0.0	0.00219556253186972
chr13_26615746_G_A_b38	0.00163181	7.896924656268864	7.896924656268864	0	0	0	1	0	1	0	0	1	0	0	1	0	1	60.0	0.0	-5.394454688952557	1.759016559949521	1.2703118191231866	0.0	True	False	True	False	False	False		0.002195544059856575
chr19_34678563_C_G_b38	0.0103598	8.450198322591959	5.159055299214529	0	0	0	1	1	1	0	0	1	1	1	1	0	0	60.0	0.001	6.568028569290528	0.0	11.156969850413104	12.048817906110804	True	False	True	False	False	False	0.0	0.0021955382913447937
chr19_34678563_C_G_b38	0.0103598	8.450198322591959	5.159055299214529	0	0	0	1	1	1	0	0	1	1	1	1	0	0	60.0	0.001	6.568028569290528	0.0	11.156969850413104	12.048817906110804	True	False	True	False	False	False	0.0	0.0021955382913447937
chr4_39000652_T_C_b38	0.00191087	7.463936604468925	7.463936604468925	0	0	0	0	0	0	0	0	0	0	0	0	0	1	60.0	0.0	-2.657253045612064	0.0	-1.1382186197303596	0.4163453131351531	True	False	True	False	False	False	0.0	0.002195530276836805
chr4_39000652_T_C_b38	0.00191087	7.463936604468925	7.463936604468925	0	0	0	0	0	0	0	0	0	0	0	0	0	1	60.0	0.0	-2.657253045612064	0.0	-1.1382186197303596	0.4163453131351531	True	False	True	False	False	False	0.0	0.002195530276836805
chr6_46886144_T_C_b38	0.00735701	7.535830462798367	6.12029741895095	0	0	1	0	0	0	0	0	0	0	0	0	0	1	50.0	0.0	-7.649138118812143	0.0	7.2967265846470255	0.9586640274761038	True	False	True	False	False	False	0.0	0.0021955251807408644
chr11_20064869_T_C_b38	0.0188629	7.848933726364071	7.828436359157585	0	0	1	1	1	1	0	0	1	1	0	1	0	1	40.0	0.002	-0.1570936789929164	0.3914403587556462	4.7047726136619445	0.0	True	False	True	False	False	False	0.0	0.002195514260638461
chr11_20064869_T_C_b38	0.0579236	7.848933726364071	7.828436359157585	0	0	1	1	1	1	0	0	1	1	0	1	0	1	40.0	0.002	-0.1570936789929164	0.3914403587556462	4.7047726136619445	0.0	True	False	True	False	False	False	0.0	0.002195514260638461
chr9_135943142_G_A_b38	0.00353488	7.653969180478774	6.74993119378857	0	0	0	0	0	0	0	0	0	0	0	0	0	1	70.0	0.001	-5.011321506828725	0.2507123506359097	1.3208562520056404	0.0	True	False	True	False	False	False	0.0	0.0021955037667251392
chr9_135943142_G_A_b38	0.00353488	7.653969180478774	6.74993119378857	0	0	0	0	0	0	0	0	0	0	0	0	0	1	70.0	0.001	-5.011321506828725	0.2507123506359097	1.3208562520056404	0.0	True	False	True	False	False	False	0.0	0.0021955037667251392
chr9_135943142_G_A_b38	0.00353488	7.653969180478774	6.74993119378857	0	0	0	0	0	0	0	0	0	0	0	0	0	1	70.0	0.001	-5.011321506828725	0.2507123506359097	1.3208562520056404	0.0	True	False	True	False	False	False	0.0	0.0021955037667251392
chr9_135943142_G_A_b38	0.00353488	7.653969180478774	6.74993119378857	0	0	0	0	0	0	0	0	0	0	0	0	0	1	70.0	0.001	-5.011321506828725	0.2507123506359097	1.3208562520056404	0.0	True	False	True	False	False	False	0.0	0.0021955037667251392
chr9_135943142_G_A_b38	0.00353488	7.653969180478774	6.74993119378857	0	0	0	0	0	0	0	0	0	0	0	0	0	1	70.0	0.001	-5.011321506828725	0.2507123506359097	1.3208562520056404	0.0	True	False	True	False	False	False	0.0	0.0021955037667251392
chr9_135943142_G_A_b38	0.00353488	7.653969180478774	6.74993119378857	0	0	0	0	0	0	0	0	0	0	0	0	0	1	70.0	0.001	-5.011321506828725	0.2507123506359097	1.3208562520056404	0.0	True	False	True	False	False	False	0.0	0.0021955037667251392
chr9_135943142_G_A_b38	0.00353488	7.653969180478774	6.74993119378857	0	0	0	0	0	0	0	0	0	0	0	0	0	1	70.0	0.001	-5.011321506828725	0.2507123506359097	1.3208562520056404	0.0	True	False	True	False	False	False	0.0	0.0021955037667251392
chr9_135943142_G_A_b38	0.00353488	7.653969180478774	6.74993119378857	0	0	0	0	0	0	0	0	0	0	0	0	0	1	70.0	0.001	-5.011321506828725	0.2507123506359097	1.3208562520056404	0.0	True	False	True	False	False	False	0.0	0.0021955037667251392
chr5_163462276_A_C_b38	0.0218638	7.834788107388194	7.338888133838879	0	0	0	0	0	1	1	1	1	1	1	1	1	0	20.0	0.072	-10.921153627680956	0.0	-0.8622639614365468	0.0	True	False	True	False	False	False	0.0	0.002195501096156074
chr10_62053985_A_T_b38	0.00115573	8.111928063310739	8.001689978099135	0	0	0	0	0	1	0	1	1	1	0	1	0	1	50.0	0.001	-6.915585844390446	1.453997692043485	5.387081459533455	0.7299931600742582	True	False	True	False	False	False	0.0	0.0021954902086866925
chr10_62053985_A_T_b38	0.00115573	8.111928063310739	8.001689978099135	0	0	0	0	0	1	0	1	1	1	0	1	0	1	50.0	0.001	-6.915585844390446	1.453997692043485	5.387081459533455	0.7299931600742582	True	False	True	False	False	False	0.0	0.0021954902086866925
chr10_62053985_A_T_b38	0.00115573	8.111928063310739	8.001689978099135	0	0	0	0	0	1	0	1	1	1	0	1	0	1	50.0	0.001	-6.915585844390446	1.453997692043485	5.387081459533455	0.7299931600742582	True	False	True	False	False	False	0.0	0.0021954902086866925
chr17_47825048_G_T_b38	0.00539891	8.12651816878071	6.3818160174060985	0	0	0	0	0	0	0	0	0	0	1	0	0	1	60.0	0.005	-20.63414624683925	0.0	3.994319839107753	0.0	True	False	True	False	False	False	0.0	0.002195483899968894
chr17_47825048_G_T_b38	0.00539891	8.12651816878071	6.3818160174060985	0	0	0	0	0	0	0	0	0	0	1	0	0	1	60.0	0.005	-20.63414624683925	0.0	3.994319839107753	0.0	True	False	True	False	False	False	0.0	0.002195483899968894
chr2_191002606_C_T_b38	0.0165111	8.000014093678072	7.275172319452771	0	0	1	1	0	1	0	1	1	1	0	1	0	1	40.0	0.001	0.0820483411635926	2.2073518631649685	-1.9566255164617767	1.1755434734413375	True	False	True	False	False	False	0.0	0.002195469969975608
chr2_191002606_C_T_b38	0.0402503	8.000014093678072	7.275172319452771	0	0	1	1	0	1	0	1	1	1	0	1	0	1	40.0	0.001	0.0820483411635926	2.2073518631649685	-1.9566255164617767	1.1755434734413375	True	False	True	False	False	False	0.0	0.002195469969975608
chr2_191002606_C_T_b38	0.0402503	8.000014093678072	7.275172319452771	0	0	1	1	0	1	0	1	1	1	0	1	0	1	40.0	0.001	0.0820483411635926	2.2073518631649685	-1.9566255164617767	1.1755434734413375	True	False	True	False	False	False	0.0	0.002195469969975608
chr2_191002606_C_T_b38	0.0165111	8.000014093678072	7.275172319452771	0	0	1	1	0	1	0	1	1	1	0	1	0	1	40.0	0.001	0.0820483411635926	2.2073518631649685	-1.9566255164617767	1.1755434734413375	True	False	True	False	False	False	0.0	0.002195469969975608
chr2_174938766_G_A_b38	0.00194544	7.62608275807238	4.8283137373023015	0	0	0	0	1	1	0	0	1	0	0	1	0	0	60.0	0.0	-1.6445417202565698	0.0	3.498866302099202	1.9269584382043232	False	True	True	False	False	False		0.002195468571640001
chr19_38393530_A_G_b38	0.00528801	7.368339686311381	6.7226297948554485	0	0	0	1	0	0	0	0	0	0	0	1	0	1	40.0	0.0	-1.7507415581868282	0.0	0.8390958586518238	0.4314489188414968	True	False	True	False	False	False	0.0	0.0021954563820125467
chr19_38393530_A_G_b38	0.00528801	7.368339686311381	6.7226297948554485	0	0	0	1	0	0	0	0	0	0	0	1	0	1	40.0	0.0	-1.7507415581868282	0.0	0.8390958586518238	0.4314489188414968	True	False	True	False	False	False	0.0	0.0021954563820125467
chr19_38393530_A_G_b38	0.00528801	7.368339686311381	6.7226297948554485	0	0	0	1	0	0	0	0	0	0	0	1	0	1	40.0	0.0	-1.7507415581868282	0.0	0.8390958586518238	0.4314489188414968	True	False	True	False	False	False	0.0	0.0021954563820125467
chr19_38393530_A_G_b38	0.00528801	7.368339686311381	6.7226297948554485	0	0	0	1	0	0	0	0	0	0	0	1	0	1	40.0	0.0	-1.7507415581868282	0.0	0.8390958586518238	0.4314489188414968	True	False	True	False	False	False	0.0	0.0021954563820125467
chr12_103791181_T_C_b38	0.0125006	7.592870287844818	7.592366128519796	0	0	1	0	0	0	0	0	0	0	0	1	0	1	50.0	0.0	-18.36844525623996	1.1859217658699812	7.65327409493478	0.0	True	False	True	False	False	False	0.0	0.002195452770194884
chr12_103791181_T_C_b38	0.0125006	7.592870287844818	7.592366128519796	0	0	1	0	0	0	0	0	0	0	0	1	0	1	50.0	0.0	-18.36844525623996	1.1859217658699812	7.65327409493478	0.0	True	False	True	False	False	False	0.0	0.002195452770194884
chr12_103791181_T_C_b38	0.0027932	7.592870287844818	7.592366128519796	0	0	1	0	0	0	0	0	0	0	0	1	0	1	50.0	0.0	-18.36844525623996	1.1859217658699812	7.65327409493478	0.0	True	False	True	False	False	False	0.0	0.002195452770194884
chr12_103791181_T_C_b38	0.0027932	7.592870287844818	7.592366128519796	0	0	1	0	0	0	0	0	0	0	0	1	0	1	50.0	0.0	-18.36844525623996	1.1859217658699812	7.65327409493478	0.0	True	False	True	False	False	False	0.0	0.002195452770194884
chr19_35018148_C_A_b38	0.0010445	7.751475318021456	6.949856455000773	0	0	1	0	0	1	0	0	1	0	0	1	0	1	50.0	0.0	-5.107181067244485	0.9727396276987248	3.598314934386714	0.0	True	False	True	False	False	False	0.0	0.0021954468935507323
chr19_35018148_C_A_b38	0.0010445	7.751475318021456	6.949856455000773	0	0	1	0	0	1	0	0	1	0	0	1	0	1	50.0	0.0	-5.107181067244485	0.9727396276987248	3.598314934386714	0.0	True	False	True	False	False	False	0.0	0.0021954468935507323
chr13_21549537_A_G_b38	0.00501172	7.390798521735676	7.4770384723196965	0	0	0	1	1	1	0	0	1	0	0	0	0	1	40.0	0.0	0.4917357119790489	0.0	0.6176644852154496	0.3852060565454707	True	False	True	False	False	False		0.0021954334881078884
chr13_21549537_A_G_b38	0.00570021	7.390798521735676	7.4770384723196965	0	0	0	1	1	1	0	0	1	0	0	0	0	1	40.0	0.0	0.4917357119790489	0.0	0.6176644852154496	0.3852060565454707	True	False	True	False	False	False		0.0021954334881078884
chr1_18892792_C_G_b38	0.00580898	8.14060704285845	7.550661243105336	0	0	0	1	1	1	0	1	1	1	0	1	0	1	60.0	0.0	-6.567885741697737	0.0	1.524872694046806	0.34905341488057195	True	False	True	False	False	False	0.0	0.0021954295744840463
chr5_90501037_T_A_b38	0.124667	6.858565034791365	6.767343125265392	0	0	0	0	0	0	0	0	0	1	0	1	0	1	10.0	0.0	-4.232299639586414	0.0	1.510584890620656	1.2557036484788355	True	False	True	False	False	False	0.0	0.002195428681513837
chr12_8657411_C_A_b38	0.00184038	7.99799931797973	7.016609683894219	0	0	0	1	0	1	0	1	1	1	0	1	0	0	40.0	0.0	-2.5255935496511315	5.663184062617348	7.947197535714388	0.0	True	False	True	False	False	False	0.0	0.002195425999725743
chr12_8657411_C_A_b38	0.00104197	7.99799931797973	7.016609683894219	0	0	0	1	0	1	0	1	1	1	0	1	0	0	40.0	0.0	-2.5255935496511315	5.663184062617348	7.947197535714388	0.0	True	False	True	False	False	False	0.0	0.002195425999725743
chr12_8657411_C_A_b38	0.00104197	7.99799931797973	7.016609683894219	0	0	0	1	0	1	0	1	1	1	0	1	0	0	40.0	0.0	-2.5255935496511315	5.663184062617348	7.947197535714388	0.0	True	False	True	False	False	False	0.0	0.002195425999725743
chr12_8657411_C_A_b38	0.00184038	7.99799931797973	7.016609683894219	0	0	0	1	0	1	0	1	1	1	0	1	0	0	40.0	0.0	-2.5255935496511315	5.663184062617348	7.947197535714388	0.0	True	False	True	False	False	False	0.0	0.002195425999725743
chr17_56899561_C_A_b38	0.00239222	7.607878073278507	5.945420608606575	0	0	1	0	1	1	0	1	1	0	0	1	1	1	40.0	0.0	-5.0921361159028695	0.0	-4.312122586197965	0.4123207172439223	True	False	True	False	False	False	0.0	0.0021954197912177928
chr17_56899561_C_A_b38	0.00239222	7.607878073278507	5.945420608606575	0	0	1	0	1	1	0	1	1	0	0	1	1	1	40.0	0.0	-5.0921361159028695	0.0	-4.312122586197965	0.4123207172439223	True	False	True	False	False	False	0.0	0.0021954197912177928
chr17_56899561_C_A_b38	0.00239222	7.607878073278507	5.945420608606575	0	0	1	0	1	1	0	1	1	0	0	1	1	1	40.0	0.0	-5.0921361159028695	0.0	-4.312122586197965	0.4123207172439223	True	False	True	False	False	False	0.0	0.0021954197912177928
chr17_56899561_C_A_b38	0.00239222	7.607878073278507	5.945420608606575	0	0	1	0	1	1	0	1	1	0	0	1	1	1	40.0	0.0	-5.0921361159028695	0.0	-4.312122586197965	0.4123207172439223	True	False	True	False	False	False	0.0	0.0021954197912177928
chr3_44892206_T_C_b38	0.037109	7.38025578842646	7.223295679562314	0	0	0	0	0	0	0	0	0	0	0	0	0	0	60.0	0.001	-6.799806524362255	1.2660445134645857	0.9205654713063822	0.0	True	False	True	False	False	False	0.0	0.002195418802177851
chr10_59257251_C_G_b38	0.00545559	7.973844375944687	7.940583827104244	0	0	0	1	0	1	0	0	1	0	0	1	0	1	60.0	0.002	-10.163903366670691	0.0	2.4903877890468067	1.3878698749228349	True	False	True	False	False	False	0.0	0.0021954166770283743
chr21_42978000_C_A_b38	0.00129929	7.9105906122564775	8.112827478751374	0	0	1	1	0	1	0	0	1	0	0	1	0	1	40.0	0.154	-4.2383674864249805	4.546154810144808	3.928391853230458	0.0	True	False	True	False	False	False	0.0	0.0021954100685449463
chr21_42978000_C_A_b38	0.00129929	7.9105906122564775	8.112827478751374	0	0	1	1	0	1	0	0	1	0	0	1	0	1	40.0	0.154	-4.2383674864249805	4.546154810144808	3.928391853230458	0.0	True	False	True	False	False	False	0.0	0.0021954100685449463
chr10_97361977_T_C_b38	0.0129083	7.563719668414366	7.215239978730097	0	0	0	1	0	0	0	0	0	0	0	1	0	1	50.0	0.0	5.213693085165054	1.6883788700561224	4.926859940830504	0.0	True	False	True	False	False	False	0.0	0.0021954097331323423
chr10_97361977_T_C_b38	0.0129083	7.563719668414366	7.215239978730097	0	0	0	1	0	0	0	0	0	0	0	1	0	1	50.0	0.0	5.213693085165054	1.6883788700561224	4.926859940830504	0.0	True	False	True	False	False	False	0.0	0.0021954097331323423
chr10_97361977_T_C_b38	0.0129083	7.563719668414366	7.215239978730097	0	0	0	1	0	0	0	0	0	0	0	1	0	1	50.0	0.0	5.213693085165054	1.6883788700561224	4.926859940830504	0.0	True	False	True	False	False	False	0.0	0.0021954097331323423
chr10_97361977_T_C_b38	0.0129083	7.563719668414366	7.215239978730097	0	0	0	1	0	0	0	0	0	0	0	1	0	1	50.0	0.0	5.213693085165054	1.6883788700561224	4.926859940830504	0.0	True	False	True	False	False	False	0.0	0.0021954097331323423
chr8_6875176_T_C_b38	0.0134188	7.64826303090192	7.8713112033234065	0	0	0	0	0	1	0	0	1	1	0	1	0	1	40.0	0.002	-4.710572981651884	8.775200798698771	8.258285314160027	0.0	True	False	True	False	False	False	0.0	0.0021954093068886986
chr8_6875176_T_C_b38	0.0134188	7.64826303090192	7.8713112033234065	0	0	0	0	0	1	0	0	1	1	0	1	0	1	40.0	0.002	-4.710572981651884	8.775200798698771	8.258285314160027	0.0	True	False	True	False	False	False	0.0	0.0021954093068886986
chr22_20731155_C_T_b38	0.00582475	7.519149957669823	7.0431599159883405	0	0	0	0	0	0	0	0	0	0	0	0	0	1	60.0	0.004	-1.0658189012998558	0.0	5.25571311921734	2.953270228665168	True	False	True	False	False	False	0.0	0.0021953895309728554
chr22_20731155_C_T_b38	0.00582475	7.519149957669823	7.0431599159883405	0	0	0	0	0	0	0	0	0	0	0	0	0	1	60.0	0.004	-1.0658189012998558	0.0	5.25571311921734	2.953270228665168	True	False	True	False	False	False	0.0	0.0021953895309728554
chr22_20731155_C_T_b38	0.00582475	7.519149957669823	7.0431599159883405	0	0	0	0	0	0	0	0	0	0	0	0	0	1	60.0	0.004	-1.0658189012998558	0.0	5.25571311921734	2.953270228665168	True	False	True	False	False	False	0.0	0.0021953895309728554
chr3_37097260_A_G_b38	0.00135838	7.81156848934518	6.398594934535208	0	0	0	1	1	1	0	0	1	1	0	1	0	1	60.0	0.0	6.524630237351549	0.0	0.6339029494175392	1.2941585918953322	True	False	True	False	False	False	0.0	0.002195378837845654
chr3_37097260_A_G_b38	0.00135838	7.81156848934518	6.398594934535208	0	0	0	1	1	1	0	0	1	1	0	1	0	1	60.0	0.0	6.524630237351549	0.0	0.6339029494175392	1.2941585918953322	True	False	True	False	False	False	0.0	0.002195378837845654
chr3_37097260_A_G_b38	0.017678	7.81156848934518	6.398594934535208	0	0	0	1	1	1	0	0	1	1	0	1	0	1	60.0	0.0	6.524630237351549	0.0	0.6339029494175392	1.2941585918953322	True	False	True	False	False	False	0.0	0.002195378837845654
chr3_37097260_A_G_b38	0.017678	7.81156848934518	6.398594934535208	0	0	0	1	1	1	0	0	1	1	0	1	0	1	60.0	0.0	6.524630237351549	0.0	0.6339029494175392	1.2941585918953322	True	False	True	False	False	False	0.0	0.002195378837845654
chr4_55484534_T_C_b38	0.00166621	7.493317248862145	7.442492722794441	0	0	1	0	0	1	0	0	1	0	0	0	0	1	40.0	0.0	0.0468288141849612	0.0	2.145395864038328	0.013681443636827328	True	False	True	False	False	False	0.0	0.002195345653689085
chr4_55484534_T_C_b38	0.00222903	7.493317248862145	7.442492722794441	0	0	1	0	0	1	0	0	1	0	0	0	0	1	40.0	0.0	0.0468288141849612	0.0	2.145395864038328	0.013681443636827328	True	False	True	False	False	False	0.0	0.002195345653689085
chr4_55484534_T_C_b38	0.00222903	7.493317248862145	7.442492722794441	0	0	1	0	0	1	0	0	1	0	0	0	0	1	40.0	0.0	0.0468288141849612	0.0	2.145395864038328	0.013681443636827328	True	False	True	False	False	False	0.0	0.002195345653689085
chr4_55484534_T_C_b38	0.00166621	7.493317248862145	7.442492722794441	0	0	1	0	0	1	0	0	1	0	0	0	0	1	40.0	0.0	0.0468288141849612	0.0	2.145395864038328	0.013681443636827328	True	False	True	False	False	False	0.0	0.002195345653689085
chr7_93333043_C_T_b38	0.00223667	7.051855622955894	6.752270376141742	0	0	0	0	0	0	0	0	0	0	0	0	0	1	30.0	0.0	4.180118064026693	2.4762162537401315	3.855032676741274	0.0	True	False	True	False	False	False	0.0	0.0021953433875287775
chr7_93333043_C_T_b38	0.00223667	7.051855622955894	6.752270376141742	0	0	0	0	0	0	0	0	0	0	0	0	0	1	30.0	0.0	4.180118064026693	2.4762162537401315	3.855032676741274	0.0	True	False	True	False	False	False	0.0	0.0021953433875287775
chr7_93333043_C_T_b38	0.0121078	7.051855622955894	6.752270376141742	0	0	0	0	0	0	0	0	0	0	0	0	0	1	30.0	0.0	4.180118064026693	2.4762162537401315	3.855032676741274	0.0	True	False	True	False	False	False	0.0	0.0021953433875287775
chr7_93333043_C_T_b38	0.0121078	7.051855622955894	6.752270376141742	0	0	0	0	0	0	0	0	0	0	0	0	0	1	30.0	0.0	4.180118064026693	2.4762162537401315	3.855032676741274	0.0	True	False	True	False	False	False	0.0	0.0021953433875287775
chr7_93333043_C_T_b38	0.0081598	7.051855622955894	6.752270376141742	0	0	0	0	0	0	0	0	0	0	0	0	0	1	30.0	0.0	4.180118064026693	2.4762162537401315	3.855032676741274	0.0	True	False	True	False	False	False	0.0	0.0021953433875287775
chr7_93333043_C_T_b38	0.0081598	7.051855622955894	6.752270376141742	0	0	0	0	0	0	0	0	0	0	0	0	0	1	30.0	0.0	4.180118064026693	2.4762162537401315	3.855032676741274	0.0	True	False	True	False	False	False	0.0	0.0021953433875287775
chr7_20754442_T_C_b38	0.019582	6.842683282238422	6.842683282238422	0	0	0	0	0	0	0	0	0	0	0	0	0	0	30.0	0.0	-5.1267505411577465	5.058698677595284	-0.0716097613106114	0.029288021072787288	True	False	True	False	False	False	0.0	0.002195343311820056
chr7_20754442_T_C_b38	0.0282399	6.842683282238422	6.842683282238422	0	0	0	0	0	0	0	0	0	0	0	0	0	0	30.0	0.0	-5.1267505411577465	5.058698677595284	-0.0716097613106114	0.029288021072787288	True	False	True	False	False	False	0.0	0.002195343311820056
chr7_44406252_C_T_b38	0.00545074	7.4205789054108005	7.4205789054108005	0	0	1	0	0	0	0	0	0	0	0	1	0	1	40.0	0.0	-9.95216886577388	0.0	3.04434072378357	0.0	True	False	True	False	False	False	0.0	0.0021953338092455216
chr7_44406252_C_T_b38	0.00545074	7.4205789054108005	7.4205789054108005	0	0	1	0	0	0	0	0	0	0	0	1	0	1	40.0	0.0	-9.95216886577388	0.0	3.04434072378357	0.0	True	False	True	False	False	False	0.0	0.0021953338092455216
chr7_44406252_C_T_b38	0.00545074	7.4205789054108005	7.4205789054108005	0	0	1	0	0	0	0	0	0	0	0	1	0	1	40.0	0.0	-9.95216886577388	0.0	3.04434072378357	0.0	True	False	True	False	False	False	0.0	0.0021953338092455216
chr7_44406252_C_T_b38	0.0119325	7.4205789054108005	7.4205789054108005	0	0	1	0	0	0	0	0	0	0	0	1	0	1	40.0	0.0	-9.95216886577388	0.0	3.04434072378357	0.0	True	False	True	False	False	False	0.0	0.0021953338092455216
chr7_44406252_C_T_b38	0.00545074	7.4205789054108005	7.4205789054108005	0	0	1	0	0	0	0	0	0	0	0	1	0	1	40.0	0.0	-9.95216886577388	0.0	3.04434072378357	0.0	True	False	True	False	False	False	0.0	0.0021953338092455216
chr7_44406252_C_T_b38	0.0119325	7.4205789054108005	7.4205789054108005	0	0	1	0	0	0	0	0	0	0	0	1	0	1	40.0	0.0	-9.95216886577388	0.0	3.04434072378357	0.0	True	False	True	False	False	False	0.0	0.0021953338092455216
chr7_44406252_C_T_b38	0.0119325	7.4205789054108005	7.4205789054108005	0	0	1	0	0	0	0	0	0	0	0	1	0	1	40.0	0.0	-9.95216886577388	0.0	3.04434072378357	0.0	True	False	True	False	False	False	0.0	0.0021953338092455216
chr7_44406252_C_T_b38	0.0119325	7.4205789054108005	7.4205789054108005	0	0	1	0	0	0	0	0	0	0	0	1	0	1	40.0	0.0	-9.95216886577388	0.0	3.04434072378357	0.0	True	False	True	False	False	False	0.0	0.0021953338092455216
chr7_44406252_C_T_b38	0.0119325	7.4205789054108005	7.4205789054108005	0	0	1	0	0	0	0	0	0	0	0	1	0	1	40.0	0.0	-9.95216886577388	0.0	3.04434072378357	0.0	True	False	True	False	False	False	0.0	0.0021953338092455216
chr7_44406252_C_T_b38	0.00545074	7.4205789054108005	7.4205789054108005	0	0	1	0	0	0	0	0	0	0	0	1	0	1	40.0	0.0	-9.95216886577388	0.0	3.04434072378357	0.0	True	False	True	False	False	False	0.0	0.0021953338092455216
chr19_18198555_A_G_b38	0.00571514	8.187021067343505	5.135798437050262	0	0	0	1	0	0	0	0	0	0	1	1	0	1	50.0	0.0	-4.763989371018219	1.3264400392540976	1.594337132010672	1.0402020397021232	True	False	True	False	False	False	0.0	0.0021953332607931434
chr19_18198555_A_G_b38	0.00571514	8.187021067343505	5.135798437050262	0	0	0	1	0	0	0	0	0	0	1	1	0	1	50.0	0.0	-4.763989371018219	1.3264400392540976	1.594337132010672	1.0402020397021232	True	False	True	False	False	False	0.0	0.0021953332607931434
chr19_18198555_A_G_b38	0.00571514	8.187021067343505	5.135798437050262	0	0	0	1	0	0	0	0	0	0	1	1	0	1	50.0	0.0	-4.763989371018219	1.3264400392540976	1.594337132010672	1.0402020397021232	True	False	True	False	False	False	0.0	0.0021953332607931434
chr3_184299204_T_C_b38	0.00305189	8.194229304819817	2.0794415416798357	1	0	0	0	1	1	1	1	1	1	1	0	0	0	60.0	0.0	1.000311040366928	2.0486721536409176	1.992598257322605	0.0	False	True	True	False	False	False	0.0	0.002195325434573424
chr3_184299204_T_C_b38	0.00305189	8.194229304819817	2.0794415416798357	1	0	0	0	1	1	1	1	1	1	1	0	0	0	60.0	0.0	1.000311040366928	2.0486721536409176	1.992598257322605	0.0	False	True	True	False	False	False	0.0	0.002195325434573424
chr3_184299204_T_C_b38	0.00305189	8.194229304819817	2.0794415416798357	1	0	0	0	1	1	1	1	1	1	1	0	0	0	60.0	0.0	1.000311040366928	2.0486721536409176	1.992598257322605	0.0	False	True	True	False	False	False	0.0	0.002195325434573424
chr5_95512241_A_C_b38	0.00383769	7.247792581767846	5.4638318050256105	0	0	0	1	0	0	0	0	0	0	0	1	0	1	30.0	0.0	-2.802644275160651	0.0	4.292449273999623	0.0	True	False	True	False	False	False	0.0	0.002195324027362211
chr5_95512241_A_C_b38	0.0136494	7.247792581767846	5.4638318050256105	0	0	0	1	0	0	0	0	0	0	0	1	0	1	30.0	0.0	-2.802644275160651	0.0	4.292449273999623	0.0	True	False	True	False	False	False	0.0	0.002195324027362211
chr5_95512241_A_C_b38	0.00383769	7.247792581767846	5.4638318050256105	0	0	0	1	0	0	0	0	0	0	0	1	0	1	30.0	0.0	-2.802644275160651	0.0	4.292449273999623	0.0	True	False	True	False	False	False	0.0	0.002195324027362211
chr5_95512241_A_C_b38	0.0136494	7.247792581767846	5.4638318050256105	0	0	0	1	0	0	0	0	0	0	0	1	0	1	30.0	0.0	-2.802644275160651	0.0	4.292449273999623	0.0	True	False	True	False	False	False	0.0	0.002195324027362211
chr5_95512241_A_C_b38	0.0136494	7.247792581767846	5.4638318050256105	0	0	0	1	0	0	0	0	0	0	0	1	0	1	30.0	0.0	-2.802644275160651	0.0	4.292449273999623	0.0	True	False	True	False	False	False	0.0	0.002195324027362211
chr5_95512241_A_C_b38	0.00383769	7.247792581767846	5.4638318050256105	0	0	0	1	0	0	0	0	0	0	0	1	0	1	30.0	0.0	-2.802644275160651	0.0	4.292449273999623	0.0	True	False	True	False	False	False	0.0	0.002195324027362211
chr1_24057843_A_G_b38	0.0327883	8.083328608786376	5.37989735354046	0	0	1	0	0	0	0	0	0	0	1	0	0	1	60.0	0.0	-4.328646133566498	1.0405221061175984	-0.2931941798966946	0.0	True	False	True	False	False	False	0.0	0.002195323318252237
chr1_24057843_A_G_b38	0.00379504	8.083328608786376	5.37989735354046	0	0	1	0	0	0	0	0	0	0	1	0	0	1	60.0	0.0	-4.328646133566498	1.0405221061175984	-0.2931941798966946	0.0	True	False	True	False	False	False	0.0	0.002195323318252237
chr19_43932903_C_T_b38	0.0089088	7.491087593534876	5.365976015021851	0	0	0	1	0	0	0	0	0	0	0	1	0	1	40.0	0.0	-3.721020524721916	1.7128209798379412	-2.1828977391720343	0.0	True	False	True	False	False	False	0.0	0.0021953193265551673
chr19_43932903_C_T_b38	0.00216052	7.491087593534876	5.365976015021851	0	0	0	1	0	0	0	0	0	0	0	1	0	1	40.0	0.0	-3.721020524721916	1.7128209798379412	-2.1828977391720343	0.0	True	False	True	False	False	False	0.0	0.0021953193265551673
chr19_43932903_C_T_b38	0.0056048	7.491087593534876	5.365976015021851	0	0	0	1	0	0	0	0	0	0	0	1	0	1	40.0	0.0	-3.721020524721916	1.7128209798379412	-2.1828977391720343	0.0	True	False	True	False	False	False	0.0	0.0021953193265551673
chr19_43932903_C_T_b38	0.00216052	7.491087593534876	5.365976015021851	0	0	0	1	0	0	0	0	0	0	0	1	0	1	40.0	0.0	-3.721020524721916	1.7128209798379412	-2.1828977391720343	0.0	True	False	True	False	False	False	0.0	0.0021953193265551673
chr19_43932903_C_T_b38	0.0089088	7.491087593534876	5.365976015021851	0	0	0	1	0	0	0	0	0	0	0	1	0	1	40.0	0.0	-3.721020524721916	1.7128209798379412	-2.1828977391720343	0.0	True	False	True	False	False	False	0.0	0.0021953193265551673
chr19_43932903_C_T_b38	0.0056048	7.491087593534876	5.365976015021851	0	0	0	1	0	0	0	0	0	0	0	1	0	1	40.0	0.0	-3.721020524721916	1.7128209798379412	-2.1828977391720343	0.0	True	False	True	False	False	False	0.0	0.0021953193265551673
chr19_43932903_C_T_b38	0.00216052	7.491087593534876	5.365976015021851	0	0	0	1	0	0	0	0	0	0	0	1	0	1	40.0	0.0	-3.721020524721916	1.7128209798379412	-2.1828977391720343	0.0	True	False	True	False	False	False	0.0	0.0021953193265551673
chr19_43932903_C_T_b38	0.0089088	7.491087593534876	5.365976015021851	0	0	0	1	0	0	0	0	0	0	0	1	0	1	40.0	0.0	-3.721020524721916	1.7128209798379412	-2.1828977391720343	0.0	True	False	True	False	False	False	0.0	0.0021953193265551673
chr19_43932903_C_T_b38	0.0056048	7.491087593534876	5.365976015021851	0	0	0	1	0	0	0	0	0	0	0	1	0	1	40.0	0.0	-3.721020524721916	1.7128209798379412	-2.1828977391720343	0.0	True	False	True	False	False	False	0.0	0.0021953193265551673
chr19_43932903_C_T_b38	0.00216052	7.491087593534876	5.365976015021851	0	0	0	1	0	0	0	0	0	0	0	1	0	1	40.0	0.0	-3.721020524721916	1.7128209798379412	-2.1828977391720343	0.0	True	False	True	False	False	False	0.0	0.0021953193265551673
chr19_43932903_C_T_b38	0.0089088	7.491087593534876	5.365976015021851	0	0	0	1	0	0	0	0	0	0	0	1	0	1	40.0	0.0	-3.721020524721916	1.7128209798379412	-2.1828977391720343	0.0	True	False	True	False	False	False	0.0	0.0021953193265551673
chr19_43932903_C_T_b38	0.0056048	7.491087593534876	5.365976015021851	0	0	0	1	0	0	0	0	0	0	0	1	0	1	40.0	0.0	-3.721020524721916	1.7128209798379412	-2.1828977391720343	0.0	True	False	True	False	False	False	0.0	0.0021953193265551673
chr5_65544453_T_C_b38	0.00223997	7.381501894506707	7.381501894506707	0	0	1	0	0	0	0	0	0	0	0	0	0	1	40.0	0.012	0.9703380223786804	7.015000556972279	4.828968186587844	0.0	True	False	True	False	False	False	0.0	0.002195318317211515
chr5_65544453_T_C_b38	0.00609932	7.381501894506707	7.381501894506707	0	0	1	0	0	0	0	0	0	0	0	0	0	1	40.0	0.012	0.9703380223786804	7.015000556972279	4.828968186587844	0.0	True	False	True	False	False	False	0.0	0.002195318317211515
chr5_65544453_T_C_b38	0.00424005	7.381501894506707	7.381501894506707	0	0	1	0	0	0	0	0	0	0	0	0	0	1	40.0	0.012	0.9703380223786804	7.015000556972279	4.828968186587844	0.0	True	False	True	False	False	False	0.0	0.002195318317211515
chr5_65544453_T_C_b38	0.00609932	7.381501894506707	7.381501894506707	0	0	1	0	0	0	0	0	0	0	0	0	0	1	40.0	0.012	0.9703380223786804	7.015000556972279	4.828968186587844	0.0	True	False	True	False	False	False	0.0	0.002195318317211515
chr5_65544453_T_C_b38	0.00424005	7.381501894506707	7.381501894506707	0	0	1	0	0	0	0	0	0	0	0	0	0	1	40.0	0.012	0.9703380223786804	7.015000556972279	4.828968186587844	0.0	True	False	True	False	False	False	0.0	0.002195318317211515
chr5_65544453_T_C_b38	0.00223997	7.381501894506707	7.381501894506707	0	0	1	0	0	0	0	0	0	0	0	0	0	1	40.0	0.012	0.9703380223786804	7.015000556972279	4.828968186587844	0.0	True	False	True	False	False	False	0.0	0.002195318317211515
chr8_58840422_G_A_b38	0.0092477	7.539027055823995	7.655390644826152	0	0	0	1	0	1	0	0	1	0	0	0	0	1	40.0	0.0	-2.500215379928422	0.0	2.975400665273618	0.0	True	False	True	False	False	False	0.0	0.0021952998354368832
chr4_118812060_T_C_b38	0.00722344	7.99598047476376	7.995643604287271	0	0	1	1	1	1	0	0	1	1	0	1	0	1	50.0	0.001	-4.493896477342619	4.358341444933772	5.365020132688379	3.1306603228638963	True	False	True	False	False	False	0.0	0.002195295136042241
chr4_118812060_T_C_b38	0.00722344	7.99598047476376	7.995643604287271	0	0	1	1	1	1	0	0	1	1	0	1	0	1	50.0	0.001	-4.493896477342619	4.358341444933772	5.365020132688379	3.1306603228638963	True	False	True	False	False	False	0.0	0.002195295136042241
chr4_118812060_T_C_b38	0.00722344	7.99598047476376	7.995643604287271	0	0	1	1	1	1	0	0	1	1	0	1	0	1	50.0	0.001	-4.493896477342619	4.358341444933772	5.365020132688379	3.1306603228638963	True	False	True	False	False	False	0.0	0.002195295136042241
chr1_244614228_C_G_b38	0.00221155	8.291295851905407	8.101980731853192	0	0	0	1	1	1	0	1	1	1	0	1	0	0	50.0	0.0	7.800387622494676	11.991727687040832	3.867115628716412	0.3979616175008678	True	False	True	False	False	False	0.0	0.0021952843474940184
chr22_31087142_G_A_b38	0.0108103	8.019283792916793	4.07753744390572	0	0	0	1	1	1	0	1	1	1	0	1	0	1	60.0	0.0	6.978721757978539	3.373035075738939	-5.794093123080373	0.8322547036612775	False	True	True	False	False	False	0.2923	0.0021952624326563625
chr22_31087142_G_A_b38	0.0108103	8.019283792916793	4.07753744390572	0	0	0	1	1	1	0	1	1	1	0	1	0	1	60.0	0.0	6.978721757978539	3.373035075738939	-5.794093123080373	0.8322547036612775	False	True	True	False	False	False	0.2923	0.0021952624326563625
chr22_31087142_G_A_b38	0.0108103	8.019283792916793	4.07753744390572	0	0	0	1	1	1	0	1	1	1	0	1	0	1	60.0	0.0	6.978721757978539	3.373035075738939	-5.794093123080373	0.8322547036612775	False	True	True	False	False	False	0.2923	0.0021952624326563625
chr22_31087142_G_A_b38	0.0108103	8.019283792916793	4.07753744390572	0	0	0	1	1	1	0	1	1	1	0	1	0	1	60.0	0.0	6.978721757978539	3.373035075738939	-5.794093123080373	0.8322547036612775	False	True	True	False	False	False	0.2923	0.0021952624326563625
chr22_31087142_G_A_b38	0.0108103	8.019283792916793	4.07753744390572	0	0	0	1	1	1	0	1	1	1	0	1	0	1	60.0	0.0	6.978721757978539	3.373035075738939	-5.794093123080373	0.8322547036612775	False	True	True	False	False	False	0.2923	0.0021952624326563625
chr22_31087142_G_A_b38	0.0108103	8.019283792916793	4.07753744390572	0	0	0	1	1	1	0	1	1	1	0	1	0	1	60.0	0.0	6.978721757978539	3.373035075738939	-5.794093123080373	0.8322547036612775	False	True	True	False	False	False	0.2923	0.0021952624326563625
chr22_31087142_G_A_b38	0.0108103	8.019283792916793	4.07753744390572	0	0	0	1	1	1	0	1	1	1	0	1	0	1	60.0	0.0	6.978721757978539	3.373035075738939	-5.794093123080373	0.8322547036612775	False	True	True	False	False	False	0.2923	0.0021952624326563625
chr22_31087142_G_A_b38	0.0108103	8.019283792916793	4.07753744390572	0	0	0	1	1	1	0	1	1	1	0	1	0	1	60.0	0.0	6.978721757978539	3.373035075738939	-5.794093123080373	0.8322547036612775	False	True	True	False	False	False	0.2923	0.0021952624326563625
chr22_31087142_G_A_b38	0.00167426	8.019283792916793	4.07753744390572	0	0	0	1	1	1	0	1	1	1	0	1	0	1	60.0	0.0	6.978721757978539	3.373035075738939	-5.794093123080373	0.8322547036612775	False	True	True	False	False	False	0.2923	0.0021952624326563625
chr22_31087142_G_A_b38	0.00167426	8.019283792916793	4.07753744390572	0	0	0	1	1	1	0	1	1	1	0	1	0	1	60.0	0.0	6.978721757978539	3.373035075738939	-5.794093123080373	0.8322547036612775	False	True	True	False	False	False	0.2923	0.0021952624326563625
chr22_31087142_G_A_b38	0.00167426	8.019283792916793	4.07753744390572	0	0	0	1	1	1	0	1	1	1	0	1	0	1	60.0	0.0	6.978721757978539	3.373035075738939	-5.794093123080373	0.8322547036612775	False	True	True	False	False	False	0.2923	0.0021952624326563625
chr22_31087142_G_A_b38	0.00167426	8.019283792916793	4.07753744390572	0	0	0	1	1	1	0	1	1	1	0	1	0	1	60.0	0.0	6.978721757978539	3.373035075738939	-5.794093123080373	0.8322547036612775	False	True	True	False	False	False	0.2923	0.0021952624326563625
chr22_31087142_G_A_b38	0.00167426	8.019283792916793	4.07753744390572	0	0	0	1	1	1	0	1	1	1	0	1	0	1	60.0	0.0	6.978721757978539	3.373035075738939	-5.794093123080373	0.8322547036612775	False	True	True	False	False	False	0.2923	0.0021952624326563625
chr22_31087142_G_A_b38	0.00167426	8.019283792916793	4.07753744390572	0	0	0	1	1	1	0	1	1	1	0	1	0	1	60.0	0.0	6.978721757978539	3.373035075738939	-5.794093123080373	0.8322547036612775	False	True	True	False	False	False	0.2923	0.0021952624326563625
chr22_31087142_G_A_b38	0.00167426	8.019283792916793	4.07753744390572	0	0	0	1	1	1	0	1	1	1	0	1	0	1	60.0	0.0	6.978721757978539	3.373035075738939	-5.794093123080373	0.8322547036612775	False	True	True	False	False	False	0.2923	0.0021952624326563625
chr22_31087142_G_A_b38	0.00167426	8.019283792916793	4.07753744390572	0	0	0	1	1	1	0	1	1	1	0	1	0	1	60.0	0.0	6.978721757978539	3.373035075738939	-5.794093123080373	0.8322547036612775	False	True	True	False	False	False	0.2923	0.0021952624326563625
chr11_119086381_G_A_b38	0.0242033	8.264878262801748	6.192362489474872	0	0	0	0	0	1	1	0	1	1	1	1	0	0	60.0	0.093	-5.071293833862983	0.3707603840568261	0.8099332931687186	0.0	True	False	True	False	False	False	0.0	0.0021952619537009767
chr11_119086381_G_A_b38	0.0242033	8.264878262801748	6.192362489474872	0	0	0	0	0	1	1	0	1	1	1	1	0	0	60.0	0.093	-5.071293833862983	0.3707603840568261	0.8099332931687186	0.0	True	False	True	False	False	False	0.0	0.0021952619537009767
chr5_11366509_A_T_b38	0.0266484	7.3901814282264295	7.3901814282264295	0	0	1	0	1	0	0	0	0	0	0	1	0	0	30.0	1.0	-4.987929104498971	0.0	0.986267012014487	0.0	True	False	True	False	False	False	0.0	0.002195261269875425
chr5_11366509_A_T_b38	0.0151779	7.3901814282264295	7.3901814282264295	0	0	1	0	1	0	0	0	0	0	0	1	0	0	30.0	1.0	-4.987929104498971	0.0	0.986267012014487	0.0	True	False	True	False	False	False	0.0	0.002195261269875425
chr8_36835976_T_A_b38	0.00371902	7.0825485693553	5.768320995793772	0	0	0	0	0	0	0	1	0	0	0	1	0	0	20.0	0.0	1.6894062510877523	0.0	6.621827774266222	2.043840522915552	True	False	True	False	False	False	0.0	0.0021952520681771883
chr1_209608483_A_G_b38	0.001258	7.988882253309227	6.208590026096629	0	0	1	0	0	1	0	0	1	0	0	1	0	1	40.0	0.701	2.747739739801147	9.513581756347753	1.448617955891109	0.0	True	False	True	False	False	False	0.0	0.002195248669939679
chr1_209608483_A_G_b38	0.001258	7.988882253309227	6.208590026096629	0	0	1	0	0	1	0	0	1	0	0	1	0	1	40.0	0.701	2.747739739801147	9.513581756347753	1.448617955891109	0.0	True	False	True	False	False	False	0.0	0.002195248669939679
chr1_209608483_A_G_b38	0.001258	7.988882253309227	6.208590026096629	0	0	1	0	0	1	0	0	1	0	0	1	0	1	40.0	0.701	2.747739739801147	9.513581756347753	1.448617955891109	0.0	True	False	True	False	False	False	0.0	0.002195248669939679
chr1_35584377_A_G_b38	0.00597646	7.195187320178709	8.282230063296685	0	0	0	0	0	0	0	0	0	0	0	0	0	0	50.0	0.053	6.101182240842986	0.0	1.934989896418557	0.49750570167838504	True	False	True	False	False	False	0.0	0.0021952447142571155
chr19_35063499_G_A_b38	0.00113703	7.837554360881084	7.467942332285852	0	0	1	0	0	0	0	1	0	0	0	1	0	1	60.0	0.0	5.54259853767906	1.3550159305152638	-6.7760598956652345	2.077248982848616	True	False	True	False	False	False	0.0	0.0021952405067802794
chr19_35063499_G_A_b38	0.00113703	7.837554360881084	7.467942332285852	0	0	1	0	0	0	0	1	0	0	0	1	0	1	60.0	0.0	5.54259853767906	1.3550159305152638	-6.7760598956652345	2.077248982848616	True	False	True	False	False	False	0.0	0.0021952405067802794
chr19_35063499_G_A_b38	0.00113703	7.837554360881084	7.467942332285852	0	0	1	0	0	0	0	1	0	0	0	1	0	1	60.0	0.0	5.54259853767906	1.3550159305152638	-6.7760598956652345	2.077248982848616	True	False	True	False	False	False	0.0	0.0021952405067802794
chr9_37802237_A_G_b38	0.00832342	8.19063168090354	6.68586094706836	0	0	0	0	1	1	1	1	1	1	1	1	0	0	50.0	0.0	-1.986062637956251	0.1032514181922814	1.402641463653474	0.0	True	False	True	False	False	False	0.0	0.0021952312660314826
chr9_37802237_A_G_b38	0.00832342	8.19063168090354	6.68586094706836	0	0	0	0	1	1	1	1	1	1	1	1	0	0	50.0	0.0	-1.986062637956251	0.1032514181922814	1.402641463653474	0.0	True	False	True	False	False	False	0.0	0.0021952312660314826
chr11_252851_A_G_b38	0.0143358	8.254008590564844	4.897839799950911	1	1	1	0	0	0	0	0	0	0	0	1	0	1	60.0	0.003	0.6073740544692571	0.0	-6.2436052870857	0.2491264367244037	False	True	True	False	False	False	0.0	0.0021952300317565087
chr11_252851_A_G_b38	0.0143358	8.254008590564844	4.897839799950911	1	1	1	0	0	0	0	0	0	0	0	1	0	1	60.0	0.003	0.6073740544692571	0.0	-6.2436052870857	0.2491264367244037	False	True	True	False	False	False	0.0	0.0021952300317565087
chr12_123735048_T_C_b38	0.00979141	7.707062655370473	6.180016653652572	0	0	0	0	1	1	0	0	1	0	0	1	0	1	60.0	0.0	-2.1012036682630053	0.0	7.0725190739201125	0.12756273268666973	True	False	True	False	False	False	0.0	0.002195224538807303
chr12_123735048_T_C_b38	0.00979141	7.707062655370473	6.180016653652572	0	0	0	0	1	1	0	0	1	0	0	1	0	1	60.0	0.0	-2.1012036682630053	0.0	7.0725190739201125	0.12756273268666973	True	False	True	False	False	False	0.0	0.002195224538807303
chr12_123735048_T_C_b38	0.00979141	7.707062655370473	6.180016653652572	0	0	0	0	1	1	0	0	1	0	0	1	0	1	60.0	0.0	-2.1012036682630053	0.0	7.0725190739201125	0.12756273268666973	True	False	True	False	False	False	0.0	0.002195224538807303
chr12_123735048_T_C_b38	0.00979141	7.707062655370473	6.180016653652572	0	0	0	0	1	1	0	0	1	0	0	1	0	1	60.0	0.0	-2.1012036682630053	0.0	7.0725190739201125	0.12756273268666973	True	False	True	False	False	False	0.0	0.002195224538807303
chr9_136330894_C_T_b38	0.0187774	8.236155661683124	6.9930151229329605	0	0	0	0	0	1	0	0	1	1	0	1	0	0	80.0	0.0	-5.606549321934201	0.0	1.9625704206941	0.48870924718248476	True	False	True	False	False	False	0.0	0.0021952231980145727
chr19_2825352_C_T_b38	0.00341548	7.518607216815252	6.8001700683022	0	0	0	0	0	0	0	0	0	0	0	0	0	1	60.0	0.001	-4.321768752542544	0.0	3.5322556894069166	0.7431568455339601	True	False	True	False	False	False	0.0	0.002195210989347729
chr19_2825352_C_T_b38	0.00341548	7.518607216815252	6.8001700683022	0	0	0	0	0	0	0	0	0	0	0	0	0	1	60.0	0.001	-4.321768752542544	0.0	3.5322556894069166	0.7431568455339601	True	False	True	False	False	False	0.0	0.002195210989347729
chr19_2825352_C_T_b38	0.00341548	7.518607216815252	6.8001700683022	0	0	0	0	0	0	0	0	0	0	0	0	0	1	60.0	0.001	-4.321768752542544	0.0	3.5322556894069166	0.7431568455339601	True	False	True	False	False	False	0.0	0.002195210989347729
chr4_158246030_A_G_b38	0.00420564	7.427738840532894	7.427738840532894	0	0	0	0	0	1	0	0	1	0	0	0	0	1	40.0	0.009	-7.831703435427226	0.9116117342362652	2.2690867062562106	4.672030635864743	True	False	True	False	False	False	0.0	0.002195207202821283
chr4_158246030_A_G_b38	0.0188871	7.427738840532894	7.427738840532894	0	0	0	0	0	1	0	0	1	0	0	0	0	1	40.0	0.009	-7.831703435427226	0.9116117342362652	2.2690867062562106	4.672030635864743	True	False	True	False	False	False	0.0	0.002195207202821283
chr8_144115450_T_A_b38	0.00463695	8.007700012884026	4.709530201312334	0	0	0	0	0	0	0	0	0	0	0	1	0	1	60.0	0.0	4.392472768630916	0.0	0.6188752308669265	0.0	False	True	True	False	False	False	0.0	0.002195197566614329
chr8_144115450_T_A_b38	0.00463695	8.007700012884026	4.709530201312334	0	0	0	0	0	0	0	0	0	0	0	1	0	1	60.0	0.0	4.392472768630916	0.0	0.6188752308669265	0.0	False	True	True	False	False	False	0.0	0.002195197566614329
chr8_144115450_T_A_b38	0.00463695	8.007700012884026	4.709530201312334	0	0	0	0	0	0	0	0	0	0	0	1	0	1	60.0	0.0	4.392472768630916	0.0	0.6188752308669265	0.0	False	True	True	False	False	False	0.0	0.002195197566614329
chr8_144115450_T_A_b38	0.00463695	8.007700012884026	4.709530201312334	0	0	0	0	0	0	0	0	0	0	0	1	0	1	60.0	0.0	4.392472768630916	0.0	0.6188752308669265	0.0	False	True	True	False	False	False	0.0	0.002195197566614329
chr8_144115450_T_A_b38	0.00463695	8.007700012884026	4.709530201312334	0	0	0	0	0	0	0	0	0	0	0	1	0	1	60.0	0.0	4.392472768630916	0.0	0.6188752308669265	0.0	False	True	True	False	False	False	0.0	0.002195197566614329
chr8_144115450_T_A_b38	0.00463695	8.007700012884026	4.709530201312334	0	0	0	0	0	0	0	0	0	0	0	1	0	1	60.0	0.0	4.392472768630916	0.0	0.6188752308669265	0.0	False	True	True	False	False	False	0.0	0.002195197566614329
chr8_144115450_T_A_b38	0.00463695	8.007700012884026	4.709530201312334	0	0	0	0	0	0	0	0	0	0	0	1	0	1	60.0	0.0	4.392472768630916	0.0	0.6188752308669265	0.0	False	True	True	False	False	False	0.0	0.002195197566614329
chr8_144115450_T_A_b38	0.00463695	8.007700012884026	4.709530201312334	0	0	0	0	0	0	0	0	0	0	0	1	0	1	60.0	0.0	4.392472768630916	0.0	0.6188752308669265	0.0	False	True	True	False	False	False	0.0	0.002195197566614329
chr8_144115450_T_A_b38	0.00463695	8.007700012884026	4.709530201312334	0	0	0	0	0	0	0	0	0	0	0	1	0	1	60.0	0.0	4.392472768630916	0.0	0.6188752308669265	0.0	False	True	True	False	False	False	0.0	0.002195197566614329
chr8_144115450_T_A_b38	0.00463695	8.007700012884026	4.709530201312334	0	0	0	0	0	0	0	0	0	0	0	1	0	1	60.0	0.0	4.392472768630916	0.0	0.6188752308669265	0.0	False	True	True	False	False	False	0.0	0.002195197566614329
chr8_144115450_T_A_b38	0.00463695	8.007700012884026	4.709530201312334	0	0	0	0	0	0	0	0	0	0	0	1	0	1	60.0	0.0	4.392472768630916	0.0	0.6188752308669265	0.0	False	True	True	False	False	False	0.0	0.002195197566614329
chr8_144115450_T_A_b38	0.00463695	8.007700012884026	4.709530201312334	0	0	0	0	0	0	0	0	0	0	0	1	0	1	60.0	0.0	4.392472768630916	0.0	0.6188752308669265	0.0	False	True	True	False	False	False	0.0	0.002195197566614329
chr8_144115450_T_A_b38	0.00463695	8.007700012884026	4.709530201312334	0	0	0	0	0	0	0	0	0	0	0	1	0	1	60.0	0.0	4.392472768630916	0.0	0.6188752308669265	0.0	False	True	True	False	False	False	0.0	0.002195197566614329
chr8_144115450_T_A_b38	0.00463695	8.007700012884026	4.709530201312334	0	0	0	0	0	0	0	0	0	0	0	1	0	1	60.0	0.0	4.392472768630916	0.0	0.6188752308669265	0.0	False	True	True	False	False	False	0.0	0.002195197566614329
chr12_120174896_C_T_b38	0.00363311	7.884199933676039	5.583496308781699	0	0	0	0	0	0	0	0	0	0	0	1	0	1	60.0	0.818	-5.013831123990331	0.0	0.2637029085582796	1.7729333863964598	True	False	True	False	False	False	0.0	0.0021951938478680243
chr12_120174896_C_T_b38	0.00363311	7.884199933676039	5.583496308781699	0	0	0	0	0	0	0	0	0	0	0	1	0	1	60.0	0.818	-5.013831123990331	0.0	0.2637029085582796	1.7729333863964598	True	False	True	False	False	False	0.0	0.0021951938478680243
chr12_120174896_C_T_b38	0.00363311	7.884199933676039	5.583496308781699	0	0	0	0	0	0	0	0	0	0	0	1	0	1	60.0	0.818	-5.013831123990331	0.0	0.2637029085582796	1.7729333863964598	True	False	True	False	False	False	0.0	0.0021951938478680243
chr12_120174896_C_T_b38	0.00363311	7.884199933676039	5.583496308781699	0	0	0	0	0	0	0	0	0	0	0	1	0	1	60.0	0.818	-5.013831123990331	0.0	0.2637029085582796	1.7729333863964598	True	False	True	False	False	False	0.0	0.0021951938478680243
chr12_120174896_C_T_b38	0.00363311	7.884199933676039	5.583496308781699	0	0	0	0	0	0	0	0	0	0	0	1	0	1	60.0	0.818	-5.013831123990331	0.0	0.2637029085582796	1.7729333863964598	True	False	True	False	False	False	0.0	0.0021951938478680243
chr11_34507631_G_A_b38	0.00506914	7.538494999413465	7.538494999413465	0	0	1	0	0	0	0	0	0	0	0	1	0	0	60.0	0.0	-4.957857959099857	0.0	-4.673551757557547	1.2214609886399401	True	False	True	False	False	False	0.0	0.0021951739933969033
chr22_29746414_T_G_b38	0.00201781	7.60339933974067	5.517452896464707	0	0	0	0	0	0	0	0	0	0	0	0	0	1	50.0	0.383	4.484291969885615	0.0	0.3227192493817199	0.0	False	True	True	False	False	False	0.0	0.0021951692945106327
chr22_29746414_T_G_b38	0.00234522	7.60339933974067	5.517452896464707	0	0	0	0	0	0	0	0	0	0	0	0	0	1	50.0	0.383	4.484291969885615	0.0	0.3227192493817199	0.0	False	True	True	False	False	False	0.0	0.0021951692945106327
chr12_66143620_C_T_b38	0.0461374	7.706162970199576	7.029087564149662	0	0	0	0	0	1	0	0	1	0	0	1	0	1	40.0	0.708	5.341423761802435	0.0	3.4130497180490096	3.7720825321293816	True	False	True	False	False	False	0.0	0.002195156752160907
chr12_66143620_C_T_b38	0.0461374	7.706162970199576	7.029087564149662	0	0	0	0	0	1	0	0	1	0	0	1	0	1	40.0	0.708	5.341423761802435	0.0	3.4130497180490096	3.7720825321293816	True	False	True	False	False	False	0.0	0.002195156752160907
chr8_20202202_C_T_b38	0.00104915	7.733245646529795	7.471363088187097	0	0	0	0	0	1	0	0	1	1	0	1	0	1	40.0	0.001	-14.4907650548163	0.0	-1.7032489036239935	0.0	True	False	True	False	False	False	0.0	0.002195147212208307
chr19_47362737_C_T_b38	0.0160252	7.926602599181384	3.8066624897703196	0	1	0	1	0	1	0	0	1	0	0	1	0	1	60.0	0.0	-6.5241989762695285	0.0107494738415505	4.0575068585087095	0.25788043706565844	True	False	True	False	False	False	0.0	0.002195144021161367
chr19_47362737_C_T_b38	0.0160252	7.926602599181384	3.8066624897703196	0	1	0	1	0	1	0	0	1	0	0	1	0	1	60.0	0.0	-6.5241989762695285	0.0107494738415505	4.0575068585087095	0.25788043706565844	True	False	True	False	False	False	0.0	0.002195144021161367
chr19_47362737_C_T_b38	0.00483037	7.926602599181384	3.8066624897703196	0	1	0	1	0	1	0	0	1	0	0	1	0	1	60.0	0.0	-6.5241989762695285	0.0107494738415505	4.0575068585087095	0.25788043706565844	True	False	True	False	False	False	0.0	0.002195144021161367
chr19_47362737_C_T_b38	0.00483037	7.926602599181384	3.8066624897703196	0	1	0	1	0	1	0	0	1	0	0	1	0	1	60.0	0.0	-6.5241989762695285	0.0107494738415505	4.0575068585087095	0.25788043706565844	True	False	True	False	False	False	0.0	0.002195144021161367
chr1_45006375_G_A_b38	0.0113036	7.7475968386928855	5.0238805208462765	0	0	0	0	0	0	0	0	0	1	0	1	0	1	60.0	0.008	7.967830762036688	4.695500659918967	0.9205654713063822	0.0	True	False	True	False	False	False	0.0	0.002195142357643865
chr1_45006375_G_A_b38	0.0113036	7.7475968386928855	5.0238805208462765	0	0	0	0	0	0	0	0	0	1	0	1	0	1	60.0	0.008	7.967830762036688	4.695500659918967	0.9205654713063822	0.0	True	False	True	False	False	False	0.0	0.002195142357643865
chr1_45006375_G_A_b38	0.0113036	7.7475968386928855	5.0238805208462765	0	0	0	0	0	0	0	0	0	1	0	1	0	1	60.0	0.008	7.967830762036688	4.695500659918967	0.9205654713063822	0.0	True	False	True	False	False	False	0.0	0.002195142357643865
chr1_45006375_G_A_b38	0.0113036	7.7475968386928855	5.0238805208462765	0	0	0	0	0	0	0	0	0	1	0	1	0	1	60.0	0.008	7.967830762036688	4.695500659918967	0.9205654713063822	0.0	True	False	True	False	False	False	0.0	0.002195142357643865
chr1_45006375_G_A_b38	0.0113036	7.7475968386928855	5.0238805208462765	0	0	0	0	0	0	0	0	0	1	0	1	0	1	60.0	0.008	7.967830762036688	4.695500659918967	0.9205654713063822	0.0	True	False	True	False	False	False	0.0	0.002195142357643865
chr1_45006375_G_A_b38	0.0113036	7.7475968386928855	5.0238805208462765	0	0	0	0	0	0	0	0	0	1	0	1	0	1	60.0	0.008	7.967830762036688	4.695500659918967	0.9205654713063822	0.0	True	False	True	False	False	False	0.0	0.002195142357643865
chr8_69565529_C_T_b38	0.012807	7.215239978730097	7.232010331664759	0	0	0	0	0	0	0	0	0	0	0	1	0	1	50.0	0.0	-23.20980272981356	4.033235139489566	6.784816533491565	0.0	True	False	True	False	False	False	0.0	0.002195134656328514
chr8_69565529_C_T_b38	0.012807	7.215239978730097	7.232010331664759	0	0	0	0	0	0	0	0	0	0	0	1	0	1	50.0	0.0	-23.20980272981356	4.033235139489566	6.784816533491565	0.0	True	False	True	False	False	False	0.0	0.002195134656328514
chr4_105963660_C_A_b38	0.00320615	8.23880116587155	8.168486417126681	0	0	1	1	1	1	0	1	1	0	0	1	1	1	60.0	0.247	-18.16533551258281	0.3965963581394973	-2.5156514088434534	1.0647019466544378	True	False	True	False	False	False	0.0	0.0021951339761718458
chr4_105963660_C_A_b38	0.00320615	8.23880116587155	8.168486417126681	0	0	1	1	1	1	0	1	1	0	0	1	1	1	60.0	0.247	-18.16533551258281	0.3965963581394973	-2.5156514088434534	1.0647019466544378	True	False	True	False	False	False	0.0	0.0021951339761718458
chr14_74781043_A_G_b38	0.0232665	7.1569563646156364	5.673323267171493	0	0	0	1	0	0	0	0	0	0	0	0	0	1	20.0	0.0	2.786149800424623	7.996879162665168	5.010324631577824	3.846775883177642	True	False	True	False	False	False	0.0	0.0021951108294299897
chr14_74781043_A_G_b38	0.0232665	7.1569563646156364	5.673323267171493	0	0	0	1	0	0	0	0	0	0	0	0	0	1	20.0	0.0	2.786149800424623	7.996879162665168	5.010324631577824	3.846775883177642	True	False	True	False	False	False	0.0	0.0021951108294299897
chr14_74781043_A_G_b38	0.00951405	7.1569563646156364	5.673323267171493	0	0	0	1	0	0	0	0	0	0	0	0	0	1	20.0	0.0	2.786149800424623	7.996879162665168	5.010324631577824	3.846775883177642	True	False	True	False	False	False	0.0	0.0021951108294299897
chr14_74781043_A_G_b38	0.00951405	7.1569563646156364	5.673323267171493	0	0	0	1	0	0	0	0	0	0	0	0	0	1	20.0	0.0	2.786149800424623	7.996879162665168	5.010324631577824	3.846775883177642	True	False	True	False	False	False	0.0	0.0021951108294299897
chr14_74781043_A_G_b38	0.00951405	7.1569563646156364	5.673323267171493	0	0	0	1	0	0	0	0	0	0	0	0	0	1	20.0	0.0	2.786149800424623	7.996879162665168	5.010324631577824	3.846775883177642	True	False	True	False	False	False	0.0	0.0021951108294299897
chr14_74781043_A_G_b38	0.0232665	7.1569563646156364	5.673323267171493	0	0	0	1	0	0	0	0	0	0	0	0	0	1	20.0	0.0	2.786149800424623	7.996879162665168	5.010324631577824	3.846775883177642	True	False	True	False	False	False	0.0	0.0021951108294299897
chr10_7191251_C_T_b38	0.00306858	7.831617276352611	7.831617276352611	0	0	1	0	0	1	0	0	1	0	0	1	0	1	50.0	0.001	-13.632361744985031	0.0	4.519006049063165	0.0	True	False	True	False	False	False	0.0	0.00219507482958294
chr10_7191251_C_T_b38	0.0337791	7.831617276352611	7.831617276352611	0	0	1	0	0	1	0	0	1	0	0	1	0	1	50.0	0.001	-13.632361744985031	0.0	4.519006049063165	0.0	True	False	True	False	False	False	0.0	0.00219507482958294
chr2_55313193_T_C_b38	0.0014481	7.980023592310645	6.634633357861686	0	0	1	0	0	0	0	0	0	0	0	0	0	1	60.0	0.0	-0.3200468042301295	0.0	-2.668311390940815	0.10474945727969498	False	True	True	False	False	False	0.0	0.002195074490468627
chr2_55313193_T_C_b38	0.0014481	7.980023592310645	6.634633357861686	0	0	1	0	0	0	0	0	0	0	0	0	0	1	60.0	0.0	-0.3200468042301295	0.0	-2.668311390940815	0.10474945727969498	False	True	True	False	False	False	0.0	0.002195074490468627
chr10_22549460_A_C_b38	0.00155318	7.180069874302796	7.089243155027514	0	0	0	0	0	0	0	0	0	0	0	0	0	1	40.0	0.025	-1.0750934047692966	8.948351386498276	-0.1978042758854954	0.0	True	False	True	False	False	False	0.0	0.0021950721635518246
chr19_2337469_G_A_b38	0.0119077	8.173575486634153	3.332204510175204	0	0	0	0	1	1	0	1	1	1	0	1	0	0	70.0	0.0	-5.827739895551942	1.101477387274806	9.661860248334428	0.0	False	True	True	False	False	False	0.1465	0.0021950617312597965
chr19_2337469_G_A_b38	0.0119077	8.173575486634153	3.332204510175204	0	0	0	0	1	1	0	1	1	1	0	1	0	0	70.0	0.0	-5.827739895551942	1.101477387274806	9.661860248334428	0.0	False	True	True	False	False	False	0.1465	0.0021950617312597965
chr19_2337469_G_A_b38	0.0119077	8.173575486634153	3.332204510175204	0	0	0	0	1	1	0	1	1	1	0	1	0	0	70.0	0.0	-5.827739895551942	1.101477387274806	9.661860248334428	0.0	False	True	True	False	False	False	0.1465	0.0021950617312597965
chr19_2337469_G_A_b38	0.0119077	8.173575486634153	3.332204510175204	0	0	0	0	1	1	0	1	1	1	0	1	0	0	70.0	0.0	-5.827739895551942	1.101477387274806	9.661860248334428	0.0	False	True	True	False	False	False	0.1465	0.0021950617312597965
chr19_2337469_G_A_b38	0.0119077	8.173575486634153	3.332204510175204	0	0	0	0	1	1	0	1	1	1	0	1	0	0	70.0	0.0	-5.827739895551942	1.101477387274806	9.661860248334428	0.0	False	True	True	False	False	False	0.1465	0.0021950617312597965
chr19_2337469_G_A_b38	0.0119077	8.173575486634153	3.332204510175204	0	0	0	0	1	1	0	1	1	1	0	1	0	0	70.0	0.0	-5.827739895551942	1.101477387274806	9.661860248334428	0.0	False	True	True	False	False	False	0.1465	0.0021950617312597965
chr19_2337469_G_A_b38	0.0119077	8.173575486634153	3.332204510175204	0	0	0	0	1	1	0	1	1	1	0	1	0	0	70.0	0.0	-5.827739895551942	1.101477387274806	9.661860248334428	0.0	False	True	True	False	False	False	0.1465	0.0021950617312597965
chr17_2960823_T_C_b38	0.0279387	7.521859252201629	7.52131798019924	0	0	0	0	1	1	1	1	1	1	0	1	1	0	40.0	0.0	-1.951565837893471	6.366646887552514	6.825292117670628	0.0	True	False	True	False	False	False	0.0	0.002195051252469279
chr1_197605531_C_T_b38	0.0030824	7.404887575616125	3.9318256327243257	0	0	0	0	0	0	0	0	0	0	0	0	0	0	40.0	0.0	2.1422090908070173	1.1560057261775984	6.882132258479913	0.01628543898997492	False	True	True	False	False	False	0.0	0.0021950494652567174
chr2_232257600_C_T_b38	0.00142733	7.621195162809845	7.714677473800927	0	0	1	0	0	0	0	0	0	0	0	1	0	1	60.0	0.0	-3.787381484537412	4.136870609791893	-1.7023432641458598	1.1753403010471852	True	False	True	False	False	False		0.0021950236391502023
chr1_161790918_C_T_b38	0.00124629	7.121252453244542	6.194405391104672	0	0	1	0	0	1	0	0	1	0	0	1	0	1	20.0	0.003	-22.392311337221063	2.773618096112113	-1.5841014356593703	0.0	True	False	True	False	False	False	0.0	0.002194994744395716
chr1_161790918_C_T_b38	0.00124629	7.121252453244542	6.194405391104672	0	0	1	0	0	1	0	0	1	0	0	1	0	1	20.0	0.003	-22.392311337221063	2.773618096112113	-1.5841014356593703	0.0	True	False	True	False	False	False	0.0	0.002194994744395716
chr10_119862305_C_T_b38	0.00212697	8.09101504171053	7.792348924113037	0	0	1	1	0	1	0	0	1	0	0	1	0	1	60.0	0.002	-18.711461464651418	0.0	-3.3925381384777538	0.0	True	False	True	False	False	False	0.0	0.0021949897372807656
chr10_119862305_C_T_b38	0.00212697	8.09101504171053	7.792348924113037	0	0	1	1	0	1	0	0	1	0	0	1	0	1	60.0	0.002	-18.711461464651418	0.0	-3.3925381384777538	0.0	True	False	True	False	False	False	0.0	0.0021949897372807656
chr10_119862305_C_T_b38	0.00154771	8.09101504171053	7.792348924113037	0	0	1	1	0	1	0	0	1	0	0	1	0	1	60.0	0.002	-18.711461464651418	0.0	-3.3925381384777538	0.0	True	False	True	False	False	False	0.0	0.0021949897372807656
chr10_119862305_C_T_b38	0.00212697	8.09101504171053	7.792348924113037	0	0	1	1	0	1	0	0	1	0	0	1	0	1	60.0	0.002	-18.711461464651418	0.0	-3.3925381384777538	0.0	True	False	True	False	False	False	0.0	0.0021949897372807656
chr10_119862305_C_T_b38	0.00154771	8.09101504171053	7.792348924113037	0	0	1	1	0	1	0	0	1	0	0	1	0	1	60.0	0.002	-18.711461464651418	0.0	-3.3925381384777538	0.0	True	False	True	False	False	False	0.0	0.0021949897372807656
chr10_119862305_C_T_b38	0.00154771	8.09101504171053	7.792348924113037	0	0	1	1	0	1	0	0	1	0	0	1	0	1	60.0	0.002	-18.711461464651418	0.0	-3.3925381384777538	0.0	True	False	True	False	False	False	0.0	0.0021949897372807656
chr10_119862305_C_T_b38	0.00154771	8.09101504171053	7.792348924113037	0	0	1	1	0	1	0	0	1	0	0	1	0	1	60.0	0.002	-18.711461464651418	0.0	-3.3925381384777538	0.0	True	False	True	False	False	False	0.0	0.0021949897372807656
chr10_119862305_C_T_b38	0.00212697	8.09101504171053	7.792348924113037	0	0	1	1	0	1	0	0	1	0	0	1	0	1	60.0	0.002	-18.711461464651418	0.0	-3.3925381384777538	0.0	True	False	True	False	False	False	0.0	0.0021949897372807656
chr10_119862305_C_T_b38	0.00154771	8.09101504171053	7.792348924113037	0	0	1	1	0	1	0	0	1	0	0	1	0	1	60.0	0.002	-18.711461464651418	0.0	-3.3925381384777538	0.0	True	False	True	False	False	False	0.0	0.0021949897372807656
chr10_119862305_C_T_b38	0.00212697	8.09101504171053	7.792348924113037	0	0	1	1	0	1	0	0	1	0	0	1	0	1	60.0	0.002	-18.711461464651418	0.0	-3.3925381384777538	0.0	True	False	True	False	False	False	0.0	0.0021949897372807656
chr10_119862305_C_T_b38	0.00212697	8.09101504171053	7.792348924113037	0	0	1	1	0	1	0	0	1	0	0	1	0	1	60.0	0.002	-18.711461464651418	0.0	-3.3925381384777538	0.0	True	False	True	False	False	False	0.0	0.0021949897372807656
chr10_119862305_C_T_b38	0.00154771	8.09101504171053	7.792348924113037	0	0	1	1	0	1	0	0	1	0	0	1	0	1	60.0	0.002	-18.711461464651418	0.0	-3.3925381384777538	0.0	True	False	True	False	False	False	0.0	0.0021949897372807656
chr6_10943774_T_C_b38	0.0312491	7.001245622069476	6.9363427358340495	0	0	0	1	0	0	0	0	0	0	0	0	0	1	20.0	0.003	-0.1963046197215913	0.1209111161575019	3.4203875331534093	0.3021212427388207	True	False	True	False	False	False	0.0	0.0021949810380470077
chr19_43487930_A_G_b38	0.0306088	7.417580402414544	6.694562058521095	0	0	0	0	0	0	0	0	0	0	0	1	0	1	50.0	0.041	-1.9592999660395116	2.2097982606412465	2.889682667157309	0.0	True	False	True	False	False	False	0.0	0.0021949796951612342
chr19_43487930_A_G_b38	0.0306088	7.417580402414544	6.694562058521095	0	0	0	0	0	0	0	0	0	0	0	1	0	1	50.0	0.041	-1.9592999660395116	2.2097982606412465	2.889682667157309	0.0	True	False	True	False	False	False	0.0	0.0021949796951612342
chr1_172129946_C_A_b38	0.00187917	7.202661196523238	7.113956109566034	0	0	1	0	0	0	0	0	0	0	0	0	0	0	40.0	0.01	-10.813531277857662	0.7798352694566155	-0.1747332257286302	0.0	True	False	True	False	False	False	0.0	0.00219497259402578
chr15_68696891_G_T_b38	0.0018828	7.400009517162692	7.400009517162692	0	0	0	0	1	0	0	0	0	0	0	1	0	0	60.0	0.0	-1.0735692754900144	3.608231508096632	7.383353135656392	1.9192357049092479	True	False	True	False	False	False	0.0	0.0021949720468107084
chr15_68696891_G_T_b38	0.0018828	7.400009517162692	7.400009517162692	0	0	0	0	1	0	0	0	0	0	0	1	0	0	60.0	0.0	-1.0735692754900144	3.608231508096632	7.383353135656392	1.9192357049092479	True	False	True	False	False	False	0.0	0.0021949720468107084
chr15_68696891_G_T_b38	0.00262081	7.400009517162692	7.400009517162692	0	0	0	0	1	0	0	0	0	0	0	1	0	0	60.0	0.0	-1.0735692754900144	3.608231508096632	7.383353135656392	1.9192357049092479	True	False	True	False	False	False	0.0	0.0021949720468107084
chr15_68696891_G_T_b38	0.00262081	7.400009517162692	7.400009517162692	0	0	0	0	1	0	0	0	0	0	0	1	0	0	60.0	0.0	-1.0735692754900144	3.608231508096632	7.383353135656392	1.9192357049092479	True	False	True	False	False	False	0.0	0.0021949720468107084
chr15_68696891_G_T_b38	0.00227559	7.400009517162692	7.400009517162692	0	0	0	0	1	0	0	0	0	0	0	1	0	0	60.0	0.0	-1.0735692754900144	3.608231508096632	7.383353135656392	1.9192357049092479	True	False	True	False	False	False	0.0	0.0021949720468107084
chr15_68696891_G_T_b38	0.00227559	7.400009517162692	7.400009517162692	0	0	0	0	1	0	0	0	0	0	0	1	0	0	60.0	0.0	-1.0735692754900144	3.608231508096632	7.383353135656392	1.9192357049092479	True	False	True	False	False	False	0.0	0.0021949720468107084
chr20_50798944_C_A_b38	0.00289398	7.586803535162581	8.235360643753348	0	0	0	0	1	1	1	1	1	0	0	1	0	1	40.0	0.0	1.2625781543697772	1.9988836825410736	3.469791221229229	0.0	True	False	True	False	False	False	0.0	0.002194968764247965
chr1_15948274_C_T_b38	0.0103453	8.450198322591959	2.833213344056216	0	0	0	0	0	1	0	1	1	1	0	1	1	1	80.0	0.0	-5.167300351354139	2.345515521511396	-1.8474510834021416	1.5207700861954625	True	False	True	False	False	False	0.0	0.0021949680925469595
chr1_15948274_C_T_b38	0.0178311	8.450198322591959	2.833213344056216	0	0	0	0	0	1	0	1	1	1	0	1	1	1	80.0	0.0	-5.167300351354139	2.345515521511396	-1.8474510834021416	1.5207700861954625	True	False	True	False	False	False	0.0	0.0021949680925469595
chr18_58717473_T_A_b38	0.00270359	7.317876198626496	7.317876198626496	0	0	1	0	0	0	0	0	0	0	0	1	0	1	40.0	0.009	1.3559655403006703	0.0	-1.6385934034897645	2.116566379819673	True	False	True	False	False	False	0.0	0.002194965198450905
chr18_58717473_T_A_b38	0.00270359	7.317876198626496	7.317876198626496	0	0	1	0	0	0	0	0	0	0	0	1	0	1	40.0	0.009	1.3559655403006703	0.0	-1.6385934034897645	2.116566379819673	True	False	True	False	False	False	0.0	0.002194965198450905
chr18_58717473_T_A_b38	0.00359821	7.317876198626496	7.317876198626496	0	0	1	0	0	0	0	0	0	0	0	1	0	1	40.0	0.009	1.3559655403006703	0.0	-1.6385934034897645	2.116566379819673	True	False	True	False	False	False	0.0	0.002194965198450905
chr18_58717473_T_A_b38	0.010194	7.317876198626496	7.317876198626496	0	0	1	0	0	0	0	0	0	0	0	1	0	1	40.0	0.009	1.3559655403006703	0.0	-1.6385934034897645	2.116566379819673	True	False	True	False	False	False	0.0	0.002194965198450905
chr18_58717473_T_A_b38	0.00359821	7.317876198626496	7.317876198626496	0	0	1	0	0	0	0	0	0	0	0	1	0	1	40.0	0.009	1.3559655403006703	0.0	-1.6385934034897645	2.116566379819673	True	False	True	False	False	False	0.0	0.002194965198450905
chr18_58717473_T_A_b38	0.00359821	7.317876198626496	7.317876198626496	0	0	1	0	0	0	0	0	0	0	0	1	0	1	40.0	0.009	1.3559655403006703	0.0	-1.6385934034897645	2.116566379819673	True	False	True	False	False	False	0.0	0.002194965198450905
chr18_58717473_T_A_b38	0.00270359	7.317876198626496	7.317876198626496	0	0	1	0	0	0	0	0	0	0	0	1	0	1	40.0	0.009	1.3559655403006703	0.0	-1.6385934034897645	2.116566379819673	True	False	True	False	False	False	0.0	0.002194965198450905
chr18_58717473_T_A_b38	0.010194	7.317876198626496	7.317876198626496	0	0	1	0	0	0	0	0	0	0	0	1	0	1	40.0	0.009	1.3559655403006703	0.0	-1.6385934034897645	2.116566379819673	True	False	True	False	False	False	0.0	0.002194965198450905
chr18_58717473_T_A_b38	0.010194	7.317876198626496	7.317876198626496	0	0	1	0	0	0	0	0	0	0	0	1	0	1	40.0	0.009	1.3559655403006703	0.0	-1.6385934034897645	2.116566379819673	True	False	True	False	False	False	0.0	0.002194965198450905
chr5_179702874_A_C_b38	0.0120442	7.939515260662406	7.155396301896734	0	0	1	0	0	1	0	0	1	0	0	1	0	1	50.0	0.006	-9.038450613738403	0.0911751269527876	2.7278257803940207	0.6192139204402309	True	False	True	False	False	False	0.0	0.0021949593604886396
chr5_179702874_A_C_b38	0.0120442	7.939515260662406	7.155396301896734	0	0	1	0	0	1	0	0	1	0	0	1	0	1	50.0	0.006	-9.038450613738403	0.0911751269527876	2.7278257803940207	0.6192139204402309	True	False	True	False	False	False	0.0	0.0021949593604886396
chr16_1750644_A_G_b38	0.0301576	7.028201432058005	7.520234556474628	0	0	1	0	0	0	0	0	0	0	0	1	0	1	20.0	0.001	-11.716830138875531	2.0816758295614424	2.7840208216834483	0.0	True	False	True	False	False	False	0.0	0.0021949430415582863
chr16_1750644_A_G_b38	0.0301576	7.028201432058005	7.520234556474628	0	0	1	0	0	0	0	0	0	0	0	1	0	1	20.0	0.001	-11.716830138875531	2.0816758295614424	2.7840208216834483	0.0	True	False	True	False	False	False	0.0	0.0021949430415582863
chr16_1750644_A_G_b38	0.0301576	7.028201432058005	7.520234556474628	0	0	1	0	0	0	0	0	0	0	0	1	0	1	20.0	0.001	-11.716830138875531	2.0816758295614424	2.7840208216834483	0.0	True	False	True	False	False	False	0.0	0.0021949430415582863
chr16_1750644_A_G_b38	0.0301576	7.028201432058005	7.520234556474628	0	0	1	0	0	0	0	0	0	0	0	1	0	1	20.0	0.001	-11.716830138875531	2.0816758295614424	2.7840208216834483	0.0	True	False	True	False	False	False	0.0	0.0021949430415582863
chr15_76154616_C_G_b38	0.00106647	7.619233416226805	7.59488438721652	0	0	1	0	0	0	0	0	0	0	0	1	0	0	60.0	0.001	-8.563833721923091	0.0	2.428936072529737	0.0	True	False	True	False	False	False	0.0	0.0021949328252411624
chr6_26410296_G_A_b38	0.0136247	7.8119734296220225	5.579729825986222	0	0	1	0	0	1	0	0	1	0	0	1	0	1	50.0	0.0	-2.4373752668933304	0.0	10.493884185090591	3.3379552258049383	True	False	True	False	False	False	0.0	0.0021949284017178747
chr6_26410296_G_A_b38	0.0136247	7.8119734296220225	5.579729825986222	0	0	1	0	0	1	0	0	1	0	0	1	0	1	50.0	0.0	-2.4373752668933304	0.0	10.493884185090591	3.3379552258049383	True	False	True	False	False	False	0.0	0.0021949284017178747
chr6_26410296_G_A_b38	0.0136247	7.8119734296220225	5.579729825986222	0	0	1	0	0	1	0	0	1	0	0	1	0	1	50.0	0.0	-2.4373752668933304	0.0	10.493884185090591	3.3379552258049383	True	False	True	False	False	False	0.0	0.0021949284017178747
chr7_2920346_G_A_b38	0.00101728	7.787796878181171	6.5998704992128365	0	0	0	0	0	1	0	1	1	0	0	0	0	1	50.0	0.001	0.3921719391242866	0.0	4.3858720439843	0.0	True	False	True	False	False	False	0.0	0.002194927778916029
chr7_2920346_G_A_b38	0.00101728	7.787796878181171	6.5998704992128365	0	0	0	0	0	1	0	1	1	0	0	0	0	1	50.0	0.001	0.3921719391242866	0.0	4.3858720439843	0.0	True	False	True	False	False	False	0.0	0.002194927778916029
chr7_2920346_G_A_b38	0.00101728	7.787796878181171	6.5998704992128365	0	0	0	0	0	1	0	1	1	0	0	0	0	1	50.0	0.001	0.3921719391242866	0.0	4.3858720439843	0.0	True	False	True	False	False	False	0.0	0.002194927778916029
chr7_143406062_C_T_b38	0.00397732	8.463581421967588	7.3453648404168685	0	0	1	0	1	1	0	1	1	1	1	1	0	0	40.0	0.26	-4.770345436340735	0.0	4.071979877732417	0.0	True	False	True	False	False	False	0.0	0.00219492489172052
chr7_143406062_C_T_b38	0.00397732	8.463581421967588	7.3453648404168685	0	0	1	0	1	1	0	1	1	1	1	1	0	0	40.0	0.26	-4.770345436340735	0.0	4.071979877732417	0.0	True	False	True	False	False	False	0.0	0.00219492489172052
chr7_143406062_C_T_b38	0.00397732	8.463581421967588	7.3453648404168685	0	0	1	0	1	1	0	1	1	1	1	1	0	0	40.0	0.26	-4.770345436340735	0.0	4.071979877732417	0.0	True	False	True	False	False	False	0.0	0.00219492489172052
chr2_38852854_G_A_b38	0.0027738	7.0909098220799835	5.25227342804663	0	0	0	0	0	0	0	0	0	0	0	1	0	1	30.0	0.0	-3.003417853797536	0.0	2.2848086560666445	0.0	True	False	True	False	False	False	0.0	0.0021949232366425095
chr2_38852854_G_A_b38	0.00189418	7.0909098220799835	5.25227342804663	0	0	0	0	0	0	0	0	0	0	0	1	0	1	30.0	0.0	-3.003417853797536	0.0	2.2848086560666445	0.0	True	False	True	False	False	False	0.0	0.0021949232366425095
chr2_38852854_G_A_b38	0.00189418	7.0909098220799835	5.25227342804663	0	0	0	0	0	0	0	0	0	0	0	1	0	1	30.0	0.0	-3.003417853797536	0.0	2.2848086560666445	0.0	True	False	True	False	False	False	0.0	0.0021949232366425095
chr2_38852854_G_A_b38	0.0027738	7.0909098220799835	5.25227342804663	0	0	0	0	0	0	0	0	0	0	0	1	0	1	30.0	0.0	-3.003417853797536	0.0	2.2848086560666445	0.0	True	False	True	False	False	False	0.0	0.0021949232366425095
chr2_38852854_G_A_b38	0.00193522	7.0909098220799835	5.25227342804663	0	0	0	0	0	0	0	0	0	0	0	1	0	1	30.0	0.0	-3.003417853797536	0.0	2.2848086560666445	0.0	True	False	True	False	False	False	0.0	0.0021949232366425095
chr2_38852854_G_A_b38	0.00193522	7.0909098220799835	5.25227342804663	0	0	0	0	0	0	0	0	0	0	0	1	0	1	30.0	0.0	-3.003417853797536	0.0	2.2848086560666445	0.0	True	False	True	False	False	False	0.0	0.0021949232366425095
chr2_38852854_G_A_b38	0.0057891	7.0909098220799835	5.25227342804663	0	0	0	0	0	0	0	0	0	0	0	1	0	1	30.0	0.0	-3.003417853797536	0.0	2.2848086560666445	0.0	True	False	True	False	False	False	0.0	0.0021949232366425095
chr2_38852854_G_A_b38	0.0057891	7.0909098220799835	5.25227342804663	0	0	0	0	0	0	0	0	0	0	0	1	0	1	30.0	0.0	-3.003417853797536	0.0	2.2848086560666445	0.0	True	False	True	False	False	False	0.0	0.0021949232366425095
chr2_38852854_G_A_b38	0.00193522	7.0909098220799835	5.25227342804663	0	0	0	0	0	0	0	0	0	0	0	1	0	1	30.0	0.0	-3.003417853797536	0.0	2.2848086560666445	0.0	True	False	True	False	False	False	0.0	0.0021949232366425095
chr2_38852854_G_A_b38	0.0057891	7.0909098220799835	5.25227342804663	0	0	0	0	0	0	0	0	0	0	0	1	0	1	30.0	0.0	-3.003417853797536	0.0	2.2848086560666445	0.0	True	False	True	False	False	False	0.0	0.0021949232366425095
chr2_38852854_G_A_b38	0.0027738	7.0909098220799835	5.25227342804663	0	0	0	0	0	0	0	0	0	0	0	1	0	1	30.0	0.0	-3.003417853797536	0.0	2.2848086560666445	0.0	True	False	True	False	False	False	0.0	0.0021949232366425095
chr2_38852854_G_A_b38	0.00189418	7.0909098220799835	5.25227342804663	0	0	0	0	0	0	0	0	0	0	0	1	0	1	30.0	0.0	-3.003417853797536	0.0	2.2848086560666445	0.0	True	False	True	False	False	False	0.0	0.0021949232366425095
chr1_117513064_G_T_b38	0.00488537	7.487733761436444	7.487173694213739	0	0	1	0	1	0	0	1	0	0	0	0	0	1	40.0	0.007	-5.834197991975201	0.0	6.300164516641466	0.0	True	False	True	False	False	False		0.002194907023815329
chr17_1736671_G_A_b38	0.0225134	8.05356916913454	6.118097198041348	0	0	0	1	1	1	1	1	1	1	0	1	1	0	70.0	0.001	-5.027181869217151	0.0	-4.850804044335099	0.0	True	False	True	False	False	False	0.0	0.0021948958014643568
chr17_1736671_G_A_b38	0.0225134	8.05356916913454	6.118097198041348	0	0	0	1	1	1	1	1	1	1	0	1	1	0	70.0	0.001	-5.027181869217151	0.0	-4.850804044335099	0.0	True	False	True	False	False	False	0.0	0.0021948958014643568
chr17_1736671_G_A_b38	0.0225134	8.05356916913454	6.118097198041348	0	0	0	1	1	1	1	1	1	1	0	1	1	0	70.0	0.001	-5.027181869217151	0.0	-4.850804044335099	0.0	True	False	True	False	False	False	0.0	0.0021948958014643568
chr17_1736671_G_A_b38	0.0225134	8.05356916913454	6.118097198041348	0	0	0	1	1	1	1	1	1	1	0	1	1	0	70.0	0.001	-5.027181869217151	0.0	-4.850804044335099	0.0	True	False	True	False	False	False	0.0	0.0021948958014643568
chr17_1736671_G_A_b38	0.0225134	8.05356916913454	6.118097198041348	0	0	0	1	1	1	1	1	1	1	0	1	1	0	70.0	0.001	-5.027181869217151	0.0	-4.850804044335099	0.0	True	False	True	False	False	False	0.0	0.0021948958014643568
chr15_64391682_C_A_b38	0.0101171	7.725330037917135	7.413970290190444	0	0	0	1	0	0	0	0	0	0	0	0	0	1	50.0	0.724	5.519266573811233	0.0	3.677227122226661	2.949484061828109	True	False	True	False	False	False	0.0	0.0021948857570137023
chr15_64391682_C_A_b38	0.0101171	7.725330037917135	7.413970290190444	0	0	0	1	0	0	0	0	0	0	0	0	0	1	50.0	0.724	5.519266573811233	0.0	3.677227122226661	2.949484061828109	True	False	True	False	False	False	0.0	0.0021948857570137023
chr15_64391682_C_A_b38	0.0059595	7.725330037917135	7.413970290190444	0	0	0	1	0	0	0	0	0	0	0	0	0	1	50.0	0.724	5.519266573811233	0.0	3.677227122226661	2.949484061828109	True	False	True	False	False	False	0.0	0.0021948857570137023
chr15_64391682_C_A_b38	0.0059595	7.725330037917135	7.413970290190444	0	0	0	1	0	0	0	0	0	0	0	0	0	1	50.0	0.724	5.519266573811233	0.0	3.677227122226661	2.949484061828109	True	False	True	False	False	False	0.0	0.0021948857570137023
chr8_106680334_T_C_b38	0.0682562	6.949856455000773	6.949856455000773	0	0	0	0	0	0	0	0	0	0	0	0	0	1	20.0	0.0	-10.405450562605555	0.0791542897907522	6.064810205959127	0.7112493066033343	True	False	True	False	False	False	0.0	0.0021948785117003886
chr8_106680334_T_C_b38	0.0682562	6.949856455000773	6.949856455000773	0	0	0	0	0	0	0	0	0	0	0	0	0	1	20.0	0.0	-10.405450562605555	0.0791542897907522	6.064810205959127	0.7112493066033343	True	False	True	False	False	False	0.0	0.0021948785117003886
chr8_106680334_T_C_b38	0.0117741	6.949856455000773	6.949856455000773	0	0	0	0	0	0	0	0	0	0	0	0	0	1	20.0	0.0	-10.405450562605555	0.0791542897907522	6.064810205959127	0.7112493066033343	True	False	True	False	False	False	0.0	0.0021948785117003886
chr8_106680334_T_C_b38	0.0117741	6.949856455000773	6.949856455000773	0	0	0	0	0	0	0	0	0	0	0	0	0	1	20.0	0.0	-10.405450562605555	0.0791542897907522	6.064810205959127	0.7112493066033343	True	False	True	False	False	False	0.0	0.0021948785117003886
chr11_62630005_G_A_b38	0.0179014	7.907283609426348	3.8918202981106265	0	1	0	0	0	1	0	0	1	1	0	1	0	1	50.0	0.019	-14.53543324656791	0.0	2.772397055451272	0.0	True	False	True	False	False	False	0.0	0.00219487114507456
chr11_62630005_G_A_b38	0.0179014	7.907283609426348	3.8918202981106265	0	1	0	0	0	1	0	0	1	1	0	1	0	1	50.0	0.019	-14.53543324656791	0.0	2.772397055451272	0.0	True	False	True	False	False	False	0.0	0.00219487114507456
chr11_62630005_G_A_b38	0.0179014	7.907283609426348	3.8918202981106265	0	1	0	0	0	1	0	0	1	1	0	1	0	1	50.0	0.019	-14.53543324656791	0.0	2.772397055451272	0.0	True	False	True	False	False	False	0.0	0.00219487114507456
chr11_62630005_G_A_b38	0.0179014	7.907283609426348	3.8918202981106265	0	1	0	0	0	1	0	0	1	1	0	1	0	1	50.0	0.019	-14.53543324656791	0.0	2.772397055451272	0.0	True	False	True	False	False	False	0.0	0.00219487114507456
chr11_62630005_G_A_b38	0.0179014	7.907283609426348	3.8918202981106265	0	1	0	0	0	1	0	0	1	1	0	1	0	1	50.0	0.019	-14.53543324656791	0.0	2.772397055451272	0.0	True	False	True	False	False	False	0.0	0.00219487114507456
chr2_158837311_A_G_b38	0.00847922	7.365180126021013	9.28961355287069	0	0	0	0	0	0	0	0	0	0	0	0	0	1	50.0	0.002	0.0140863056476344	0.0	7.364978336387843	0.0	True	False	True	False	False	False		0.0021948660989313897
chr2_131109986_T_G_b38	0.0433152	7.56164174558878	7.56164174558878	0	0	0	0	0	0	0	0	0	0	0	0	0	1	60.0	0.014	1.003165533493264	6.955894042766082	2.458612994985934	1.3421030756776986	True	False	True	False	False	False	0.0	0.002194863054547193
chr2_131109986_T_G_b38	0.0433152	7.56164174558878	7.56164174558878	0	0	0	0	0	0	0	0	0	0	0	0	0	1	60.0	0.014	1.003165533493264	6.955894042766082	2.458612994985934	1.3421030756776986	True	False	True	False	False	False	0.0	0.002194863054547193
chr1_953279_T_C_b38	0.00553538	7.902487437162855	2.302585092994046	1	0	0	0	0	0	0	1	0	1	0	1	0	1	40.0	0.372	2.397579705054441	0.0	-5.924209805263267	0.0	False	True	True	False	False	False	0.0	0.002194856050059392
chr1_953279_T_C_b38	0.00553538	7.902487437162855	2.302585092994046	1	0	0	0	0	0	0	1	0	1	0	1	0	1	40.0	0.372	2.397579705054441	0.0	-5.924209805263267	0.0	False	True	True	False	False	False	0.0	0.002194856050059392
chr1_953279_T_C_b38	0.00553538	7.902487437162855	2.302585092994046	1	0	0	0	0	0	0	1	0	1	0	1	0	1	40.0	0.372	2.397579705054441	0.0	-5.924209805263267	0.0	False	True	True	False	False	False	0.0	0.002194856050059392
chr1_953279_T_C_b38	0.00553538	7.902487437162855	2.302585092994046	1	0	0	0	0	0	0	1	0	1	0	1	0	1	40.0	0.372	2.397579705054441	0.0	-5.924209805263267	0.0	False	True	True	False	False	False	0.0	0.002194856050059392
chr1_953279_T_C_b38	0.00553538	7.902487437162855	2.302585092994046	1	0	0	0	0	0	0	1	0	1	0	1	0	1	40.0	0.372	2.397579705054441	0.0	-5.924209805263267	0.0	False	True	True	False	False	False	0.0	0.002194856050059392
chr1_953279_T_C_b38	0.00553538	7.902487437162855	2.302585092994046	1	0	0	0	0	0	0	1	0	1	0	1	0	1	40.0	0.372	2.397579705054441	0.0	-5.924209805263267	0.0	False	True	True	False	False	False	0.0	0.002194856050059392
chr20_53997771_G_A_b38	0.00104101	7.9229859587111955	7.451241684987676	0	0	0	0	0	1	0	0	1	0	0	1	0	0	60.0	0.008	-12.73059674804062	0.0	4.92178692859374	0.14603881878966263	True	False	True	False	False	False	0.0	0.0021948514960702017
chr20_53997771_G_A_b38	0.00204615	7.9229859587111955	7.451241684987676	0	0	0	0	0	1	0	0	1	0	0	1	0	0	60.0	0.008	-12.73059674804062	0.0	4.92178692859374	0.14603881878966263	True	False	True	False	False	False	0.0	0.0021948514960702017
chr6_89381543_T_C_b38	0.0256578	7.0707241072602764	7.0707241072602764	0	0	1	0	0	0	0	0	0	0	0	1	0	0	30.0	0.002	2.080962723604011	0.0	1.7899809904027464	0.0	True	False	True	False	False	False	0.0	0.002194842077027106
chr15_83134794_G_A_b38	0.00141374	7.431299675155903	7.430707082545968	1	0	1	0	0	0	0	0	0	0	0	0	0	1	40.0	0.491	-4.491311095398371	0.0	3.9374762217389616	0.0	True	False	True	False	False	False	0.0	0.002194841960834999
chr15_59203105_C_T_b38	0.00133918	7.7752758464868625	6.54965074223381	0	0	1	0	1	1	0	1	1	0	0	1	0	1	40.0	0.0	-14.43156673103077	0.0	0.8574946949831741	0.0	True	False	True	False	False	False	0.0	0.002194827524954333
chr6_41688990_C_T_b38	0.00452032	7.972810784121404	6.608000625296087	0	0	0	0	0	1	0	0	1	1	0	1	0	1	70.0	0.0	6.747207380897957	0.0	4.428377502384308	2.729193877326047	True	False	True	False	False	False	0.0	0.002194819820339566
chr6_41688990_C_T_b38	0.00452032	7.972810784121404	6.608000625296087	0	0	0	0	0	1	0	0	1	1	0	1	0	1	70.0	0.0	6.747207380897957	0.0	4.428377502384308	2.729193877326047	True	False	True	False	False	False	0.0	0.002194819820339566
chr6_41688990_C_T_b38	0.00452032	7.972810784121404	6.608000625296087	0	0	0	0	0	1	0	0	1	1	0	1	0	1	70.0	0.0	6.747207380897957	0.0	4.428377502384308	2.729193877326047	True	False	True	False	False	False	0.0	0.002194819820339566
chr18_24120230_G_T_b38	0.00118931	7.652545692693921	7.6004023345004	0	0	0	1	0	0	0	0	0	0	0	0	0	1	60.0	0.032	-5.982763120188691	1.503797219436069	2.863783016210064	1.658005598985099	True	False	True	False	False	False	0.0	0.002194816626045727
chr1_96786520_A_G_b38	0.0484423	7.144407180321139	7.144407180321139	0	0	0	0	0	0	0	0	0	0	0	0	0	1	40.0	0.0	-0.2917548109077552	1.5090551668038508	-1.9376082955512144	1.8063717585193906	True	False	True	False	False	False	0.0	0.0021948154770939157
chr1_96786520_A_G_b38	0.0484423	7.144407180321139	7.144407180321139	0	0	0	0	0	0	0	0	0	0	0	0	0	1	40.0	0.0	-0.2917548109077552	1.5090551668038508	-1.9376082955512144	1.8063717585193906	True	False	True	False	False	False	0.0	0.0021948154770939157
chr10_123056999_C_G_b38	0.00175991	8.278682162970906	7.180069874302796	1	0	1	0	1	0	0	0	0	0	0	0	0	1	40.0	0.0	-9.505530874899572	13.075606642442567	9.359788407671765	6.356659209544638	False	True	True	False	False	False	0.0	0.0021947995540075997
chr10_123056999_C_G_b38	0.0250737	8.278682162970906	7.180069874302796	1	0	1	0	1	0	0	0	0	0	0	0	0	1	40.0	0.0	-9.505530874899572	13.075606642442567	9.359788407671765	6.356659209544638	False	True	True	False	False	False	0.0	0.0021947995540075997
chr10_123056999_C_G_b38	0.0024167	8.278682162970906	7.180069874302796	1	0	1	0	1	0	0	0	0	0	0	0	0	1	40.0	0.0	-9.505530874899572	13.075606642442567	9.359788407671765	6.356659209544638	False	True	True	False	False	False	0.0	0.0021947995540075997
chr10_123056999_C_G_b38	0.00175991	8.278682162970906	7.180069874302796	1	0	1	0	1	0	0	0	0	0	0	0	0	1	40.0	0.0	-9.505530874899572	13.075606642442567	9.359788407671765	6.356659209544638	False	True	True	False	False	False	0.0	0.0021947995540075997
chr10_123056999_C_G_b38	0.0024167	8.278682162970906	7.180069874302796	1	0	1	0	1	0	0	0	0	0	0	0	0	1	40.0	0.0	-9.505530874899572	13.075606642442567	9.359788407671765	6.356659209544638	False	True	True	False	False	False	0.0	0.0021947995540075997
chr10_123056999_C_G_b38	0.0250737	8.278682162970906	7.180069874302796	1	0	1	0	1	0	0	0	0	0	0	0	0	1	40.0	0.0	-9.505530874899572	13.075606642442567	9.359788407671765	6.356659209544638	False	True	True	False	False	False	0.0	0.0021947995540075997
chr5_79764455_G_A_b38	0.00425747	7.2399325913204695	6.9440872082295275	0	0	0	0	0	0	0	0	0	0	0	0	0	1	40.0	0.082	-1.017824516835655	1.3740696805651778	6.202402098936901	0.14164075674064236	True	False	True	False	False	False	0.0	0.0021947994105207713
chr5_79764455_G_A_b38	0.0070917	7.2399325913204695	6.9440872082295275	0	0	0	0	0	0	0	0	0	0	0	0	0	1	40.0	0.082	-1.017824516835655	1.3740696805651778	6.202402098936901	0.14164075674064236	True	False	True	False	False	False	0.0	0.0021947994105207713
chr5_79764455_G_A_b38	0.00425747	7.2399325913204695	6.9440872082295275	0	0	0	0	0	0	0	0	0	0	0	0	0	1	40.0	0.082	-1.017824516835655	1.3740696805651778	6.202402098936901	0.14164075674064236	True	False	True	False	False	False	0.0	0.0021947994105207713
chr5_79764455_G_A_b38	0.00425747	7.2399325913204695	6.9440872082295275	0	0	0	0	0	0	0	0	0	0	0	0	0	1	40.0	0.082	-1.017824516835655	1.3740696805651778	6.202402098936901	0.14164075674064236	True	False	True	False	False	False	0.0	0.0021947994105207713
chr5_79764455_G_A_b38	0.0070917	7.2399325913204695	6.9440872082295275	0	0	0	0	0	0	0	0	0	0	0	0	0	1	40.0	0.082	-1.017824516835655	1.3740696805651778	6.202402098936901	0.14164075674064236	True	False	True	False	False	False	0.0	0.0021947994105207713
chr5_79764455_G_A_b38	0.0044277	7.2399325913204695	6.9440872082295275	0	0	0	0	0	0	0	0	0	0	0	0	0	1	40.0	0.082	-1.017824516835655	1.3740696805651778	6.202402098936901	0.14164075674064236	True	False	True	False	False	False	0.0	0.0021947994105207713
chr5_79764455_G_A_b38	0.0070917	7.2399325913204695	6.9440872082295275	0	0	0	0	0	0	0	0	0	0	0	0	0	1	40.0	0.082	-1.017824516835655	1.3740696805651778	6.202402098936901	0.14164075674064236	True	False	True	False	False	False	0.0	0.0021947994105207713
chr5_79764455_G_A_b38	0.0044277	7.2399325913204695	6.9440872082295275	0	0	0	0	0	0	0	0	0	0	0	0	0	1	40.0	0.082	-1.017824516835655	1.3740696805651778	6.202402098936901	0.14164075674064236	True	False	True	False	False	False	0.0	0.0021947994105207713
chr5_79764455_G_A_b38	0.0044277	7.2399325913204695	6.9440872082295275	0	0	0	0	0	0	0	0	0	0	0	0	0	1	40.0	0.082	-1.017824516835655	1.3740696805651778	6.202402098936901	0.14164075674064236	True	False	True	False	False	False	0.0	0.0021947994105207713
chr9_83913943_A_T_b38	0.00263175	6.86171134048073	7.208600337960199	0	0	0	0	0	0	0	0	0	0	0	0	0	0	20.0	0.024	-13.214073521883298	0.0	3.8296711341388914	1.1990325320678394	True	False	True	False	False	False	0.0	0.0021947983888670982
chr6_106575130_A_C_b38	0.00383403	7.937374696163295	7.908387159290043	0	0	0	0	1	1	0	1	1	1	0	1	1	1	40.0	0.427	-4.905076737508752	0.0	1.989152376654012	0.0	True	False	True	False	False	False	0.0	0.0021947982435311687
chr6_106575130_A_C_b38	0.00383403	7.937374696163295	7.908387159290043	0	0	0	0	1	1	0	1	1	1	0	1	1	1	40.0	0.427	-4.905076737508752	0.0	1.989152376654012	0.0	True	False	True	False	False	False	0.0	0.0021947982435311687
chr6_106575130_A_C_b38	0.00383403	7.937374696163295	7.908387159290043	0	0	0	0	1	1	0	1	1	1	0	1	1	1	40.0	0.427	-4.905076737508752	0.0	1.989152376654012	0.0	True	False	True	False	False	False	0.0	0.0021947982435311687
chr15_40410095_C_T_b38	0.0762167	7.676473646389156	6.278521424165844	0	0	0	0	0	1	0	0	1	0	0	0	0	1	60.0	0.001	-2.657253045612064	0.0	-1.384111715790702	0.23482102287317752	True	False	True	False	False	False	0.0	0.002194796863324997
chr15_40410095_C_T_b38	0.0762167	7.676473646389156	6.278521424165844	0	0	0	0	0	1	0	0	1	0	0	0	0	1	60.0	0.001	-2.657253045612064	0.0	-1.384111715790702	0.23482102287317752	True	False	True	False	False	False	0.0	0.002194796863324997
chr15_40410095_C_T_b38	0.0762167	7.676473646389156	6.278521424165844	0	0	0	0	0	1	0	0	1	0	0	0	0	1	60.0	0.001	-2.657253045612064	0.0	-1.384111715790702	0.23482102287317752	True	False	True	False	False	False	0.0	0.002194796863324997
chr15_40410095_C_T_b38	0.0762167	7.676473646389156	6.278521424165844	0	0	0	0	0	1	0	0	1	0	0	0	0	1	60.0	0.001	-2.657253045612064	0.0	-1.384111715790702	0.23482102287317752	True	False	True	False	False	False	0.0	0.002194796863324997
chr20_3157291_T_G_b38	0.00267692	7.814399633804487	6.218600119691729	0	0	0	0	1	1	1	1	1	1	0	1	0	1	50.0	0.0	2.4664342242940225	0.6410543462621756	5.338795217812475	0.0	True	False	True	False	False	False	0.0	0.0021947966347957387
chr20_3157291_T_G_b38	0.00223434	7.814399633804487	6.218600119691729	0	0	0	0	1	1	1	1	1	1	0	1	0	1	50.0	0.0	2.4664342242940225	0.6410543462621756	5.338795217812475	0.0	True	False	True	False	False	False	0.0	0.0021947966347957387
chr20_3157291_T_G_b38	0.00223434	7.814399633804487	6.218600119691729	0	0	0	0	1	1	1	1	1	1	0	1	0	1	50.0	0.0	2.4664342242940225	0.6410543462621756	5.338795217812475	0.0	True	False	True	False	False	False	0.0	0.0021947966347957387
chr20_3157291_T_G_b38	0.00267692	7.814399633804487	6.218600119691729	0	0	0	0	1	1	1	1	1	1	0	1	0	1	50.0	0.0	2.4664342242940225	0.6410543462621756	5.338795217812475	0.0	True	False	True	False	False	False	0.0	0.0021947966347957387
chr3_133977758_T_C_b38	0.00168731	7.528869256642251	7.45182223652793	0	0	1	0	1	0	0	0	0	0	0	1	0	0	60.0	0.0	-5.1863120299247	1.3538089429905913	8.078673017001002	6.152756318034591	True	False	True	False	False	False	0.0	0.0021947881932681945
chr3_133977758_T_C_b38	0.00124238	7.528869256642251	7.45182223652793	0	0	1	0	1	0	0	0	0	0	0	1	0	0	60.0	0.0	-5.1863120299247	1.3538089429905913	8.078673017001002	6.152756318034591	True	False	True	False	False	False	0.0	0.0021947881932681945
chr3_48658401_T_C_b38	0.0248685	7.724004656676065	6.186208623900494	0	0	0	1	0	0	0	0	0	0	0	1	0	1	60.0	0.0	-0.3782923674491996	11.430436101930576	-0.6165421788889986	0.0	True	False	True	False	False	False	0.0	0.0021947812630069706
chr12_113224258_C_A_b38	0.00147405	7.903596289614301	6.893656354602635	0	0	0	0	0	1	1	1	1	1	0	1	1	1	60.0	0.001	-4.790728140545271	6.345806074826866	-2.525466797262247	0.0	True	False	True	False	False	False	0.0	0.002194776696588104
chr12_113224258_C_A_b38	0.00147405	7.903596289614301	6.893656354602635	0	0	0	0	0	1	1	1	1	1	0	1	1	1	60.0	0.001	-4.790728140545271	6.345806074826866	-2.525466797262247	0.0	True	False	True	False	False	False	0.0	0.002194776696588104
chr12_113224258_C_A_b38	0.00222534	7.903596289614301	6.893656354602635	0	0	0	0	0	1	1	1	1	1	0	1	1	1	60.0	0.001	-4.790728140545271	6.345806074826866	-2.525466797262247	0.0	True	False	True	False	False	False	0.0	0.002194776696588104
chr12_113224258_C_A_b38	0.00222534	7.903596289614301	6.893656354602635	0	0	0	0	0	1	1	1	1	1	0	1	1	1	60.0	0.001	-4.790728140545271	6.345806074826866	-2.525466797262247	0.0	True	False	True	False	False	False	0.0	0.002194776696588104
chr12_113224258_C_A_b38	0.00147405	7.903596289614301	6.893656354602635	0	0	0	0	0	1	1	1	1	1	0	1	1	1	60.0	0.001	-4.790728140545271	6.345806074826866	-2.525466797262247	0.0	True	False	True	False	False	False	0.0	0.002194776696588104
chr12_113224258_C_A_b38	0.00222534	7.903596289614301	6.893656354602635	0	0	0	0	0	1	1	1	1	1	0	1	1	1	60.0	0.001	-4.790728140545271	6.345806074826866	-2.525466797262247	0.0	True	False	True	False	False	False	0.0	0.002194776696588104
chr6_125280896_T_C_b38	0.030709	8.204398418149381	7.301822342137932	0	0	1	1	0	0	0	1	0	0	0	1	0	1	60.0	0.089	5.54259853767906	0.0	3.883238814290074	0.0	True	False	True	False	False	False	0.0	0.002194775960585293
chr1_237716193_T_C_b38	0.00119593	7.069874128458572	6.912742820493176	0	0	0	0	0	0	0	1	0	0	0	0	0	0	30.0	0.0	6.002566527397836	0.0	-0.9850165374432364	0.0	True	False	True	False	False	False	0.0	0.002194756939247131
chr10_70107183_G_A_b38	0.00180368	7.523481312573497	8.534443544822764	0	0	0	0	1	1	0	0	1	0	0	1	1	1	60.0	0.0	-6.985306205731352	4.624922927218972	1.03107760416966	0.39985924711410825	True	False	True	False	False	False	0.0	0.002194756729406396
chr10_70107183_G_A_b38	0.00167307	7.523481312573497	8.534443544822764	0	0	0	0	1	1	0	0	1	0	0	1	1	1	60.0	0.0	-6.985306205731352	4.624922927218972	1.03107760416966	0.39985924711410825	True	False	True	False	False	False	0.0	0.002194756729406396
chr2_238430860_G_C_b38	0.0140547	7.858640655620791	7.8050670442584895	0	0	1	0	0	1	0	1	1	0	0	1	0	1	40.0	0.006	9.780286606411416	0.0	-1.7185205230625726	0.9040975291166262	True	False	True	False	False	False	0.0	0.0021947553327662872
chr2_238430860_G_C_b38	0.0140547	7.858640655620791	7.8050670442584895	0	0	1	0	0	1	0	1	1	0	0	1	0	1	40.0	0.006	9.780286606411416	0.0	-1.7185205230625726	0.9040975291166262	True	False	True	False	False	False	0.0	0.0021947553327662872
chr11_119136003_G_A_b38	0.00654201	8.043984431221553	4.04305126783455	0	0	1	0	0	0	0	0	0	0	0	0	0	1	60.0	0.002	3.578493986056921	0.0	-0.3249631640998771	0.5393767850108588	False	True	True	False	False	False	0.0	0.0021947369610245647
chr11_119136003_G_A_b38	0.00654201	8.043984431221553	4.04305126783455	0	0	1	0	0	0	0	0	0	0	0	0	0	1	60.0	0.002	3.578493986056921	0.0	-0.3249631640998771	0.5393767850108588	False	True	True	False	False	False	0.0	0.0021947369610245647
chr11_119136003_G_A_b38	0.00654201	8.043984431221553	4.04305126783455	0	0	1	0	0	0	0	0	0	0	0	0	0	1	60.0	0.002	3.578493986056921	0.0	-0.3249631640998771	0.5393767850108588	False	True	True	False	False	False	0.0	0.0021947369610245647
chr1_97591019_T_C_b38	0.0014716	7.7702232041587855	7.695757990554761	0	0	1	0	0	0	0	0	0	0	0	0	0	1	40.0	0.0	6.420550497388693	14.704070744050362	5.066696267634264	0.0	True	False	True	False	False	False	0.0	0.0021947205803427936
chr1_97591019_T_C_b38	0.0014716	7.7702232041587855	7.695757990554761	0	0	1	0	0	0	0	0	0	0	0	0	0	1	40.0	0.0	6.420550497388693	14.704070744050362	5.066696267634264	0.0	True	False	True	False	False	False	0.0	0.0021947205803427936
chr14_23318013_C_T_b38	0.00136391	7.45182223652793	7.451241684987676	0	0	0	0	0	0	0	0	0	0	0	0	0	1	50.0	0.002	7.967830762036688	4.695500659918967	1.5739443046270267	0.0	True	False	True	False	False	False	0.0	0.0021947192535673975
chr14_23318013_C_T_b38	0.00136391	7.45182223652793	7.451241684987676	0	0	0	0	0	0	0	0	0	0	0	0	0	1	50.0	0.002	7.967830762036688	4.695500659918967	1.5739443046270267	0.0	True	False	True	False	False	False	0.0	0.0021947192535673975
chr14_23318013_C_T_b38	0.00136391	7.45182223652793	7.451241684987676	0	0	0	0	0	0	0	0	0	0	0	0	0	1	50.0	0.002	7.967830762036688	4.695500659918967	1.5739443046270267	0.0	True	False	True	False	False	False	0.0	0.0021947192535673975
chr14_23318013_C_T_b38	0.00136391	7.45182223652793	7.451241684987676	0	0	0	0	0	0	0	0	0	0	0	0	0	1	50.0	0.002	7.967830762036688	4.695500659918967	1.5739443046270267	0.0	True	False	True	False	False	False	0.0	0.0021947192535673975
chr21_44785096_C_A_b38	0.00312951	8.006367567650246	6.345636360828596	0	0	0	0	0	1	0	0	1	1	0	1	0	1	50.0	0.0	2.485783991268191	9.27004735587692	3.84772064293157	4.032386370800957	True	False	True	False	False	False	0.0	0.002194704271433324
chr5_94987900_C_A_b38	0.00313227	7.22402480828583	9.086476384753796	0	0	0	0	0	0	0	0	0	0	0	0	0	1	40.0	0.062	-10.423983622008564	0.0346683950830133	-0.9743380098614268	0.0	True	False	True	False	False	False		0.002194697672293557
chr5_94987900_C_A_b38	0.0169377	7.22402480828583	9.086476384753796	0	0	0	0	0	0	0	0	0	0	0	0	0	1	40.0	0.062	-10.423983622008564	0.0346683950830133	-0.9743380098614268	0.0	True	False	True	False	False	False		0.002194697672293557
chr3_23969881_G_A_b38	0.00445866	7.527793987721444	7.527793987721444	0	0	1	0	0	0	0	0	0	1	0	1	0	1	50.0	0.0	-3.575032146872708	7.294245388061466	-0.3969424014374709	1.062829454649446	True	False	True	False	False	False	0.0	0.00219469649370051
chr3_23969881_G_A_b38	0.00357985	7.527793987721444	7.527793987721444	0	0	1	0	0	0	0	0	0	1	0	1	0	1	50.0	0.0	-3.575032146872708	7.294245388061466	-0.3969424014374709	1.062829454649446	True	False	True	False	False	False	0.0	0.00219469649370051
chr3_23969881_G_A_b38	0.00445866	7.527793987721444	7.527793987721444	0	0	1	0	0	0	0	0	0	1	0	1	0	1	50.0	0.0	-3.575032146872708	7.294245388061466	-0.3969424014374709	1.062829454649446	True	False	True	False	False	False	0.0	0.00219469649370051
chr3_23969881_G_A_b38	0.00357985	7.527793987721444	7.527793987721444	0	0	1	0	0	0	0	0	0	1	0	1	0	1	50.0	0.0	-3.575032146872708	7.294245388061466	-0.3969424014374709	1.062829454649446	True	False	True	False	False	False	0.0	0.00219469649370051
chr3_23969881_G_A_b38	0.0221318	7.527793987721444	7.527793987721444	0	0	1	0	0	0	0	0	0	1	0	1	0	1	50.0	0.0	-3.575032146872708	7.294245388061466	-0.3969424014374709	1.062829454649446	True	False	True	False	False	False	0.0	0.00219469649370051
chr3_23969881_G_A_b38	0.0221318	7.527793987721444	7.527793987721444	0	0	1	0	0	0	0	0	0	1	0	1	0	1	50.0	0.0	-3.575032146872708	7.294245388061466	-0.3969424014374709	1.062829454649446	True	False	True	False	False	False	0.0	0.00219469649370051
chr3_23969881_G_A_b38	0.00357985	7.527793987721444	7.527793987721444	0	0	1	0	0	0	0	0	0	1	0	1	0	1	50.0	0.0	-3.575032146872708	7.294245388061466	-0.3969424014374709	1.062829454649446	True	False	True	False	False	False	0.0	0.00219469649370051
chr3_23969881_G_A_b38	0.0221318	7.527793987721444	7.527793987721444	0	0	1	0	0	0	0	0	0	1	0	1	0	1	50.0	0.0	-3.575032146872708	7.294245388061466	-0.3969424014374709	1.062829454649446	True	False	True	False	False	False	0.0	0.00219469649370051
chr3_23969881_G_A_b38	0.00445866	7.527793987721444	7.527793987721444	0	0	1	0	0	0	0	0	0	1	0	1	0	1	50.0	0.0	-3.575032146872708	7.294245388061466	-0.3969424014374709	1.062829454649446	True	False	True	False	False	False	0.0	0.00219469649370051
chr16_72105638_T_C_b38	0.0153227	7.847762537473608	2.70805020110221	0	0	1	1	0	0	0	0	0	1	0	1	0	1	60.0	0.0	4.248140365725903	0.0	2.251879209240024	0.0	True	False	True	False	False	False	0.0	0.002194695356404066
chr16_72105638_T_C_b38	0.0153227	7.847762537473608	2.70805020110221	0	0	1	1	0	0	0	0	0	1	0	1	0	1	60.0	0.0	4.248140365725903	0.0	2.251879209240024	0.0	True	False	True	False	False	False	0.0	0.002194695356404066
chr16_72105638_T_C_b38	0.0153227	7.847762537473608	2.70805020110221	0	0	1	1	0	0	0	0	0	1	0	1	0	1	60.0	0.0	4.248140365725903	0.0	2.251879209240024	0.0	True	False	True	False	False	False	0.0	0.002194695356404066
chr16_72105638_T_C_b38	0.0153227	7.847762537473608	2.70805020110221	0	0	1	1	0	0	0	0	0	1	0	1	0	1	60.0	0.0	4.248140365725903	0.0	2.251879209240024	0.0	True	False	True	False	False	False	0.0	0.002194695356404066
chr16_72105638_T_C_b38	0.0153227	7.847762537473608	2.70805020110221	0	0	1	1	0	0	0	0	0	1	0	1	0	1	60.0	0.0	4.248140365725903	0.0	2.251879209240024	0.0	True	False	True	False	False	False	0.0	0.002194695356404066
chr14_39311995_A_C_b38	0.00141854	7.277247726631484	7.20414929203594	0	0	0	0	0	0	0	0	0	0	0	0	0	1	40.0	0.073	-6.772430965890784	0.0	6.70744929715962	0.9322898383207132	True	False	True	False	False	False	0.0	0.002194690522114938
chr14_39311995_A_C_b38	0.00141854	7.277247726631484	7.20414929203594	0	0	0	0	0	0	0	0	0	0	0	0	0	1	40.0	0.073	-6.772430965890784	0.0	6.70744929715962	0.9322898383207132	True	False	True	False	False	False	0.0	0.002194690522114938
chr12_122532191_G_A_b38	0.00461675	7.600902459542082	7.600902459542082	0	0	0	0	0	0	0	0	0	1	0	0	0	1	60.0	0.003	-4.979688328064756	0.0	3.994319839107753	0.0	True	False	True	False	False	False	0.0	0.0021946766760576283
chr12_122532191_G_A_b38	0.0050103	7.600902459542082	7.600902459542082	0	0	0	0	0	0	0	0	0	1	0	0	0	1	60.0	0.003	-4.979688328064756	0.0	3.994319839107753	0.0	True	False	True	False	False	False	0.0	0.0021946766760576283
chr10_119844354_A_T_b38	0.0407697	7.00397413672268	6.834108738813838	0	0	0	0	0	0	0	0	0	0	0	1	0	1	20.0	0.0	-9.36885900813734	0.0	4.919261059142286	1.11186486454099	True	False	True	False	False	False	0.0	0.00219465576642744
chr2_127502081_A_C_b38	0.0086995	7.30854279753919	6.210600077024653	0	0	0	1	0	1	0	0	1	0	0	1	0	1	20.0	0.0	-2.3016222556948733	1.9544892841099328	4.223717658439902	3.4505127693537077	True	False	True	False	False	False	0.0	0.0021946342426855912
chr2_127502081_A_C_b38	0.00600237	7.30854279753919	6.210600077024653	0	0	0	1	0	1	0	0	1	0	0	1	0	1	20.0	0.0	-2.3016222556948733	1.9544892841099328	4.223717658439902	3.4505127693537077	True	False	True	False	False	False	0.0	0.0021946342426855912
chr2_127502081_A_C_b38	0.0021742	7.30854279753919	6.210600077024653	0	0	0	1	0	1	0	0	1	0	0	1	0	1	20.0	0.0	-2.3016222556948733	1.9544892841099328	4.223717658439902	3.4505127693537077	True	False	True	False	False	False	0.0	0.0021946342426855912
chr2_127502081_A_C_b38	0.0021742	7.30854279753919	6.210600077024653	0	0	0	1	0	1	0	0	1	0	0	1	0	1	20.0	0.0	-2.3016222556948733	1.9544892841099328	4.223717658439902	3.4505127693537077	True	False	True	False	False	False	0.0	0.0021946342426855912
chr2_127502081_A_C_b38	0.0021742	7.30854279753919	6.210600077024653	0	0	0	1	0	1	0	0	1	0	0	1	0	1	20.0	0.0	-2.3016222556948733	1.9544892841099328	4.223717658439902	3.4505127693537077	True	False	True	False	False	False	0.0	0.0021946342426855912
chr2_127502081_A_C_b38	0.00600237	7.30854279753919	6.210600077024653	0	0	0	1	0	1	0	0	1	0	0	1	0	1	20.0	0.0	-2.3016222556948733	1.9544892841099328	4.223717658439902	3.4505127693537077	True	False	True	False	False	False	0.0	0.0021946342426855912
chr2_127502081_A_C_b38	0.00600237	7.30854279753919	6.210600077024653	0	0	0	1	0	1	0	0	1	0	0	1	0	1	20.0	0.0	-2.3016222556948733	1.9544892841099328	4.223717658439902	3.4505127693537077	True	False	True	False	False	False	0.0	0.0021946342426855912
chr2_127502081_A_C_b38	0.0086995	7.30854279753919	6.210600077024653	0	0	0	1	0	1	0	0	1	0	0	1	0	1	20.0	0.0	-2.3016222556948733	1.9544892841099328	4.223717658439902	3.4505127693537077	True	False	True	False	False	False	0.0	0.0021946342426855912
chr2_127502081_A_C_b38	0.0086995	7.30854279753919	6.210600077024653	0	0	0	1	0	1	0	0	1	0	0	1	0	1	20.0	0.0	-2.3016222556948733	1.9544892841099328	4.223717658439902	3.4505127693537077	True	False	True	False	False	False	0.0	0.0021946342426855912
chr4_15839158_G_A_b38	0.00373786	7.2305631534092925	6.7661917146603505	0	0	1	0	0	0	0	0	0	0	0	0	0	1	40.0	0.524	-10.478969320519926	9.098690818825354	3.705788061109303	0.18255022161738355	True	False	True	False	False	False	0.0	0.0021946212922648095
chr4_15839158_G_A_b38	0.00373786	7.2305631534092925	6.7661917146603505	0	0	1	0	0	0	0	0	0	0	0	0	0	1	40.0	0.524	-10.478969320519926	9.098690818825354	3.705788061109303	0.18255022161738355	True	False	True	False	False	False	0.0	0.0021946212922648095
chr4_15839158_G_A_b38	0.00373786	7.2305631534092925	6.7661917146603505	0	0	1	0	0	0	0	0	0	0	0	0	0	1	40.0	0.524	-10.478969320519926	9.098690818825354	3.705788061109303	0.18255022161738355	True	False	True	False	False	False	0.0	0.0021946212922648095
chr4_519389_T_C_b38	0.00140348	8.136518252115291	7.415776975415394	0	0	0	0	0	1	0	1	1	1	0	1	0	1	50.0	0.0	-6.507880881757825	0.4233108606555937	6.01135011135689	0.14928476851738992	True	False	True	False	False	False	0.0	0.002194618387776805
chr4_519389_T_C_b38	0.00140348	8.136518252115291	7.415776975415394	0	0	0	0	0	1	0	1	1	1	0	1	0	1	50.0	0.0	-6.507880881757825	0.4233108606555937	6.01135011135689	0.14928476851738992	True	False	True	False	False	False	0.0	0.002194618387776805
chr4_519389_T_C_b38	0.00140348	8.136518252115291	7.415776975415394	0	0	0	0	0	1	0	1	1	1	0	1	0	1	50.0	0.0	-6.507880881757825	0.4233108606555937	6.01135011135689	0.14928476851738992	True	False	True	False	False	False	0.0	0.002194618387776805
chr19_41582530_C_T_b38	0.00261199	8.064007347096661	7.504942068396171	0	0	1	0	0	0	0	1	0	0	0	0	0	1	50.0	0.366	-11.538440048373593	0.0	4.0240436634924	0.0	True	False	True	False	False	False	0.0	0.002194609697925567
chr19_41582530_C_T_b38	0.00261199	8.064007347096661	7.504942068396171	0	0	1	0	0	0	0	1	0	0	0	0	0	1	50.0	0.366	-11.538440048373593	0.0	4.0240436634924	0.0	True	False	True	False	False	False	0.0	0.002194609697925567
chr19_41582530_C_T_b38	0.00261199	8.064007347096661	7.504942068396171	0	0	1	0	0	0	0	1	0	0	0	0	0	1	50.0	0.366	-11.538440048373593	0.0	4.0240436634924	0.0	True	False	True	False	False	False	0.0	0.002194609697925567
chr20_25257537_T_C_b38	0.00437573	7.438971592395862	7.438383530044307	0	0	1	0	0	1	0	0	1	1	0	1	0	1	20.0	0.009	-15.754972782525131	0.0	2.987159660882817	0.0	True	False	True	False	False	False	0.0	0.002194606864203844
chr20_25257537_T_C_b38	0.00437573	7.438971592395862	7.438383530044307	0	0	1	0	0	1	0	0	1	1	0	1	0	1	20.0	0.009	-15.754972782525131	0.0	2.987159660882817	0.0	True	False	True	False	False	False	0.0	0.002194606864203844
chr17_81624724_G_A_b38	0.00334072	7.802618063442671	7.802618063442671	0	0	0	0	0	0	0	0	0	0	0	1	0	1	60.0	0.132	1.716268664174063	0.0	9.606820331521613	0.0	True	False	True	False	False	False		0.0021945877321832394
chr5_78118372_A_T_b38	0.00323392	7.717351272185329	7.668093709082406	0	0	0	0	0	0	0	0	0	0	0	0	0	1	60.0	0.027	-7.286630389486692	0.0	5.4554886114831405	0.0	True	False	True	False	False	False	0.0	0.0021945839513331303
chr5_78118372_A_T_b38	0.00323392	7.717351272185329	7.668093709082406	0	0	0	0	0	0	0	0	0	0	0	0	0	1	60.0	0.027	-7.286630389486692	0.0	5.4554886114831405	0.0	True	False	True	False	False	False	0.0	0.0021945839513331303
chr5_78118372_A_T_b38	0.00323392	7.717351272185329	7.668093709082406	0	0	0	0	0	0	0	0	0	0	0	0	0	1	60.0	0.027	-7.286630389486692	0.0	5.4554886114831405	0.0	True	False	True	False	False	False	0.0	0.0021945839513331303
chr2_84439871_C_G_b38	0.00185829	7.370860166536716	7.069874128458572	0	0	1	0	0	0	0	0	0	0	0	1	0	1	40.0	0.016	-4.52840275960709	0.0	0.8883133698319909	0.0	True	False	True	False	False	False	0.0	0.0021945800066074266
chr2_84439871_C_G_b38	0.00185829	7.370860166536716	7.069874128458572	0	0	1	0	0	0	0	0	0	0	0	1	0	1	40.0	0.016	-4.52840275960709	0.0	0.8883133698319909	0.0	True	False	True	False	False	False	0.0	0.0021945800066074266
chr2_84439871_C_G_b38	0.00185829	7.370860166536716	7.069874128458572	0	0	1	0	0	0	0	0	0	0	0	1	0	1	40.0	0.016	-4.52840275960709	0.0	0.8883133698319909	0.0	True	False	True	False	False	False	0.0	0.0021945800066074266
chr7_90733652_G_A_b38	0.00160756	7.2633296174768365	8.830689198760998	0	0	0	1	0	0	0	0	0	0	0	0	0	1	40.0	0.005	5.424740650649252	0.0	1.880348187631036	0.13595010431411225	True	False	True	False	False	False		0.002194577945604548
chr21_15803627_A_C_b38	0.00221947	7.397561535524052	7.309212365692763	0	0	0	1	0	0	0	0	0	0	0	1	0	1	40.0	0.0	-7.520839114393693	0.0	-0.0132702320779358	0.0	True	False	True	False	False	False	0.0	0.0021945628088419966
chr21_15803627_A_C_b38	0.00221947	7.397561535524052	7.309212365692763	0	0	0	1	0	0	0	0	0	0	0	1	0	1	40.0	0.0	-7.520839114393693	0.0	-0.0132702320779358	0.0	True	False	True	False	False	False	0.0	0.0021945628088419966
chr21_15803627_A_C_b38	0.00108867	7.397561535524052	7.309212365692763	0	0	0	1	0	0	0	0	0	0	0	1	0	1	40.0	0.0	-7.520839114393693	0.0	-0.0132702320779358	0.0	True	False	True	False	False	False	0.0	0.0021945628088419966
chr21_15803627_A_C_b38	0.00108867	7.397561535524052	7.309212365692763	0	0	0	1	0	0	0	0	0	0	0	1	0	1	40.0	0.0	-7.520839114393693	0.0	-0.0132702320779358	0.0	True	False	True	False	False	False	0.0	0.0021945628088419966
chr21_45493033_C_T_b38	0.0318274	7.922623574217286	4.867534450455582	0	1	0	0	0	0	0	0	0	0	0	0	0	1	90.0	0.0	-7.690734311396481	0.6545836391289583	-0.7724578443016696	0.0	True	False	True	False	False	False	0.0	0.0021945594392111575
chr21_45493033_C_T_b38	0.0214861	7.922623574217286	4.867534450455582	0	1	0	0	0	0	0	0	0	0	0	0	0	1	90.0	0.0	-7.690734311396481	0.6545836391289583	-0.7724578443016696	0.0	True	False	True	False	False	False	0.0	0.0021945594392111575
chr21_45493033_C_T_b38	0.0214861	7.922623574217286	4.867534450455582	0	1	0	0	0	0	0	0	0	0	0	0	0	1	90.0	0.0	-7.690734311396481	0.6545836391289583	-0.7724578443016696	0.0	True	False	True	False	False	False	0.0	0.0021945594392111575
chr21_45493033_C_T_b38	0.0214861	7.922623574217286	4.867534450455582	0	1	0	0	0	0	0	0	0	0	0	0	0	1	90.0	0.0	-7.690734311396481	0.6545836391289583	-0.7724578443016696	0.0	True	False	True	False	False	False	0.0	0.0021945594392111575
chr21_45493033_C_T_b38	0.0214861	7.922623574217286	4.867534450455582	0	1	0	0	0	0	0	0	0	0	0	0	0	1	90.0	0.0	-7.690734311396481	0.6545836391289583	-0.7724578443016696	0.0	True	False	True	False	False	False	0.0	0.0021945594392111575
chr21_45493033_C_T_b38	0.0214861	7.922623574217286	4.867534450455582	0	1	0	0	0	0	0	0	0	0	0	0	0	1	90.0	0.0	-7.690734311396481	0.6545836391289583	-0.7724578443016696	0.0	True	False	True	False	False	False	0.0	0.0021945594392111575
chr21_45493033_C_T_b38	0.0318274	7.922623574217286	4.867534450455582	0	1	0	0	0	0	0	0	0	0	0	0	0	1	90.0	0.0	-7.690734311396481	0.6545836391289583	-0.7724578443016696	0.0	True	False	True	False	False	False	0.0	0.0021945594392111575
chr21_45493033_C_T_b38	0.0318274	7.922623574217286	4.867534450455582	0	1	0	0	0	0	0	0	0	0	0	0	0	1	90.0	0.0	-7.690734311396481	0.6545836391289583	-0.7724578443016696	0.0	True	False	True	False	False	False	0.0	0.0021945594392111575
chr21_45493033_C_T_b38	0.0318274	7.922623574217286	4.867534450455582	0	1	0	0	0	0	0	0	0	0	0	0	0	1	90.0	0.0	-7.690734311396481	0.6545836391289583	-0.7724578443016696	0.0	True	False	True	False	False	False	0.0	0.0021945594392111575
chr21_45493033_C_T_b38	0.0318274	7.922623574217286	4.867534450455582	0	1	0	0	0	0	0	0	0	0	0	0	0	1	90.0	0.0	-7.690734311396481	0.6545836391289583	-0.7724578443016696	0.0	True	False	True	False	False	False	0.0	0.0021945594392111575
chr7_99442004_T_C_b38	0.00635532	7.786967002614872	6.249975242259483	0	0	1	0	1	1	0	0	1	1	0	1	0	1	40.0	0.069	-4.311804717819464	0.0	6.384999474712181	4.854942320725279	True	False	True	False	False	False	0.0	0.0021945585948420585
chr7_99442004_T_C_b38	0.00635532	7.786967002614872	6.249975242259483	0	0	1	0	1	1	0	0	1	1	0	1	0	1	40.0	0.069	-4.311804717819464	0.0	6.384999474712181	4.854942320725279	True	False	True	False	False	False	0.0	0.0021945585948420585
chr7_99442004_T_C_b38	0.00635532	7.786967002614872	6.249975242259483	0	0	1	0	1	1	0	0	1	1	0	1	0	1	40.0	0.069	-4.311804717819464	0.0	6.384999474712181	4.854942320725279	True	False	True	False	False	False	0.0	0.0021945585948420585
chr7_99442004_T_C_b38	0.00635532	7.786967002614872	6.249975242259483	0	0	1	0	1	1	0	0	1	1	0	1	0	1	40.0	0.069	-4.311804717819464	0.0	6.384999474712181	4.854942320725279	True	False	True	False	False	False	0.0	0.0021945585948420585
chr7_99442004_T_C_b38	0.01932	7.786967002614872	6.249975242259483	0	0	1	0	1	1	0	0	1	1	0	1	0	1	40.0	0.069	-4.311804717819464	0.0	6.384999474712181	4.854942320725279	True	False	True	False	False	False	0.0	0.0021945585948420585
chr7_99442004_T_C_b38	0.01932	7.786967002614872	6.249975242259483	0	0	1	0	1	1	0	0	1	1	0	1	0	1	40.0	0.069	-4.311804717819464	0.0	6.384999474712181	4.854942320725279	True	False	True	False	False	False	0.0	0.0021945585948420585
chr7_99442004_T_C_b38	0.00263988	7.786967002614872	6.249975242259483	0	0	1	0	1	1	0	0	1	1	0	1	0	1	40.0	0.069	-4.311804717819464	0.0	6.384999474712181	4.854942320725279	True	False	True	False	False	False	0.0	0.0021945585948420585
chr7_99442004_T_C_b38	0.00263988	7.786967002614872	6.249975242259483	0	0	1	0	1	1	0	0	1	1	0	1	0	1	40.0	0.069	-4.311804717819464	0.0	6.384999474712181	4.854942320725279	True	False	True	False	False	False	0.0	0.0021945585948420585
chr7_99442004_T_C_b38	0.01932	7.786967002614872	6.249975242259483	0	0	1	0	1	1	0	0	1	1	0	1	0	1	40.0	0.069	-4.311804717819464	0.0	6.384999474712181	4.854942320725279	True	False	True	False	False	False	0.0	0.0021945585948420585
chr7_99442004_T_C_b38	0.00263988	7.786967002614872	6.249975242259483	0	0	1	0	1	1	0	0	1	1	0	1	0	1	40.0	0.069	-4.311804717819464	0.0	6.384999474712181	4.854942320725279	True	False	True	False	False	False	0.0	0.0021945585948420585
chr7_99442004_T_C_b38	0.00263988	7.786967002614872	6.249975242259483	0	0	1	0	1	1	0	0	1	1	0	1	0	1	40.0	0.069	-4.311804717819464	0.0	6.384999474712181	4.854942320725279	True	False	True	False	False	False	0.0	0.0021945585948420585
chr7_99442004_T_C_b38	0.01932	7.786967002614872	6.249975242259483	0	0	1	0	1	1	0	0	1	1	0	1	0	1	40.0	0.069	-4.311804717819464	0.0	6.384999474712181	4.854942320725279	True	False	True	False	False	False	0.0	0.0021945585948420585
chr6_10810475_G_T_b38	0.0169366	7.335633981927201	7.335633981927201	0	0	0	0	0	0	0	0	0	0	0	0	0	1	50.0	0.057	-0.86145197970883	2.4844868044923096	-0.8796942008803228	1.6654679828265273	True	False	True	False	False	False	0.0	0.002194543635042147
chr7_44245125_C_T_b38	0.00146686	7.5352967024440884	4.709530201312334	0	0	1	0	0	0	0	0	0	0	0	1	0	0	60.0	0.0	3.640635932605083	0.0	2.251574834977916	0.0	True	False	True	False	False	False	0.0	0.002194538176285406
chr7_44245125_C_T_b38	0.00146686	7.5352967024440884	4.709530201312334	0	0	1	0	0	0	0	0	0	0	0	1	0	0	60.0	0.0	3.640635932605083	0.0	2.251574834977916	0.0	True	False	True	False	False	False	0.0	0.002194538176285406
chr7_44245125_C_T_b38	0.00146686	7.5352967024440884	4.709530201312334	0	0	1	0	0	0	0	0	0	0	0	1	0	0	60.0	0.0	3.640635932605083	0.0	2.251574834977916	0.0	True	False	True	False	False	False	0.0	0.002194538176285406
chr7_44245125_C_T_b38	0.00146686	7.5352967024440884	4.709530201312334	0	0	1	0	0	0	0	0	0	0	0	1	0	0	60.0	0.0	3.640635932605083	0.0	2.251574834977916	0.0	True	False	True	False	False	False	0.0	0.002194538176285406
chr9_124002498_A_G_b38	0.00360016	7.718685495198466	6.687108607866515	0	0	1	0	0	0	0	0	0	0	0	0	0	0	40.0	1.0	-3.1056379329347346	0.0	-0.6471567080427079	0.687438016577147	True	False	True	False	False	False		0.002194533203517094
chr16_23675984_A_G_b38	0.00222032	8.118802996980035	7.305860032684009	0	0	0	0	0	1	0	0	1	0	0	0	0	1	60.0	0.004	-1.4104128142864902	0.0	5.976054160280029	0.7415370301879349	False	True	True	False	False	False	0.0	0.0021945308392630506
chr16_23675984_A_G_b38	0.00222032	8.118802996980035	7.305860032684009	0	0	0	0	0	1	0	0	1	0	0	0	0	1	60.0	0.004	-1.4104128142864902	0.0	5.976054160280029	0.7415370301879349	False	True	True	False	False	False	0.0	0.0021945308392630506
chr12_30976658_C_T_b38	0.00101214	8.0106915391303	7.551186867296149	0	0	1	0	0	1	0	0	1	1	0	1	0	0	60.0	0.0	3.2768956021817277	8.891925366218159	1.5538569237090414	0.0	True	False	True	False	False	False	0.0	0.002194529588653355
chr1_8358590_T_C_b38	0.0328992	7.820439515262181	5.7899601708972535	0	0	0	0	0	1	0	0	1	0	0	1	0	1	70.0	1.0	-3.2312694860311857	0.0	-6.622442709805988	0.0	False	True	True	False	False	False	0.0	0.002194511128009004
chr1_8358590_T_C_b38	0.0328992	7.820439515262181	5.7899601708972535	0	0	0	0	0	1	0	0	1	0	0	1	0	1	70.0	1.0	-3.2312694860311857	0.0	-6.622442709805988	0.0	False	True	True	False	False	False	0.0	0.002194511128009004
chr1_8358590_T_C_b38	0.0328992	7.820439515262181	5.7899601708972535	0	0	0	0	0	1	0	0	1	0	0	1	0	1	70.0	1.0	-3.2312694860311857	0.0	-6.622442709805988	0.0	False	True	True	False	False	False	0.0	0.002194511128009004
chr1_8358590_T_C_b38	0.0328992	7.820439515262181	5.7899601708972535	0	0	0	0	0	1	0	0	1	0	0	1	0	1	70.0	1.0	-3.2312694860311857	0.0	-6.622442709805988	0.0	False	True	True	False	False	False	0.0	0.002194511128009004
chr1_8358590_T_C_b38	0.0328992	7.820439515262181	5.7899601708972535	0	0	0	0	0	1	0	0	1	0	0	1	0	1	70.0	1.0	-3.2312694860311857	0.0	-6.622442709805988	0.0	False	True	True	False	False	False	0.0	0.002194511128009004
chr1_8358590_T_C_b38	0.0328992	7.820439515262181	5.7899601708972535	0	0	0	0	0	1	0	0	1	0	0	1	0	1	70.0	1.0	-3.2312694860311857	0.0	-6.622442709805988	0.0	False	True	True	False	False	False	0.0	0.002194511128009004
chr1_8358590_T_C_b38	0.0328992	7.820439515262181	5.7899601708972535	0	0	0	0	0	1	0	0	1	0	0	1	0	1	70.0	1.0	-3.2312694860311857	0.0	-6.622442709805988	0.0	False	True	True	False	False	False	0.0	0.002194511128009004
chr1_8358590_T_C_b38	0.0328992	7.820439515262181	5.7899601708972535	0	0	0	0	0	1	0	0	1	0	0	1	0	1	70.0	1.0	-3.2312694860311857	0.0	-6.622442709805988	0.0	False	True	True	False	False	False	0.0	0.002194511128009004
chr1_8358590_T_C_b38	0.0328992	7.820439515262181	5.7899601708972535	0	0	0	0	0	1	0	0	1	0	0	1	0	1	70.0	1.0	-3.2312694860311857	0.0	-6.622442709805988	0.0	False	True	True	False	False	False	0.0	0.002194511128009004
chr6_170393072_C_G_b38	0.00456159	7.5766097669730375	7.5766097669730375	0	0	0	1	0	0	0	0	0	0	0	0	0	1	60.0	0.011	4.8616656767502375	0.0	-2.371312048446377	5.159135398046018	True	False	True	False	False	False	0.0	0.0021945091524291564
chr6_170393072_C_G_b38	0.00371527	7.5766097669730375	7.5766097669730375	0	0	0	1	0	0	0	0	0	0	0	0	0	1	60.0	0.011	4.8616656767502375	0.0	-2.371312048446377	5.159135398046018	True	False	True	False	False	False	0.0	0.0021945091524291564
chr6_170393072_C_G_b38	0.00456159	7.5766097669730375	7.5766097669730375	0	0	0	1	0	0	0	0	0	0	0	0	0	1	60.0	0.011	4.8616656767502375	0.0	-2.371312048446377	5.159135398046018	True	False	True	False	False	False	0.0	0.0021945091524291564
chr6_170393072_C_G_b38	0.00371527	7.5766097669730375	7.5766097669730375	0	0	0	1	0	0	0	0	0	0	0	0	0	1	60.0	0.011	4.8616656767502375	0.0	-2.371312048446377	5.159135398046018	True	False	True	False	False	False	0.0	0.0021945091524291564
chr9_93648094_C_G_b38	0.0011492	7.020190708311925	6.884486652042782	0	0	1	0	0	0	0	0	0	0	0	0	0	1	40.0	0.001	-18.01729709823048	5.816946613941767	4.469518091782334	0.0	True	False	True	False	False	False	0.0	0.002194508545500722
chr6_169764144_T_C_b38	0.00715388	7.3864708488298945	7.3864708488298945	0	0	0	0	1	0	0	0	0	1	0	1	0	1	50.0	0.001	-6.246157973533614	0.0	1.213330170742246	0.37583638977140743	True	False	True	False	False	False	0.0	0.002194507053226801
chr6_169764144_T_C_b38	0.00308947	7.3864708488298945	7.3864708488298945	0	0	0	0	1	0	0	0	0	1	0	1	0	1	50.0	0.001	-6.246157973533614	0.0	1.213330170742246	0.37583638977140743	True	False	True	False	False	False	0.0	0.002194507053226801
chr9_71692622_A_T_b38	0.00163175	7.836369760545124	7.54274354536855	0	0	0	1	1	1	0	1	1	1	0	1	0	1	40.0	0.01	0.3176802306412517	0.0	7.406095106894433	0.0	True	False	True	False	False	False	0.0	0.0021945014369268785
chr15_101283271_A_G_b38	0.0039379	8.39660622842712	7.289610521451167	0	0	0	0	0	0	0	0	0	0	1	1	0	1	80.0	0.008	-5.76080431465189	0.0	2.596364398002649	0.0	True	False	True	False	False	False	0.0	0.002194486271035198
chr15_101283271_A_G_b38	0.0039379	8.39660622842712	7.289610521451167	0	0	0	0	0	0	0	0	0	0	1	1	0	1	80.0	0.008	-5.76080431465189	0.0	2.596364398002649	0.0	True	False	True	False	False	False	0.0	0.002194486271035198
chr15_101283271_A_G_b38	0.0039379	8.39660622842712	7.289610521451167	0	0	0	0	0	0	0	0	0	0	1	1	0	1	80.0	0.008	-5.76080431465189	0.0	2.596364398002649	0.0	True	False	True	False	False	False	0.0	0.002194486271035198
chr1_233133921_G_C_b38	0.00104027	7.146772179452637	6.760414691083428	0	0	0	0	0	0	0	0	0	0	0	0	0	1	40.0	0.0	2.238647014783269	0.9606056246046892	0.6067228962298614	0.0	True	False	True	False	False	False	0.0	0.0021944859031970197
chr4_20567476_A_G_b38	0.00113123	7.332369205929062	3.7376696182833684	0	0	1	0	0	0	0	0	0	0	0	0	0	1	40.0	0.0	-5.5798790508425125	3.9784243777725816	11.000295012334163	0.0	True	False	True	False	False	False	0.0	0.0021944796831923773
chr18_10706766_G_A_b38	0.00102048	7.771910256435763	6.928537818164665	0	0	0	1	0	0	0	0	0	0	0	0	0	1	70.0	0.0	1.4258846660907782	0.1185044936022416	2.671408662465545	0.9740195417573361	True	False	True	False	False	False	0.0	0.0021944772663489184
chr18_10706766_G_A_b38	0.00152609	7.771910256435763	6.928537818164665	0	0	0	1	0	0	0	0	0	0	0	0	0	1	70.0	0.0	1.4258846660907782	0.1185044936022416	2.671408662465545	0.9740195417573361	True	False	True	False	False	False	0.0	0.0021944772663489184
chr2_218746005_C_T_b38	0.00390984	8.328934041955529	2.4849066497880004	1	0	0	1	1	1	0	1	1	0	0	1	1	1	60.0	0.011	-9.8543537569472	0.0	10.409137233763602	0.42801968921158995	False	True	True	False	False	False	0.0	0.002194473545257071
chr2_218746005_C_T_b38	0.00390984	8.328934041955529	2.4849066497880004	1	0	0	1	1	1	0	1	1	0	0	1	1	1	60.0	0.011	-9.8543537569472	0.0	10.409137233763602	0.42801968921158995	False	True	True	False	False	False	0.0	0.002194473545257071
chr2_218746005_C_T_b38	0.00390984	8.328934041955529	2.4849066497880004	1	0	0	1	1	1	0	1	1	0	0	1	1	1	60.0	0.011	-9.8543537569472	0.0	10.409137233763602	0.42801968921158995	False	True	True	False	False	False	0.0	0.002194473545257071
chr2_218746005_C_T_b38	0.00390984	8.328934041955529	2.4849066497880004	1	0	0	1	1	1	0	1	1	0	0	1	1	1	60.0	0.011	-9.8543537569472	0.0	10.409137233763602	0.42801968921158995	False	True	True	False	False	False	0.0	0.002194473545257071
chr2_218746005_C_T_b38	0.00390984	8.328934041955529	2.4849066497880004	1	0	0	1	1	1	0	1	1	0	0	1	1	1	60.0	0.011	-9.8543537569472	0.0	10.409137233763602	0.42801968921158995	False	True	True	False	False	False	0.0	0.002194473545257071
chr2_218746005_C_T_b38	0.00390984	8.328934041955529	2.4849066497880004	1	0	0	1	1	1	0	1	1	0	0	1	1	1	60.0	0.011	-9.8543537569472	0.0	10.409137233763602	0.42801968921158995	False	True	True	False	False	False	0.0	0.002194473545257071
chr2_218746005_C_T_b38	0.00390984	8.328934041955529	2.4849066497880004	1	0	0	1	1	1	0	1	1	0	0	1	1	1	60.0	0.011	-9.8543537569472	0.0	10.409137233763602	0.42801968921158995	False	True	True	False	False	False	0.0	0.002194473545257071
chr2_218746005_C_T_b38	0.00390984	8.328934041955529	2.4849066497880004	1	0	0	1	1	1	0	1	1	0	0	1	1	1	60.0	0.011	-9.8543537569472	0.0	10.409137233763602	0.42801968921158995	False	True	True	False	False	False	0.0	0.002194473545257071
chr1_154591665_T_C_b38	0.270876	7.554334823725748	7.136483208590247	0	0	1	1	1	1	0	0	1	0	0	1	0	1	40.0	0.0	-2.0815340413201877	9.868449696883683	-1.9756153010220745	0.0	True	False	True	False	False	False	0.0	0.002194462070889869
chr1_154591665_T_C_b38	0.106052	7.554334823725748	7.136483208590247	0	0	1	1	1	1	0	0	1	0	0	1	0	1	40.0	0.0	-2.0815340413201877	9.868449696883683	-1.9756153010220745	0.0	True	False	True	False	False	False	0.0	0.002194462070889869
chr1_154591665_T_C_b38	0.106052	7.554334823725748	7.136483208590247	0	0	1	1	1	1	0	0	1	0	0	1	0	1	40.0	0.0	-2.0815340413201877	9.868449696883683	-1.9756153010220745	0.0	True	False	True	False	False	False	0.0	0.002194462070889869
chr1_154591665_T_C_b38	0.106052	7.554334823725748	7.136483208590247	0	0	1	1	1	1	0	0	1	0	0	1	0	1	40.0	0.0	-2.0815340413201877	9.868449696883683	-1.9756153010220745	0.0	True	False	True	False	False	False	0.0	0.002194462070889869
chr1_154591665_T_C_b38	0.106052	7.554334823725748	7.136483208590247	0	0	1	1	1	1	0	0	1	0	0	1	0	1	40.0	0.0	-2.0815340413201877	9.868449696883683	-1.9756153010220745	0.0	True	False	True	False	False	False	0.0	0.002194462070889869
chr1_154591665_T_C_b38	0.270876	7.554334823725748	7.136483208590247	0	0	1	1	1	1	0	0	1	0	0	1	0	1	40.0	0.0	-2.0815340413201877	9.868449696883683	-1.9756153010220745	0.0	True	False	True	False	False	False	0.0	0.002194462070889869
chr1_154591665_T_C_b38	0.270876	7.554334823725748	7.136483208590247	0	0	1	1	1	1	0	0	1	0	0	1	0	1	40.0	0.0	-2.0815340413201877	9.868449696883683	-1.9756153010220745	0.0	True	False	True	False	False	False	0.0	0.002194462070889869
chr1_154591665_T_C_b38	0.270876	7.554334823725748	7.136483208590247	0	0	1	1	1	1	0	0	1	0	0	1	0	1	40.0	0.0	-2.0815340413201877	9.868449696883683	-1.9756153010220745	0.0	True	False	True	False	False	False	0.0	0.002194462070889869
chr5_39416192_G_C_b38	0.0218876	7.595889917718538	6.904750769961838	0	0	1	0	0	1	0	0	1	1	0	1	0	1	30.0	0.0	-1.1355785225108967	0.0	-3.7419797383503934	1.374152827232622	True	False	True	False	False	False		0.0021944618905933534
chr20_46244223_C_G_b38	0.00206055	7.995306620290822	7.995306620290822	0	0	0	0	1	1	0	1	1	0	0	1	0	0	60.0	0.439	-7.107277688648257	0.0	1.341913616274205	0.0	True	False	True	False	False	False	0.0	0.0021944479129249483
chr5_132328656_C_T_b38	0.00284962	7.22983877815125	7.134093721192866	0	0	0	0	0	0	0	0	0	0	0	0	0	1	40.0	0.0	4.375732574856511	2.792838973247589	4.836867434316034	0.8771330802662898	True	False	True	False	False	False	0.0	0.002194444320250144
chr4_47543599_T_C_b38	0.00275034	7.556427969440253	8.014666370464942	0	0	1	0	1	1	0	1	1	0	0	1	0	1	30.0	0.0	-11.715007372237547	0.0	-3.9038103682107206	0.0	True	False	True	False	False	False	0.0	0.002194438459066504
chr4_47543599_T_C_b38	0.00275034	7.556427969440253	8.014666370464942	0	0	1	0	1	1	0	1	1	0	0	1	0	1	30.0	0.0	-11.715007372237547	0.0	-3.9038103682107206	0.0	True	False	True	False	False	False	0.0	0.002194438459066504
chr16_1658967_G_C_b38	0.0648746	8.229244416735913	6.823286122355687	0	0	0	1	1	1	0	1	1	1	0	1	0	1	60.0	0.0	8.079827728831786	1.1722873179001103	-0.4772058416797122	0.8065902502029232	True	False	True	False	False	False	0.0	0.0021944250578710216
chr18_49366403_T_C_b38	0.00127848	7.703459047867175	7.695757990554761	0	0	1	0	0	1	0	0	1	0	0	0	0	0	40.0	0.757	-4.805885805696581	0.0	0.4347994373740675	0.0	True	False	True	False	False	False	0.0	0.002194418496534976
chr5_157820425_A_C_b38	0.0067608	7.965198290612176	7.965198290612176	0	0	0	1	1	1	0	0	1	1	0	1	0	1	50.0	0.577	1.1800627727836568	0.0	6.830633205762759	0.0	True	False	True	False	False	False	0.0	0.002194412459592298
chr5_157820425_A_C_b38	0.0067608	7.965198290612176	7.965198290612176	0	0	0	1	1	1	0	0	1	1	0	1	0	1	50.0	0.577	1.1800627727836568	0.0	6.830633205762759	0.0	True	False	True	False	False	False	0.0	0.002194412459592298
chr5_157820425_A_C_b38	0.0067608	7.965198290612176	7.965198290612176	0	0	0	1	1	1	0	0	1	1	0	1	0	1	50.0	0.577	1.1800627727836568	0.0	6.830633205762759	0.0	True	False	True	False	False	False	0.0	0.002194412459592298
chr1_35189989_C_T_b38	0.00119265	8.002694162283937	6.2324480165505225	0	0	0	0	0	1	1	1	1	1	0	1	0	0	60.0	0.0	-5.567049278401037	0.3330396035584311	3.8791929145954	0.0	True	False	True	False	False	False	0.0	0.0021944037897394537
chr1_35189989_C_T_b38	0.00119265	8.002694162283937	6.2324480165505225	0	0	0	0	0	1	1	1	1	1	0	1	0	0	60.0	0.0	-5.567049278401037	0.3330396035584311	3.8791929145954	0.0	True	False	True	False	False	False	0.0	0.0021944037897394537
chr1_35189989_C_T_b38	0.00446977	8.002694162283937	6.2324480165505225	0	0	0	0	0	1	1	1	1	1	0	1	0	0	60.0	0.0	-5.567049278401037	0.3330396035584311	3.8791929145954	0.0	True	False	True	False	False	False	0.0	0.0021944037897394537
chr1_35189989_C_T_b38	0.00211407	8.002694162283937	6.2324480165505225	0	0	0	0	0	1	1	1	1	1	0	1	0	0	60.0	0.0	-5.567049278401037	0.3330396035584311	3.8791929145954	0.0	True	False	True	False	False	False	0.0	0.0021944037897394537
chr1_35189989_C_T_b38	0.00446977	8.002694162283937	6.2324480165505225	0	0	0	0	0	1	1	1	1	1	0	1	0	0	60.0	0.0	-5.567049278401037	0.3330396035584311	3.8791929145954	0.0	True	False	True	False	False	False	0.0	0.0021944037897394537
chr1_35189989_C_T_b38	0.00446977	8.002694162283937	6.2324480165505225	0	0	0	0	0	1	1	1	1	1	0	1	0	0	60.0	0.0	-5.567049278401037	0.3330396035584311	3.8791929145954	0.0	True	False	True	False	False	False	0.0	0.0021944037897394537
chr1_35189989_C_T_b38	0.00446977	8.002694162283937	6.2324480165505225	0	0	0	0	0	1	1	1	1	1	0	1	0	0	60.0	0.0	-5.567049278401037	0.3330396035584311	3.8791929145954	0.0	True	False	True	False	False	False	0.0	0.0021944037897394537
chr1_35189989_C_T_b38	0.00446977	8.002694162283937	6.2324480165505225	0	0	0	0	0	1	1	1	1	1	0	1	0	0	60.0	0.0	-5.567049278401037	0.3330396035584311	3.8791929145954	0.0	True	False	True	False	False	False	0.0	0.0021944037897394537
chr1_35189989_C_T_b38	0.00119265	8.002694162283937	6.2324480165505225	0	0	0	0	0	1	1	1	1	1	0	1	0	0	60.0	0.0	-5.567049278401037	0.3330396035584311	3.8791929145954	0.0	True	False	True	False	False	False	0.0	0.0021944037897394537
chr1_35189989_C_T_b38	0.00119265	8.002694162283937	6.2324480165505225	0	0	0	0	0	1	1	1	1	1	0	1	0	0	60.0	0.0	-5.567049278401037	0.3330396035584311	3.8791929145954	0.0	True	False	True	False	False	False	0.0	0.0021944037897394537
chr1_35189989_C_T_b38	0.00119265	8.002694162283937	6.2324480165505225	0	0	0	0	0	1	1	1	1	1	0	1	0	0	60.0	0.0	-5.567049278401037	0.3330396035584311	3.8791929145954	0.0	True	False	True	False	False	False	0.0	0.0021944037897394537
chr1_35189989_C_T_b38	0.00446977	8.002694162283937	6.2324480165505225	0	0	0	0	0	1	1	1	1	1	0	1	0	0	60.0	0.0	-5.567049278401037	0.3330396035584311	3.8791929145954	0.0	True	False	True	False	False	False	0.0	0.0021944037897394537
chr1_35189989_C_T_b38	0.00119265	8.002694162283937	6.2324480165505225	0	0	0	0	0	1	1	1	1	1	0	1	0	0	60.0	0.0	-5.567049278401037	0.3330396035584311	3.8791929145954	0.0	True	False	True	False	False	False	0.0	0.0021944037897394537
chr1_35189989_C_T_b38	0.00119265	8.002694162283937	6.2324480165505225	0	0	0	0	0	1	1	1	1	1	0	1	0	0	60.0	0.0	-5.567049278401037	0.3330396035584311	3.8791929145954	0.0	True	False	True	False	False	False	0.0	0.0021944037897394537
chr1_35189989_C_T_b38	0.00211407	8.002694162283937	6.2324480165505225	0	0	0	0	0	1	1	1	1	1	0	1	0	0	60.0	0.0	-5.567049278401037	0.3330396035584311	3.8791929145954	0.0	True	False	True	False	False	False	0.0	0.0021944037897394537
chr1_35189989_C_T_b38	0.00211407	8.002694162283937	6.2324480165505225	0	0	0	0	0	1	1	1	1	1	0	1	0	0	60.0	0.0	-5.567049278401037	0.3330396035584311	3.8791929145954	0.0	True	False	True	False	False	False	0.0	0.0021944037897394537
chr1_35189989_C_T_b38	0.00446977	8.002694162283937	6.2324480165505225	0	0	0	0	0	1	1	1	1	1	0	1	0	0	60.0	0.0	-5.567049278401037	0.3330396035584311	3.8791929145954	0.0	True	False	True	False	False	False	0.0	0.0021944037897394537
chr1_35189989_C_T_b38	0.00446977	8.002694162283937	6.2324480165505225	0	0	0	0	0	1	1	1	1	1	0	1	0	0	60.0	0.0	-5.567049278401037	0.3330396035584311	3.8791929145954	0.0	True	False	True	False	False	False	0.0	0.0021944037897394537
chr1_35189989_C_T_b38	0.00211407	8.002694162283937	6.2324480165505225	0	0	0	0	0	1	1	1	1	1	0	1	0	0	60.0	0.0	-5.567049278401037	0.3330396035584311	3.8791929145954	0.0	True	False	True	False	False	False	0.0	0.0021944037897394537
chr1_35189989_C_T_b38	0.00211407	8.002694162283937	6.2324480165505225	0	0	0	0	0	1	1	1	1	1	0	1	0	0	60.0	0.0	-5.567049278401037	0.3330396035584311	3.8791929145954	0.0	True	False	True	False	False	False	0.0	0.0021944037897394537
chr1_35189989_C_T_b38	0.00446977	8.002694162283937	6.2324480165505225	0	0	0	0	0	1	1	1	1	1	0	1	0	0	60.0	0.0	-5.567049278401037	0.3330396035584311	3.8791929145954	0.0	True	False	True	False	False	False	0.0	0.0021944037897394537
chr1_35189989_C_T_b38	0.00211407	8.002694162283937	6.2324480165505225	0	0	0	0	0	1	1	1	1	1	0	1	0	0	60.0	0.0	-5.567049278401037	0.3330396035584311	3.8791929145954	0.0	True	False	True	False	False	False	0.0	0.0021944037897394537
chr1_35189989_C_T_b38	0.00119265	8.002694162283937	6.2324480165505225	0	0	0	0	0	1	1	1	1	1	0	1	0	0	60.0	0.0	-5.567049278401037	0.3330396035584311	3.8791929145954	0.0	True	False	True	False	False	False	0.0	0.0021944037897394537
chr1_35189989_C_T_b38	0.00211407	8.002694162283937	6.2324480165505225	0	0	0	0	0	1	1	1	1	1	0	1	0	0	60.0	0.0	-5.567049278401037	0.3330396035584311	3.8791929145954	0.0	True	False	True	False	False	False	0.0	0.0021944037897394537
chr1_35189989_C_T_b38	0.00211407	8.002694162283937	6.2324480165505225	0	0	0	0	0	1	1	1	1	1	0	1	0	0	60.0	0.0	-5.567049278401037	0.3330396035584311	3.8791929145954	0.0	True	False	True	False	False	False	0.0	0.0021944037897394537
chr1_35189989_C_T_b38	0.00211407	8.002694162283937	6.2324480165505225	0	0	0	0	0	1	1	1	1	1	0	1	0	0	60.0	0.0	-5.567049278401037	0.3330396035584311	3.8791929145954	0.0	True	False	True	False	False	False	0.0	0.0021944037897394537
chr1_35189989_C_T_b38	0.00119265	8.002694162283937	6.2324480165505225	0	0	0	0	0	1	1	1	1	1	0	1	0	0	60.0	0.0	-5.567049278401037	0.3330396035584311	3.8791929145954	0.0	True	False	True	False	False	False	0.0	0.0021944037897394537
chr22_25701001_T_C_b38	0.0020593	7.518607216815252	7.518064181233078	0	0	0	1	1	1	0	0	1	1	0	1	0	1	40.0	0.0	-6.986993186933257	11.93471062853116	5.94104447257898	0.0	True	False	True	False	False	False	0.0	0.0021943974131497846
chr22_25701001_T_C_b38	0.0020593	7.518607216815252	7.518064181233078	0	0	0	1	1	1	0	0	1	1	0	1	0	1	40.0	0.0	-6.986993186933257	11.93471062853116	5.94104447257898	0.0	True	False	True	False	False	False	0.0	0.0021943974131497846
chr12_63664170_G_C_b38	0.00761575	7.432483807917119	5.786897381366708	0	0	1	1	0	0	0	0	0	0	0	1	0	0	40.0	0.008	-2.830375879639748	3.57283828171325	6.553057743321958	0.9620326654739557	True	False	True	False	False	False	0.0	0.0021943868085530552
chr12_63664170_G_C_b38	0.00761575	7.432483807917119	5.786897381366708	0	0	1	1	0	0	0	0	0	0	0	1	0	0	40.0	0.008	-2.830375879639748	3.57283828171325	6.553057743321958	0.9620326654739557	True	False	True	False	False	False	0.0	0.0021943868085530552
chr12_63664170_G_C_b38	0.00761575	7.432483807917119	5.786897381366708	0	0	1	1	0	0	0	0	0	0	0	1	0	0	40.0	0.008	-2.830375879639748	3.57283828171325	6.553057743321958	0.9620326654739557	True	False	True	False	False	False	0.0	0.0021943868085530552
chr12_124804121_T_G_b38	0.0144545	8.200013648175434	8.199738960630786	0	0	0	1	1	1	0	1	1	0	0	1	0	1	60.0	0.01	2.954275103082005	0.0	4.779531147190426	4.262019274214175	True	False	True	False	False	False	0.0	0.002194376314936911
chr12_124804121_T_G_b38	0.0144545	8.200013648175434	8.199738960630786	0	0	0	1	1	1	0	1	1	0	0	1	0	1	60.0	0.01	2.954275103082005	0.0	4.779531147190426	4.262019274214175	True	False	True	False	False	False	0.0	0.002194376314936911
chr1_184825510_T_C_b38	0.00610167	7.5352967024440884	7.478169694159785	0	0	0	1	0	1	0	0	1	0	0	1	0	1	30.0	0.001	-3.637007788856772	5.386175057138394	-0.5343464494992247	0.0	True	False	True	False	False	False	0.0	0.002194375526809238
chr1_184825510_T_C_b38	0.00610167	7.5352967024440884	7.478169694159785	0	0	0	1	0	1	0	0	1	0	0	1	0	1	30.0	0.001	-3.637007788856772	5.386175057138394	-0.5343464494992247	0.0	True	False	True	False	False	False	0.0	0.002194375526809238
chr13_23856173_G_A_b38	0.0017777	7.89655270164304	7.8961806086154915	0	0	0	0	1	1	0	0	1	1	0	1	1	1	60.0	0.0	-6.96511645038316	0.0	5.702977472318551	0.17690220159021575	True	False	True	False	False	False		0.0021943751284367883
chr7_149023613_T_C_b38	0.0112406	7.810758116529357	7.810758116529357	0	0	0	0	1	1	0	0	1	1	0	1	1	1	60.0	0.002	3.1405872122933816	0.0	3.71561096735568	0.0	True	False	True	False	False	False	0.0	0.002194373574965481
chr7_149023613_T_C_b38	0.0112406	7.810758116529357	7.810758116529357	0	0	0	0	1	1	0	0	1	1	0	1	1	1	60.0	0.002	3.1405872122933816	0.0	3.71561096735568	0.0	True	False	True	False	False	False	0.0	0.002194373574965481
chr7_149023613_T_C_b38	0.00593276	7.810758116529357	7.810758116529357	0	0	0	0	1	1	0	0	1	1	0	1	1	1	60.0	0.002	3.1405872122933816	0.0	3.71561096735568	0.0	True	False	True	False	False	False	0.0	0.002194373574965481
chr7_149023613_T_C_b38	0.0112406	7.810758116529357	7.810758116529357	0	0	0	0	1	1	0	0	1	1	0	1	1	1	60.0	0.002	3.1405872122933816	0.0	3.71561096735568	0.0	True	False	True	False	False	False	0.0	0.002194373574965481
chr7_149023613_T_C_b38	0.00593276	7.810758116529357	7.810758116529357	0	0	0	0	1	1	0	0	1	1	0	1	1	1	60.0	0.002	3.1405872122933816	0.0	3.71561096735568	0.0	True	False	True	False	False	False	0.0	0.002194373574965481
chr7_149023613_T_C_b38	0.00593276	7.810758116529357	7.810758116529357	0	0	0	0	1	1	0	0	1	1	0	1	1	1	60.0	0.002	3.1405872122933816	0.0	3.71561096735568	0.0	True	False	True	False	False	False	0.0	0.002194373574965481
chr7_149023613_T_C_b38	0.00593276	7.810758116529357	7.810758116529357	0	0	0	0	1	1	0	0	1	1	0	1	1	1	60.0	0.002	3.1405872122933816	0.0	3.71561096735568	0.0	True	False	True	False	False	False	0.0	0.002194373574965481
chr7_149023613_T_C_b38	0.00409618	7.810758116529357	7.810758116529357	0	0	0	0	1	1	0	0	1	1	0	1	1	1	60.0	0.002	3.1405872122933816	0.0	3.71561096735568	0.0	True	False	True	False	False	False	0.0	0.002194373574965481
chr7_149023613_T_C_b38	0.00409618	7.810758116529357	7.810758116529357	0	0	0	0	1	1	0	0	1	1	0	1	1	1	60.0	0.002	3.1405872122933816	0.0	3.71561096735568	0.0	True	False	True	False	False	False	0.0	0.002194373574965481
chr7_149023613_T_C_b38	0.0112406	7.810758116529357	7.810758116529357	0	0	0	0	1	1	0	0	1	1	0	1	1	1	60.0	0.002	3.1405872122933816	0.0	3.71561096735568	0.0	True	False	True	False	False	False	0.0	0.002194373574965481
chr7_149023613_T_C_b38	0.00409618	7.810758116529357	7.810758116529357	0	0	0	0	1	1	0	0	1	1	0	1	1	1	60.0	0.002	3.1405872122933816	0.0	3.71561096735568	0.0	True	False	True	False	False	False	0.0	0.002194373574965481
chr7_149023613_T_C_b38	0.00409618	7.810758116529357	7.810758116529357	0	0	0	0	1	1	0	0	1	1	0	1	1	1	60.0	0.002	3.1405872122933816	0.0	3.71561096735568	0.0	True	False	True	False	False	False	0.0	0.002194373574965481
chr10_123167574_T_C_b38	0.0145411	7.8351837552667485	7.970394907191429	1	0	1	0	0	0	0	0	0	0	0	1	0	1	20.0	0.001	-16.35401352776126	5.20022974523847	2.451595287356241	0.4448571226466811	False	True	True	False	False	False	0.0	0.002194372246942082
chr1_223270840_G_T_b38	0.0023484	7.680637427560936	7.680637427560936	0	0	0	0	0	1	0	0	1	0	0	1	0	0	60.0	0.0	-3.34593878420114	0.0	1.6907069697310888	1.644173902386207	True	False	True	False	False	False	0.0	0.0021943697212386064
chr1_223270840_G_T_b38	0.0023484	7.680637427560936	7.680637427560936	0	0	0	0	0	1	0	0	1	0	0	1	0	0	60.0	0.0	-3.34593878420114	0.0	1.6907069697310888	1.644173902386207	True	False	True	False	False	False	0.0	0.0021943697212386064
chr1_223270840_G_T_b38	0.00868856	7.680637427560936	7.680637427560936	0	0	0	0	0	1	0	0	1	0	0	1	0	0	60.0	0.0	-3.34593878420114	0.0	1.6907069697310888	1.644173902386207	True	False	True	False	False	False	0.0	0.0021943697212386064
chr1_223270840_G_T_b38	0.00868856	7.680637427560936	7.680637427560936	0	0	0	0	0	1	0	0	1	0	0	1	0	0	60.0	0.0	-3.34593878420114	0.0	1.6907069697310888	1.644173902386207	True	False	True	False	False	False	0.0	0.0021943697212386064
chr9_129871632_C_T_b38	0.00777886	7.9102237070973445	6.990256500493881	0	0	1	0	0	1	0	0	1	0	0	1	0	1	60.0	0.0	-9.708022884192362	0.5769138392629767	0.9605587291047256	0.0	True	False	True	False	False	False	0.0	0.0021943553874320086
chr9_129871632_C_T_b38	0.00777886	7.9102237070973445	6.990256500493881	0	0	1	0	0	1	0	0	1	0	0	1	0	1	60.0	0.0	-9.708022884192362	0.5769138392629767	0.9605587291047256	0.0	True	False	True	False	False	False	0.0	0.0021943553874320086
chr9_129871632_C_T_b38	0.00777886	7.9102237070973445	6.990256500493881	0	0	1	0	0	1	0	0	1	0	0	1	0	1	60.0	0.0	-9.708022884192362	0.5769138392629767	0.9605587291047256	0.0	True	False	True	False	False	False	0.0	0.0021943553874320086
chr9_129871632_C_T_b38	0.00777886	7.9102237070973445	6.990256500493881	0	0	1	0	0	1	0	0	1	0	0	1	0	1	60.0	0.0	-9.708022884192362	0.5769138392629767	0.9605587291047256	0.0	True	False	True	False	False	False	0.0	0.0021943553874320086
chr9_129871632_C_T_b38	0.00777886	7.9102237070973445	6.990256500493881	0	0	1	0	0	1	0	0	1	0	0	1	0	1	60.0	0.0	-9.708022884192362	0.5769138392629767	0.9605587291047256	0.0	True	False	True	False	False	False	0.0	0.0021943553874320086
chr9_129871632_C_T_b38	0.00777886	7.9102237070973445	6.990256500493881	0	0	1	0	0	1	0	0	1	0	0	1	0	1	60.0	0.0	-9.708022884192362	0.5769138392629767	0.9605587291047256	0.0	True	False	True	False	False	False	0.0	0.0021943553874320086
chr9_129871632_C_T_b38	0.00777886	7.9102237070973445	6.990256500493881	0	0	1	0	0	1	0	0	1	0	0	1	0	1	60.0	0.0	-9.708022884192362	0.5769138392629767	0.9605587291047256	0.0	True	False	True	False	False	False	0.0	0.0021943553874320086
chr13_23363296_T_C_b38	0.00215517	7.534228326274089	7.533693709848633	0	0	1	0	0	0	0	0	0	0	0	0	0	1	60.0	0.006	-9.914634592633355	3.725932123415509	2.238013646783699	0.10447268537380694	True	False	True	False	False	False	0.0	0.002194352438064802
chr21_46563176_C_T_b38	0.00196714	7.905441649060286	6.182084906716632	0	0	0	1	0	1	0	0	1	0	0	1	0	1	60.0	0.0	6.385554548831343	1.6199155840616395	1.4879603944869686	0.5198242946198518	True	False	True	False	False	False	0.0	0.002194350643210322
chr21_46563176_C_T_b38	0.00196714	7.905441649060286	6.182084906716632	0	0	0	1	0	1	0	0	1	0	0	1	0	1	60.0	0.0	6.385554548831343	1.6199155840616395	1.4879603944869686	0.5198242946198518	True	False	True	False	False	False	0.0	0.002194350643210322
chr21_46563176_C_T_b38	0.00196714	7.905441649060286	6.182084906716632	0	0	0	1	0	1	0	0	1	0	0	1	0	1	60.0	0.0	6.385554548831343	1.6199155840616395	1.4879603944869686	0.5198242946198518	True	False	True	False	False	False	0.0	0.002194350643210322
chr21_46563176_C_T_b38	0.00196714	7.905441649060286	6.182084906716632	0	0	0	1	0	1	0	0	1	0	0	1	0	1	60.0	0.0	6.385554548831343	1.6199155840616395	1.4879603944869686	0.5198242946198518	True	False	True	False	False	False	0.0	0.002194350643210322
chr21_46563176_C_T_b38	0.00196714	7.905441649060286	6.182084906716632	0	0	0	1	0	1	0	0	1	0	0	1	0	1	60.0	0.0	6.385554548831343	1.6199155840616395	1.4879603944869686	0.5198242946198518	True	False	True	False	False	False	0.0	0.002194350643210322
chr19_32878000_G_A_b38	0.00160422	8.297543529356284	7.229113877793302	0	0	0	1	0	1	0	0	1	0	1	0	0	1	60.0	0.011	-4.911714037912357	0.0	-4.586154757548414	0.0	False	True	True	False	False	False	0.0	0.002194348942400641
chr15_65918478_C_A_b38	0.00196924	7.7501841622578365	5.953243334287785	0	0	1	0	0	1	0	1	1	1	0	1	1	1	40.0	0.0	4.454909061549814	0.0	-1.5403853925729862	0.0	True	False	True	False	False	False	0.0	0.002194341732152935
chr15_65918478_C_A_b38	0.00196924	7.7501841622578365	5.953243334287785	0	0	1	0	0	1	0	1	1	1	0	1	1	1	40.0	0.0	4.454909061549814	0.0	-1.5403853925729862	0.0	True	False	True	False	False	False	0.0	0.002194341732152935
chr15_65918478_C_A_b38	0.00196924	7.7501841622578365	5.953243334287785	0	0	1	0	0	1	0	1	1	1	0	1	1	1	40.0	0.0	4.454909061549814	0.0	-1.5403853925729862	0.0	True	False	True	False	False	False	0.0	0.002194341732152935
chr9_96370067_G_T_b38	0.00338451	7.47477218239787	7.47477218239787	0	1	0	0	0	1	0	0	1	0	0	1	0	1	40.0	0.006	-4.227055726178928	0.1582976122241097	5.255288196265589	2.4186963067498723	True	False	True	False	False	False	0.0	0.002194340749213486
chr9_96370067_G_T_b38	0.00305073	7.47477218239787	7.47477218239787	0	1	0	0	0	1	0	0	1	0	0	1	0	1	40.0	0.006	-4.227055726178928	0.1582976122241097	5.255288196265589	2.4186963067498723	True	False	True	False	False	False	0.0	0.002194340749213486
chr9_96370067_G_T_b38	0.00305073	7.47477218239787	7.47477218239787	0	1	0	0	0	1	0	0	1	0	0	1	0	1	40.0	0.006	-4.227055726178928	0.1582976122241097	5.255288196265589	2.4186963067498723	True	False	True	False	False	False	0.0	0.002194340749213486
chr9_96370067_G_T_b38	0.00305073	7.47477218239787	7.47477218239787	0	1	0	0	0	1	0	0	1	0	0	1	0	1	40.0	0.006	-4.227055726178928	0.1582976122241097	5.255288196265589	2.4186963067498723	True	False	True	False	False	False	0.0	0.002194340749213486
chr9_96370067_G_T_b38	0.00338451	7.47477218239787	7.47477218239787	0	1	0	0	0	1	0	0	1	0	0	1	0	1	40.0	0.006	-4.227055726178928	0.1582976122241097	5.255288196265589	2.4186963067498723	True	False	True	False	False	False	0.0	0.002194340749213486
chr9_96370067_G_T_b38	0.00179153	7.47477218239787	7.47477218239787	0	1	0	0	0	1	0	0	1	0	0	1	0	1	40.0	0.006	-4.227055726178928	0.1582976122241097	5.255288196265589	2.4186963067498723	True	False	True	False	False	False	0.0	0.002194340749213486
chr9_96370067_G_T_b38	0.00305073	7.47477218239787	7.47477218239787	0	1	0	0	0	1	0	0	1	0	0	1	0	1	40.0	0.006	-4.227055726178928	0.1582976122241097	5.255288196265589	2.4186963067498723	True	False	True	False	False	False	0.0	0.002194340749213486
chr9_96370067_G_T_b38	0.00338451	7.47477218239787	7.47477218239787	0	1	0	0	0	1	0	0	1	0	0	1	0	1	40.0	0.006	-4.227055726178928	0.1582976122241097	5.255288196265589	2.4186963067498723	True	False	True	False	False	False	0.0	0.002194340749213486
chr9_96370067_G_T_b38	0.00179153	7.47477218239787	7.47477218239787	0	1	0	0	0	1	0	0	1	0	0	1	0	1	40.0	0.006	-4.227055726178928	0.1582976122241097	5.255288196265589	2.4186963067498723	True	False	True	False	False	False	0.0	0.002194340749213486
chr9_96370067_G_T_b38	0.00179153	7.47477218239787	7.47477218239787	0	1	0	0	0	1	0	0	1	0	0	1	0	1	40.0	0.006	-4.227055726178928	0.1582976122241097	5.255288196265589	2.4186963067498723	True	False	True	False	False	False	0.0	0.002194340749213486
chr9_96370067_G_T_b38	0.00338451	7.47477218239787	7.47477218239787	0	1	0	0	0	1	0	0	1	0	0	1	0	1	40.0	0.006	-4.227055726178928	0.1582976122241097	5.255288196265589	2.4186963067498723	True	False	True	False	False	False	0.0	0.002194340749213486
chr9_96370067_G_T_b38	0.00179153	7.47477218239787	7.47477218239787	0	1	0	0	0	1	0	0	1	0	0	1	0	1	40.0	0.006	-4.227055726178928	0.1582976122241097	5.255288196265589	2.4186963067498723	True	False	True	False	False	False	0.0	0.002194340749213486
chr1_38010847_C_T_b38	0.00199067	7.610357618312838	7.313220387090301	0	0	0	0	0	1	0	0	1	1	1	1	0	0	20.0	0.069	-1.0994762983820108	0.0	-0.3493384739442575	0.3825582712168299	True	False	True	False	False	False	0.0	0.002194334215571261
chr4_143537524_T_G_b38	0.00164064	7.254884810077338	6.741700694652055	0	0	0	1	0	0	0	0	0	0	0	1	0	1	30.0	0.0	-4.346490092628828	0.0	3.6296631348629305	0.6956437995011484	True	False	True	False	False	False	0.0	0.0021943273487161517
chr4_143537524_T_G_b38	0.00164064	7.254884810077338	6.741700694652055	0	0	0	1	0	0	0	0	0	0	0	1	0	1	30.0	0.0	-4.346490092628828	0.0	3.6296631348629305	0.6956437995011484	True	False	True	False	False	False	0.0	0.0021943273487161517
chr4_143537524_T_G_b38	0.00134625	7.254884810077338	6.741700694652055	0	0	0	1	0	0	0	0	0	0	0	1	0	1	30.0	0.0	-4.346490092628828	0.0	3.6296631348629305	0.6956437995011484	True	False	True	False	False	False	0.0	0.0021943273487161517
chr4_143537524_T_G_b38	0.00134625	7.254884810077338	6.741700694652055	0	0	0	1	0	0	0	0	0	0	0	1	0	1	30.0	0.0	-4.346490092628828	0.0	3.6296631348629305	0.6956437995011484	True	False	True	False	False	False	0.0	0.0021943273487161517
chr16_84423841_G_C_b38	0.0062367	7.581209826196346	6.361302477572996	0	0	0	0	1	0	0	1	0	0	0	0	1	0	60.0	0.0	-5.272670589310433	5.462651669159062	5.235994096129076	1.3504280169663474	True	False	True	False	False	False	0.0	0.00219432156470064
chr16_84423841_G_C_b38	0.00961884	7.581209826196346	6.361302477572996	0	0	0	0	1	0	0	1	0	0	0	0	1	0	60.0	0.0	-5.272670589310433	5.462651669159062	5.235994096129076	1.3504280169663474	True	False	True	False	False	False	0.0	0.00219432156470064
chr16_84423841_G_C_b38	0.0062367	7.581209826196346	6.361302477572996	0	0	0	0	1	0	0	1	0	0	0	0	1	0	60.0	0.0	-5.272670589310433	5.462651669159062	5.235994096129076	1.3504280169663474	True	False	True	False	False	False	0.0	0.00219432156470064
chr16_84423841_G_C_b38	0.0062367	7.581209826196346	6.361302477572996	0	0	0	0	1	0	0	1	0	0	0	0	1	0	60.0	0.0	-5.272670589310433	5.462651669159062	5.235994096129076	1.3504280169663474	True	False	True	False	False	False	0.0	0.00219432156470064
chr16_84423841_G_C_b38	0.00961884	7.581209826196346	6.361302477572996	0	0	0	0	1	0	0	1	0	0	0	0	1	0	60.0	0.0	-5.272670589310433	5.462651669159062	5.235994096129076	1.3504280169663474	True	False	True	False	False	False	0.0	0.00219432156470064
chr16_84423841_G_C_b38	0.00961884	7.581209826196346	6.361302477572996	0	0	0	0	1	0	0	1	0	0	0	0	1	0	60.0	0.0	-5.272670589310433	5.462651669159062	5.235994096129076	1.3504280169663474	True	False	True	False	False	False	0.0	0.00219432156470064
chr12_106507433_G_A_b38	0.00149519	7.59488438721652	7.594381242551817	0	0	1	0	0	0	0	0	0	0	0	1	0	1	60.0	0.0	5.908638519244408	0.0	-0.6444799652251163	0.0	True	False	True	False	False	False	0.0	0.002194319639204259
chr1_24357626_G_A_b38	0.00130418	8.13622555490846	6.444131256700441	1	0	0	0	1	0	0	0	0	0	1	0	0	1	50.0	0.0	-12.770112578729282	0.0	4.6064582455195975	0.11441473188672546	False	True	True	False	False	False	0.0	0.0021943109105150645
chr1_24357626_G_A_b38	0.00110009	8.13622555490846	6.444131256700441	1	0	0	0	1	0	0	0	0	0	1	0	0	1	50.0	0.0	-12.770112578729282	0.0	4.6064582455195975	0.11441473188672546	False	True	True	False	False	False	0.0	0.0021943109105150645
chr1_24357626_G_A_b38	0.00130418	8.13622555490846	6.444131256700441	1	0	0	0	1	0	0	0	0	0	1	0	0	1	50.0	0.0	-12.770112578729282	0.0	4.6064582455195975	0.11441473188672546	False	True	True	False	False	False	0.0	0.0021943109105150645
chr1_24357626_G_A_b38	0.00110009	8.13622555490846	6.444131256700441	1	0	0	0	1	0	0	0	0	0	1	0	0	1	50.0	0.0	-12.770112578729282	0.0	4.6064582455195975	0.11441473188672546	False	True	True	False	False	False	0.0	0.0021943109105150645
chr1_24357626_G_A_b38	0.00110009	8.13622555490846	6.444131256700441	1	0	0	0	1	0	0	0	0	0	1	0	0	1	50.0	0.0	-12.770112578729282	0.0	4.6064582455195975	0.11441473188672546	False	True	True	False	False	False	0.0	0.0021943109105150645
chr1_24357626_G_A_b38	0.00130418	8.13622555490846	6.444131256700441	1	0	0	0	1	0	0	0	0	0	1	0	0	1	50.0	0.0	-12.770112578729282	0.0	4.6064582455195975	0.11441473188672546	False	True	True	False	False	False	0.0	0.0021943109105150645
chr1_24357626_G_A_b38	0.00110009	8.13622555490846	6.444131256700441	1	0	0	0	1	0	0	0	0	0	1	0	0	1	50.0	0.0	-12.770112578729282	0.0	4.6064582455195975	0.11441473188672546	False	True	True	False	False	False	0.0	0.0021943109105150645
chr1_24357626_G_A_b38	0.00130418	8.13622555490846	6.444131256700441	1	0	0	0	1	0	0	0	0	0	1	0	0	1	50.0	0.0	-12.770112578729282	0.0	4.6064582455195975	0.11441473188672546	False	True	True	False	False	False	0.0	0.0021943109105150645
chr1_113976490_A_G_b38	0.0067602	8.432070937999402	7.22983877815125	1	0	1	0	0	1	0	0	1	1	0	1	1	1	40.0	0.0	-9.283018784905147	0.3315099314874263	1.7692329877378867	0.0	False	True	True	False	False	False	0.0	0.002194310608296468
chr6_82222430_C_T_b38	0.00464161	6.918695219020472	6.917705609835305	0	0	1	0	0	0	0	0	0	0	0	0	0	1	20.0	0.001	2.170558458901017	0.0	-1.3003302655318194	0.0	True	False	True	False	False	False	0.0	0.00219428428041107
chr6_82222430_C_T_b38	0.00464161	6.918695219020472	6.917705609835305	0	0	1	0	0	0	0	0	0	0	0	0	0	1	20.0	0.001	2.170558458901017	0.0	-1.3003302655318194	0.0	True	False	True	False	False	False	0.0	0.00219428428041107
chr11_68542212_C_T_b38	0.0020792	7.87359778968554	7.873217054862741	0	0	0	0	1	1	0	0	1	0	0	1	0	1	70.0	0.0	-5.884316132134116	3.1647856576932485	-5.402475481538929	0.0	True	False	True	False	False	False	0.0	0.0021942568253344604
chr11_68542212_C_T_b38	0.00136548	7.87359778968554	7.873217054862741	0	0	0	0	1	1	0	0	1	0	0	1	0	1	70.0	0.0	-5.884316132134116	3.1647856576932485	-5.402475481538929	0.0	True	False	True	False	False	False	0.0	0.0021942568253344604
chr2_102223888_T_C_b38	0.00156928	7.155396301896734	7.605890001053122	0	0	1	0	0	0	0	0	0	0	0	0	0	0	40.0	0.001	3.559006247081669	0.0	1.714889827189424	1.2185289682942368	True	False	True	False	False	False	0.0	0.0021942423528466953
chr2_102223888_T_C_b38	0.00156928	7.155396301896734	7.605890001053122	0	0	1	0	0	0	0	0	0	0	0	0	0	0	40.0	0.001	3.559006247081669	0.0	1.714889827189424	1.2185289682942368	True	False	True	False	False	False	0.0	0.0021942423528466953
chr2_102223888_T_C_b38	0.00678063	7.155396301896734	7.605890001053122	0	0	1	0	0	0	0	0	0	0	0	0	0	0	40.0	0.001	3.559006247081669	0.0	1.714889827189424	1.2185289682942368	True	False	True	False	False	False	0.0	0.0021942423528466953
chr2_102223888_T_C_b38	0.00678063	7.155396301896734	7.605890001053122	0	0	1	0	0	0	0	0	0	0	0	0	0	0	40.0	0.001	3.559006247081669	0.0	1.714889827189424	1.2185289682942368	True	False	True	False	False	False	0.0	0.0021942423528466953
chr2_102223888_T_C_b38	0.00678063	7.155396301896734	7.605890001053122	0	0	1	0	0	0	0	0	0	0	0	0	0	0	40.0	0.001	3.559006247081669	0.0	1.714889827189424	1.2185289682942368	True	False	True	False	False	False	0.0	0.0021942423528466953
chr2_102223888_T_C_b38	0.00156928	7.155396301896734	7.605890001053122	0	0	1	0	0	0	0	0	0	0	0	0	0	0	40.0	0.001	3.559006247081669	0.0	1.714889827189424	1.2185289682942368	True	False	True	False	False	False	0.0	0.0021942423528466953
chr12_13047250_G_A_b38	0.00119526	7.755338812846501	7.941295570906532	0	0	1	1	1	0	0	0	0	0	0	1	0	1	60.0	0.003	1.1297462131607512	0.8548125402381586	8.666639445307915	0.0	True	False	True	False	False	False	0.0	0.002194217914484829
chr7_24831974_G_T_b38	0.00531231	7.924072324923417	6.975413927455952	0	0	1	0	0	1	0	0	1	1	0	1	1	1	60.0	0.003	-1.1112642079518975	0.0	4.758792357704756	0.3176141414198099	True	False	True	False	False	False	0.0	0.002194213176779491
chr7_24831974_G_T_b38	0.00531231	7.924072324923417	6.975413927455952	0	0	1	0	0	1	0	0	1	1	0	1	1	1	60.0	0.003	-1.1112642079518975	0.0	4.758792357704756	0.3176141414198099	True	False	True	False	False	False	0.0	0.002194213176779491
chr7_24831974_G_T_b38	0.00185271	7.924072324923417	6.975413927455952	0	0	1	0	0	1	0	0	1	1	0	1	1	1	60.0	0.003	-1.1112642079518975	0.0	4.758792357704756	0.3176141414198099	True	False	True	False	False	False	0.0	0.002194213176779491
chr7_24831974_G_T_b38	0.00531231	7.924072324923417	6.975413927455952	0	0	1	0	0	1	0	0	1	1	0	1	1	1	60.0	0.003	-1.1112642079518975	0.0	4.758792357704756	0.3176141414198099	True	False	True	False	False	False	0.0	0.002194213176779491
chr7_24831974_G_T_b38	0.00127973	7.924072324923417	6.975413927455952	0	0	1	0	0	1	0	0	1	1	0	1	1	1	60.0	0.003	-1.1112642079518975	0.0	4.758792357704756	0.3176141414198099	True	False	True	False	False	False	0.0	0.002194213176779491
chr7_24831974_G_T_b38	0.00127973	7.924072324923417	6.975413927455952	0	0	1	0	0	1	0	0	1	1	0	1	1	1	60.0	0.003	-1.1112642079518975	0.0	4.758792357704756	0.3176141414198099	True	False	True	False	False	False	0.0	0.002194213176779491
chr7_24831974_G_T_b38	0.00531231	7.924072324923417	6.975413927455952	0	0	1	0	0	1	0	0	1	1	0	1	1	1	60.0	0.003	-1.1112642079518975	0.0	4.758792357704756	0.3176141414198099	True	False	True	False	False	False	0.0	0.002194213176779491
chr7_24831974_G_T_b38	0.00185271	7.924072324923417	6.975413927455952	0	0	1	0	0	1	0	0	1	1	0	1	1	1	60.0	0.003	-1.1112642079518975	0.0	4.758792357704756	0.3176141414198099	True	False	True	False	False	False	0.0	0.002194213176779491
chr7_24831974_G_T_b38	0.00127973	7.924072324923417	6.975413927455952	0	0	1	0	0	1	0	0	1	1	0	1	1	1	60.0	0.003	-1.1112642079518975	0.0	4.758792357704756	0.3176141414198099	True	False	True	False	False	False	0.0	0.002194213176779491
chr7_24831974_G_T_b38	0.00185271	7.924072324923417	6.975413927455952	0	0	1	0	0	1	0	0	1	1	0	1	1	1	60.0	0.003	-1.1112642079518975	0.0	4.758792357704756	0.3176141414198099	True	False	True	False	False	False	0.0	0.002194213176779491
chr7_24831974_G_T_b38	0.00185271	7.924072324923417	6.975413927455952	0	0	1	0	0	1	0	0	1	1	0	1	1	1	60.0	0.003	-1.1112642079518975	0.0	4.758792357704756	0.3176141414198099	True	False	True	False	False	False	0.0	0.002194213176779491
chr7_24831974_G_T_b38	0.00127973	7.924072324923417	6.975413927455952	0	0	1	0	0	1	0	0	1	1	0	1	1	1	60.0	0.003	-1.1112642079518975	0.0	4.758792357704756	0.3176141414198099	True	False	True	False	False	False	0.0	0.002194213176779491
chr2_74424186_A_C_b38	0.00131817	7.880048200971577	5.2832037287379885	0	0	0	0	0	1	0	1	1	0	1	1	0	1	20.0	0.0	-3.2672126672093995	0.0	1.8799849819802787	0.0	True	False	True	False	False	False	0.0	0.0021942043239029157
chr2_74424186_A_C_b38	0.00131817	7.880048200971577	5.2832037287379885	0	0	0	0	0	1	0	1	1	0	1	1	0	1	20.0	0.0	-3.2672126672093995	0.0	1.8799849819802787	0.0	True	False	True	False	False	False	0.0	0.0021942043239029157
chr2_74424186_A_C_b38	0.00131817	7.880048200971577	5.2832037287379885	0	0	0	0	0	1	0	1	1	0	1	1	0	1	20.0	0.0	-3.2672126672093995	0.0	1.8799849819802787	0.0	True	False	True	False	False	False	0.0	0.0021942043239029157
chr2_74424186_A_C_b38	0.00131817	7.880048200971577	5.2832037287379885	0	0	0	0	0	1	0	1	1	0	1	1	0	1	20.0	0.0	-3.2672126672093995	0.0	1.8799849819802787	0.0	True	False	True	False	False	False	0.0	0.0021942043239029157
chr2_74424186_A_C_b38	0.00131817	7.880048200971577	5.2832037287379885	0	0	0	0	0	1	0	1	1	0	1	1	0	1	20.0	0.0	-3.2672126672093995	0.0	1.8799849819802787	0.0	True	False	True	False	False	False	0.0	0.0021942043239029157
chr2_74424186_A_C_b38	0.00131817	7.880048200971577	5.2832037287379885	0	0	0	0	0	1	0	1	1	0	1	1	0	1	20.0	0.0	-3.2672126672093995	0.0	1.8799849819802787	0.0	True	False	True	False	False	False	0.0	0.0021942043239029157
chr2_74424186_A_C_b38	0.00131817	7.880048200971577	5.2832037287379885	0	0	0	0	0	1	0	1	1	0	1	1	0	1	20.0	0.0	-3.2672126672093995	0.0	1.8799849819802787	0.0	True	False	True	False	False	False	0.0	0.0021942043239029157
chr22_32395016_A_C_b38	0.00247287	7.9291264873067995	2.302585092994046	0	0	0	1	0	1	0	0	1	1	0	1	0	1	40.0	0.0	5.50044809690846	9.671308315546142	3.1679470085545987	0.7826916906351329	True	False	True	False	False	False	0.0	0.0021942033874370707
chr22_32395016_A_C_b38	0.0256632	7.9291264873067995	2.302585092994046	0	0	0	1	0	1	0	0	1	1	0	1	0	1	40.0	0.0	5.50044809690846	9.671308315546142	3.1679470085545987	0.7826916906351329	True	False	True	False	False	False	0.0	0.0021942033874370707
chr1_77742799_T_C_b38	0.0294047	6.9584483932976555	6.9584483932976555	0	0	1	0	0	0	0	0	0	0	0	1	0	1	20.0	0.034	-7.639787793107825	5.310841703054262	1.491054831985096	0.27426826061369525	True	False	True	False	False	False	0.0	0.0021941753148841943
chr1_77742799_T_C_b38	0.0294047	6.9584483932976555	6.9584483932976555	0	0	1	0	0	0	0	0	0	0	0	1	0	1	20.0	0.034	-7.639787793107825	5.310841703054262	1.491054831985096	0.27426826061369525	True	False	True	False	False	False	0.0	0.0021941753148841943
chr1_77742799_T_C_b38	0.00228778	6.9584483932976555	6.9584483932976555	0	0	1	0	0	0	0	0	0	0	0	1	0	1	20.0	0.034	-7.639787793107825	5.310841703054262	1.491054831985096	0.27426826061369525	True	False	True	False	False	False	0.0	0.0021941753148841943
chr1_77742799_T_C_b38	0.0294047	6.9584483932976555	6.9584483932976555	0	0	1	0	0	0	0	0	0	0	0	1	0	1	20.0	0.034	-7.639787793107825	5.310841703054262	1.491054831985096	0.27426826061369525	True	False	True	False	False	False	0.0	0.0021941753148841943
chr1_77742799_T_C_b38	0.00228778	6.9584483932976555	6.9584483932976555	0	0	1	0	0	0	0	0	0	0	0	1	0	1	20.0	0.034	-7.639787793107825	5.310841703054262	1.491054831985096	0.27426826061369525	True	False	True	False	False	False	0.0	0.0021941753148841943
chr1_77742799_T_C_b38	0.00228778	6.9584483932976555	6.9584483932976555	0	0	1	0	0	0	0	0	0	0	0	1	0	1	20.0	0.034	-7.639787793107825	5.310841703054262	1.491054831985096	0.27426826061369525	True	False	True	False	False	False	0.0	0.0021941753148841943
chr10_125882857_C_A_b38	0.0101216	7.488293515159428	7.356279876550748	0	0	1	0	1	1	0	0	1	0	0	0	0	1	40.0	0.045	-10.382267509297495	0.0	3.834060393273312	0.0	True	False	True	False	False	False	0.0	0.0021941624710028348
chr10_125882857_C_A_b38	0.00341162	7.488293515159428	7.356279876550748	0	0	1	0	1	1	0	0	1	0	0	0	0	1	40.0	0.045	-10.382267509297495	0.0	3.834060393273312	0.0	True	False	True	False	False	False	0.0	0.0021941624710028348
chr14_100264519_G_T_b38	0.00138496	7.703459047867175	5.700443573390687	0	0	0	0	0	1	0	0	1	0	0	1	0	1	60.0	0.013	-6.399664531733408	3.90648805367668	-0.9837722856443492	0.857260581375094	True	False	True	False	False	False	0.0	0.0021941524979856965
chr17_3932524_C_T_b38	0.0216753	7.622174594817622	7.4109518755836366	0	0	1	0	0	0	0	0	0	0	0	0	0	1	60.0	0.154	4.531899160655742	0.0	2.108368094344783	0.0	True	False	True	False	False	False	0.0	0.002194150732067529
chr17_3932524_C_T_b38	0.0216753	7.622174594817622	7.4109518755836366	0	0	1	0	0	0	0	0	0	0	0	0	0	1	60.0	0.154	4.531899160655742	0.0	2.108368094344783	0.0	True	False	True	False	False	False	0.0	0.002194150732067529
chr17_3932524_C_T_b38	0.0216753	7.622174594817622	7.4109518755836366	0	0	1	0	0	0	0	0	0	0	0	0	0	1	60.0	0.154	4.531899160655742	0.0	2.108368094344783	0.0	True	False	True	False	False	False	0.0	0.002194150732067529
chr17_3932524_C_T_b38	0.0216753	7.622174594817622	7.4109518755836366	0	0	1	0	0	0	0	0	0	0	0	0	0	1	60.0	0.154	4.531899160655742	0.0	2.108368094344783	0.0	True	False	True	False	False	False	0.0	0.002194150732067529
chr17_3932524_C_T_b38	0.0216753	7.622174594817622	7.4109518755836366	0	0	1	0	0	0	0	0	0	0	0	0	0	1	60.0	0.154	4.531899160655742	0.0	2.108368094344783	0.0	True	False	True	False	False	False	0.0	0.002194150732067529
chr18_79712436_C_A_b38	0.00122758	8.03689677268507	6.284134161070802	0	0	0	0	0	1	0	0	1	1	0	1	0	1	60.0	0.001	-17.510876208919225	1.5704837385087522	6.350543341987759	0.0	True	False	True	False	False	False	0.0	0.002194149675384901
chr7_77572968_A_G_b38	0.0106078	7.48605261786314	7.48605261786314	0	0	0	0	0	1	0	0	1	0	0	1	0	1	40.0	0.021	-3.955613892894193	0.0	2.981238318762017	0.42505653691786405	True	False	True	False	False	False	0.0	0.0021941475642764364
chr7_77572968_A_G_b38	0.0106078	7.48605261786314	7.48605261786314	0	0	0	0	0	1	0	0	1	0	0	1	0	1	40.0	0.021	-3.955613892894193	0.0	2.981238318762017	0.42505653691786405	True	False	True	False	False	False	0.0	0.0021941475642764364
chr7_77572968_A_G_b38	0.0538606	7.48605261786314	7.48605261786314	0	0	0	0	0	1	0	0	1	0	0	1	0	1	40.0	0.021	-3.955613892894193	0.0	2.981238318762017	0.42505653691786405	True	False	True	False	False	False	0.0	0.0021941475642764364
chr7_77572968_A_G_b38	0.0538606	7.48605261786314	7.48605261786314	0	0	0	0	0	1	0	0	1	0	0	1	0	1	40.0	0.021	-3.955613892894193	0.0	2.981238318762017	0.42505653691786405	True	False	True	False	False	False	0.0	0.0021941475642764364
chr16_21029502_C_G_b38	0.00406137	7.342131730584722	7.341483852363161	0	0	0	0	0	0	0	0	0	0	0	1	0	0	50.0	0.0	-8.95398402135284	0.0	2.051127729856553	0.0	True	False	True	False	False	False	0.0	0.0021941397850027875
chr20_34087707_A_G_b38	0.00623842	8.021912778985708	7.945909598613133	0	0	0	0	0	0	0	1	0	0	1	1	0	1	40.0	0.015	-5.107181067244485	2.8169726053841986	8.956646821432024	0.0	True	False	True	False	False	False	0.0	0.002194137010553878
chr20_34087707_A_G_b38	0.00623842	8.021912778985708	7.945909598613133	0	0	0	0	0	0	0	1	0	0	1	1	0	1	40.0	0.015	-5.107181067244485	2.8169726053841986	8.956646821432024	0.0	True	False	True	False	False	False	0.0	0.002194137010553878
chr11_125622004_C_T_b38	0.00328411	8.482601746646619	6.992096427415888	0	0	0	0	0	1	0	1	1	1	0	1	0	1	60.0	0.066	-4.643895270576325	0.0	4.603182380662382	0.7699814179255	False	True	True	False	False	False	0.0	0.002194129769864629
chr17_78429489_T_C_b38	0.00130447	8.017307507688582	5.247024072160486	0	0	1	0	0	0	0	1	0	1	0	1	0	1	60.0	0.001	-7.059168363542527	0.0	1.7393182217395804	0.0	True	False	True	False	False	False	0.0	0.0021941290891936624
chr17_78429489_T_C_b38	0.00130447	8.017307507688582	5.247024072160486	0	0	1	0	0	0	0	1	0	1	0	1	0	1	60.0	0.001	-7.059168363542527	0.0	1.7393182217395804	0.0	True	False	True	False	False	False	0.0	0.0021941290891936624
chr2_233259396_G_A_b38	0.00825408	8.100161446936607	8.07153089355666	0	0	1	1	0	1	0	0	1	1	0	1	0	1	60.0	0.016	-0.5935427244964786	3.0597321334710545	0.1828675090254705	0.4693558298084496	True	False	True	False	False	False	0.0	0.0021940951141449674
chr2_233259396_G_A_b38	0.00825408	8.100161446936607	8.07153089355666	0	0	1	1	0	1	0	0	1	1	0	1	0	1	60.0	0.016	-0.5935427244964786	3.0597321334710545	0.1828675090254705	0.4693558298084496	True	False	True	False	False	False	0.0	0.0021940951141449674
chr2_233259396_G_A_b38	0.00825408	8.100161446936607	8.07153089355666	0	0	1	1	0	1	0	0	1	1	0	1	0	1	60.0	0.016	-0.5935427244964786	3.0597321334710545	0.1828675090254705	0.4693558298084496	True	False	True	False	False	False	0.0	0.0021940951141449674
chr7_151088234_C_T_b38	0.00530804	8.476579508530941	6.93828448401696	0	1	0	1	0	1	1	1	1	1	1	1	1	0	60.0	0.0	2.354653737338136	1.4456799492365429	-1.270078384783389	0.0	True	False	True	False	False	False	0.0	0.002194089540103789
chr7_151088234_C_T_b38	0.00530804	8.476579508530941	6.93828448401696	0	1	0	1	0	1	1	1	1	1	1	1	1	0	60.0	0.0	2.354653737338136	1.4456799492365429	-1.270078384783389	0.0	True	False	True	False	False	False	0.0	0.002194089540103789
chr7_151088234_C_T_b38	0.00530804	8.476579508530941	6.93828448401696	0	1	0	1	0	1	1	1	1	1	1	1	1	0	60.0	0.0	2.354653737338136	1.4456799492365429	-1.270078384783389	0.0	True	False	True	False	False	False	0.0	0.002194089540103789
chr7_24839342_C_T_b38	0.001843	7.207118856207756	7.206377291472252	0	0	0	0	0	0	0	0	0	0	0	0	0	1	40.0	0.0	-0.0943567631847321	4.455235336879272	1.5063644023397913	4.790781490064042	True	False	True	False	False	False	0.0	0.002194072547215954
chr10_27943038_G_C_b38	0.00477471	7.2399325913204695	7.076653815443951	0	0	0	0	0	0	0	0	0	0	0	0	0	1	40.0	0.0	-6.202255476462761	0.0	5.847515228139514	1.8009669542083273	True	False	True	False	False	False	0.0	0.002194070788189694
chr1_161173522_T_C_b38	0.00190331	7.9208096792886	7.741967899820685	0	0	1	1	0	1	0	0	1	1	0	1	0	1	40.0	0.001	-2.280403766354644	0.0	-0.8457865476744644	0.44921604236778023	True	False	True	False	False	False	0.0	0.002194068961922444
chr1_161173522_T_C_b38	0.00190331	7.9208096792886	7.741967899820685	0	0	1	1	0	1	0	0	1	1	0	1	0	1	40.0	0.001	-2.280403766354644	0.0	-0.8457865476744644	0.44921604236778023	True	False	True	False	False	False	0.0	0.002194068961922444
chr1_161173522_T_C_b38	0.00190331	7.9208096792886	7.741967899820685	0	0	1	1	0	1	0	0	1	1	0	1	0	1	40.0	0.001	-2.280403766354644	0.0	-0.8457865476744644	0.44921604236778023	True	False	True	False	False	False	0.0	0.002194068961922444
chr1_161173522_T_C_b38	0.00190331	7.9208096792886	7.741967899820685	0	0	1	1	0	1	0	0	1	1	0	1	0	1	40.0	0.001	-2.280403766354644	0.0	-0.8457865476744644	0.44921604236778023	True	False	True	False	False	False	0.0	0.002194068961922444
chr1_161173522_T_C_b38	0.00190331	7.9208096792886	7.741967899820685	0	0	1	1	0	1	0	0	1	1	0	1	0	1	40.0	0.001	-2.280403766354644	0.0	-0.8457865476744644	0.44921604236778023	True	False	True	False	False	False	0.0	0.002194068961922444
chr1_184827804_G_A_b38	0.0238305	8.33302993974291	8.304742269640771	0	0	1	0	1	1	0	0	1	1	0	1	1	1	80.0	0.0	-8.971899309620607	0.0	4.530036018918096	0.24093438880414197	True	False	True	False	False	False	0.0	0.00219404764901269
chr1_184827804_G_A_b38	0.0238305	8.33302993974291	8.304742269640771	0	0	1	0	1	1	0	0	1	1	0	1	1	1	80.0	0.0	-8.971899309620607	0.0	4.530036018918096	0.24093438880414197	True	False	True	False	False	False	0.0	0.00219404764901269
chr8_143519129_A_G_b38	0.0190377	8.340456012916183	9.326433090963036	0	0	0	0	1	1	1	1	1	1	0	1	0	1	70.0	0.0	-24.131416647870964	0.0	10.15566335842722	0.0	True	False	True	False	False	False		0.002194017264200474
chr20_47640744_C_T_b38	0.0018172	7.459914766241105	6.542471960506805	0	0	0	1	0	0	0	0	0	0	0	0	0	1	50.0	0.0	3.82004299844916	0.0	5.266985906773115	0.0	True	False	True	False	False	False	0.0	0.0021940020202351573
chr20_47640744_C_T_b38	0.0018172	7.459914766241105	6.542471960506805	0	0	0	1	0	0	0	0	0	0	0	0	0	1	50.0	0.0	3.82004299844916	0.0	5.266985906773115	0.0	True	False	True	False	False	False	0.0	0.0021940020202351573
chr2_32112604_C_T_b38	0.00228076	7.618251097876695	7.617759576608505	0	0	1	0	0	0	0	0	0	0	0	0	0	1	60.0	0.0	-2.600045216781975	0.5346696037282332	2.651612624945976	1.2382176384109727	True	False	True	False	False	False	0.0	0.002194001325503205
chr2_32112604_C_T_b38	0.00228076	7.618251097876695	7.617759576608505	0	0	1	0	0	0	0	0	0	0	0	0	0	1	60.0	0.0	-2.600045216781975	0.5346696037282332	2.651612624945976	1.2382176384109727	True	False	True	False	False	False	0.0	0.002194001325503205
chr19_35058189_T_C_b38	0.00171467	7.3864708488298945	6.860663671448287	0	0	0	0	0	0	0	0	0	0	1	0	0	1	10.0	0.365	-11.155578355977166	0.0	0.6222651556801821	0.0	True	False	True	False	False	False	0.0	0.0021939921392697187
chr19_35058189_T_C_b38	0.00171467	7.3864708488298945	6.860663671448287	0	0	0	0	0	0	0	0	0	0	1	0	0	1	10.0	0.365	-11.155578355977166	0.0	0.6222651556801821	0.0	True	False	True	False	False	False	0.0	0.0021939921392697187
chr1_114755904_T_C_b38	0.00107243	7.611842399580417	6.771935555839602	0	0	0	0	0	1	1	1	1	1	0	1	0	0	40.0	0.0	-0.1056701919368506	0.0	-1.0783891853805443	0.0	True	False	True	False	False	False		0.00219398223213372
chr11_16856885_C_T_b38	0.0038597	7.599401333415815	6.879355804460439	0	0	0	0	1	1	0	0	1	1	0	1	1	1	40.0	0.002	-10.793721144946732	0.0	3.941789117477768	2.1027655714804316	True	False	True	False	False	False	0.0	0.002193980334708696
chr11_16856885_C_T_b38	0.0038597	7.599401333415815	6.879355804460439	0	0	0	0	1	1	0	0	1	1	0	1	1	1	40.0	0.002	-10.793721144946732	0.0	3.941789117477768	2.1027655714804316	True	False	True	False	False	False	0.0	0.002193980334708696
chr11_16856885_C_T_b38	0.0038597	7.599401333415815	6.879355804460439	0	0	0	0	1	1	0	0	1	1	0	1	1	1	40.0	0.002	-10.793721144946732	0.0	3.941789117477768	2.1027655714804316	True	False	True	False	False	False	0.0	0.002193980334708696
chr11_16856885_C_T_b38	0.0038597	7.599401333415815	6.879355804460439	0	0	0	0	1	1	0	0	1	1	0	1	1	1	40.0	0.002	-10.793721144946732	0.0	3.941789117477768	2.1027655714804316	True	False	True	False	False	False	0.0	0.002193980334708696
chr11_16856885_C_T_b38	0.0038597	7.599401333415815	6.879355804460439	0	0	0	0	1	1	0	0	1	1	0	1	1	1	40.0	0.002	-10.793721144946732	0.0	3.941789117477768	2.1027655714804316	True	False	True	False	False	False	0.0	0.002193980334708696
chr11_16856885_C_T_b38	0.0038597	7.599401333415815	6.879355804460439	0	0	0	0	1	1	0	0	1	1	0	1	1	1	40.0	0.002	-10.793721144946732	0.0	3.941789117477768	2.1027655714804316	True	False	True	False	False	False	0.0	0.002193980334708696
chr11_16856885_C_T_b38	0.0038597	7.599401333415815	6.879355804460439	0	0	0	0	1	1	0	0	1	1	0	1	1	1	40.0	0.002	-10.793721144946732	0.0	3.941789117477768	2.1027655714804316	True	False	True	False	False	False	0.0	0.002193980334708696
chr6_166425867_C_A_b38	0.00453569	7.600902459542082	7.5411524551363085	0	0	0	1	0	1	0	0	1	0	0	0	0	1	40.0	0.144	-2.09424214468904	0.0	3.670594636834359	0.5302356562207109	True	False	True	False	False	False	0.0	0.0021939614524613443
chr6_166425867_C_A_b38	0.00453569	7.600902459542082	7.5411524551363085	0	0	0	1	0	1	0	0	1	0	0	0	0	1	40.0	0.144	-2.09424214468904	0.0	3.670594636834359	0.5302356562207109	True	False	True	False	False	False	0.0	0.0021939614524613443
chr20_53991317_C_A_b38	0.00283586	7.1929342212158	7.085901464365611	0	0	1	0	1	0	0	0	0	0	0	1	0	0	40.0	0.002	-4.66397016416993	0.7714400635186509	2.805144455487955	7.207044992466329	True	False	True	False	False	False	0.0	0.002193960030021738
chr7_128681257_C_A_b38	0.0124332	7.112327444710911	7.011213987350367	0	0	0	0	0	0	0	0	0	0	0	0	0	1	30.0	0.0	-12.529776088554634	0.5789727761502892	7.739095214242063	0.4202229822377461	True	False	True	False	False	False	0.0	0.0021939523562863683
chr7_128681257_C_A_b38	0.0175342	7.112327444710911	7.011213987350367	0	0	0	0	0	0	0	0	0	0	0	0	0	1	30.0	0.0	-12.529776088554634	0.5789727761502892	7.739095214242063	0.4202229822377461	True	False	True	False	False	False	0.0	0.0021939523562863683
chr7_128681257_C_A_b38	0.0124332	7.112327444710911	7.011213987350367	0	0	0	0	0	0	0	0	0	0	0	0	0	1	30.0	0.0	-12.529776088554634	0.5789727761502892	7.739095214242063	0.4202229822377461	True	False	True	False	False	False	0.0	0.0021939523562863683
chr7_128681257_C_A_b38	0.0175342	7.112327444710911	7.011213987350367	0	0	0	0	0	0	0	0	0	0	0	0	0	1	30.0	0.0	-12.529776088554634	0.5789727761502892	7.739095214242063	0.4202229822377461	True	False	True	False	False	False	0.0	0.0021939523562863683
chr7_128681257_C_A_b38	0.0124332	7.112327444710911	7.011213987350367	0	0	0	0	0	0	0	0	0	0	0	0	0	1	30.0	0.0	-12.529776088554634	0.5789727761502892	7.739095214242063	0.4202229822377461	True	False	True	False	False	False	0.0	0.0021939523562863683
chr7_128681257_C_A_b38	0.0173342	7.112327444710911	7.011213987350367	0	0	0	0	0	0	0	0	0	0	0	0	0	1	30.0	0.0	-12.529776088554634	0.5789727761502892	7.739095214242063	0.4202229822377461	True	False	True	False	False	False	0.0	0.0021939523562863683
chr7_128681257_C_A_b38	0.0175342	7.112327444710911	7.011213987350367	0	0	0	0	0	0	0	0	0	0	0	0	0	1	30.0	0.0	-12.529776088554634	0.5789727761502892	7.739095214242063	0.4202229822377461	True	False	True	False	False	False	0.0	0.0021939523562863683
chr7_128681257_C_A_b38	0.0173342	7.112327444710911	7.011213987350367	0	0	0	0	0	0	0	0	0	0	0	0	0	1	30.0	0.0	-12.529776088554634	0.5789727761502892	7.739095214242063	0.4202229822377461	True	False	True	False	False	False	0.0	0.0021939523562863683
chr7_128681257_C_A_b38	0.0173342	7.112327444710911	7.011213987350367	0	0	0	0	0	0	0	0	0	0	0	0	0	1	30.0	0.0	-12.529776088554634	0.5789727761502892	7.739095214242063	0.4202229822377461	True	False	True	False	False	False	0.0	0.0021939523562863683
chr3_132518421_T_C_b38	0.0052711	7.4489161025442	7.381501894506707	0	0	0	0	0	0	0	0	0	0	0	1	0	1	50.0	0.003	-5.257794254114086	0.0	5.239565596193359	0.0	True	False	True	False	False	False	0.0	0.0021939327574601315
chr3_132518421_T_C_b38	0.0052711	7.4489161025442	7.381501894506707	0	0	0	0	0	0	0	0	0	0	0	1	0	1	50.0	0.003	-5.257794254114086	0.0	5.239565596193359	0.0	True	False	True	False	False	False	0.0	0.0021939327574601315
chr3_132518421_T_C_b38	0.0162801	7.4489161025442	7.381501894506707	0	0	0	0	0	0	0	0	0	0	0	1	0	1	50.0	0.003	-5.257794254114086	0.0	5.239565596193359	0.0	True	False	True	False	False	False	0.0	0.0021939327574601315
chr3_132518421_T_C_b38	0.0162801	7.4489161025442	7.381501894506707	0	0	0	0	0	0	0	0	0	0	0	1	0	1	50.0	0.003	-5.257794254114086	0.0	5.239565596193359	0.0	True	False	True	False	False	False	0.0	0.0021939327574601315
chr18_62229732_C_T_b38	0.00362033	7.2640301428995295	7.034387929915503	0	0	1	0	0	0	0	0	0	0	0	1	0	1	40.0	0.0	4.873301794756491	0.0	-3.92863543638839	0.9239751710159396	True	False	True	False	False	False	0.0	0.0021939271272569663
chr18_62229732_C_T_b38	0.00657562	7.2640301428995295	7.034387929915503	0	0	1	0	0	0	0	0	0	0	0	1	0	1	40.0	0.0	4.873301794756491	0.0	-3.92863543638839	0.9239751710159396	True	False	True	False	False	False	0.0	0.0021939271272569663
chr1_153635155_T_G_b38	0.0225823	8.329658067569396	6.70073110954781	0	0	0	0	0	1	1	0	1	1	1	1	0	0	60.0	0.07	-3.3447546386236886	0.0	9.504707307153026	0.16649990061047504	True	False	True	False	False	False	0.0	0.0021939086107081417
chr1_153635155_T_G_b38	0.0225823	8.329658067569396	6.70073110954781	0	0	0	0	0	1	1	0	1	1	1	1	0	0	60.0	0.07	-3.3447546386236886	0.0	9.504707307153026	0.16649990061047504	True	False	True	False	False	False	0.0	0.0021939086107081417
chr1_153635155_T_G_b38	0.0225823	8.329658067569396	6.70073110954781	0	0	0	0	0	1	1	0	1	1	1	1	0	0	60.0	0.07	-3.3447546386236886	0.0	9.504707307153026	0.16649990061047504	True	False	True	False	False	False	0.0	0.0021939086107081417
chr7_123626435_G_A_b38	0.00794901	7.545918151209323	6.51471269087253	0	0	0	0	0	0	0	0	0	0	0	0	0	0	70.0	0.001	-2.8426088991054983	0.0	1.244350492671245	0.971800670838789	True	False	True	False	False	False	0.0	0.002193902676419236
chr9_133108117_T_C_b38	0.00693525	8.381831553485561	4.875197323201151	0	0	0	0	0	1	0	1	1	1	0	1	0	1	60.0	0.0	-7.868849061310284	5.798438102241509	4.44446270803175	0.08582066746254213	False	True	True	False	False	False	0.0	0.002193886075382652
chr9_133108117_T_C_b38	0.00693525	8.381831553485561	4.875197323201151	0	0	0	0	0	1	0	1	1	1	0	1	0	1	60.0	0.0	-7.868849061310284	5.798438102241509	4.44446270803175	0.08582066746254213	False	True	True	False	False	False	0.0	0.002193886075382652
chr9_133108117_T_C_b38	0.00693525	8.381831553485561	4.875197323201151	0	0	0	0	0	1	0	1	1	1	0	1	0	1	60.0	0.0	-7.868849061310284	5.798438102241509	4.44446270803175	0.08582066746254213	False	True	True	False	False	False	0.0	0.002193886075382652
chr9_133108117_T_C_b38	0.00693525	8.381831553485561	4.875197323201151	0	0	0	0	0	1	0	1	1	1	0	1	0	1	60.0	0.0	-7.868849061310284	5.798438102241509	4.44446270803175	0.08582066746254213	False	True	True	False	False	False	0.0	0.002193886075382652
chr9_133108117_T_C_b38	0.00693525	8.381831553485561	4.875197323201151	0	0	0	0	0	1	0	1	1	1	0	1	0	1	60.0	0.0	-7.868849061310284	5.798438102241509	4.44446270803175	0.08582066746254213	False	True	True	False	False	False	0.0	0.002193886075382652
chr19_49804144_G_A_b38	0.00633207	8.415381925269553	5.983936280687191	1	0	1	0	0	1	0	0	1	1	0	1	0	1	50.0	0.018	-3.1736558445258525	10.173701913361873	-6.593918790245397	0.0	False	True	True	False	False	False	0.0	0.0021938720721451045
chr19_49804144_G_A_b38	0.00633207	8.415381925269553	5.983936280687191	1	0	1	0	0	1	0	0	1	1	0	1	0	1	50.0	0.018	-3.1736558445258525	10.173701913361873	-6.593918790245397	0.0	False	True	True	False	False	False	0.0	0.0021938720721451045
chr19_49804144_G_A_b38	0.00633207	8.415381925269553	5.983936280687191	1	0	1	0	0	1	0	0	1	1	0	1	0	1	50.0	0.018	-3.1736558445258525	10.173701913361873	-6.593918790245397	0.0	False	True	True	False	False	False	0.0	0.0021938720721451045
chr1_174753467_C_T_b38	0.143521	7.01571242048723	7.01571242048723	0	0	0	0	1	0	0	0	0	0	0	0	0	1	30.0	0.0	-16.714632507613814	0.0	3.1271405703989927	0.0	True	False	True	False	False	False	0.0	0.002193854191815364
chr1_174753467_C_T_b38	0.143521	7.01571242048723	7.01571242048723	0	0	0	0	1	0	0	0	0	0	0	0	0	1	30.0	0.0	-16.714632507613814	0.0	3.1271405703989927	0.0	True	False	True	False	False	False	0.0	0.002193854191815364
chr1_174753467_C_T_b38	0.143521	7.01571242048723	7.01571242048723	0	0	0	0	1	0	0	0	0	0	0	0	0	1	30.0	0.0	-16.714632507613814	0.0	3.1271405703989927	0.0	True	False	True	False	False	False	0.0	0.002193854191815364
chr18_12104639_C_T_b38	0.00196864	7.301147805856032	7.252762418053187	0	0	0	1	0	0	0	0	0	0	0	0	0	0	50.0	0.0	-6.0215001329049125	8.691260422897471	8.92965602899045	0.53937590996604	True	False	True	False	False	False	0.0	0.002193833871950438
chr3_52697467_C_T_b38	0.0203034	7.731053144007127	3.6375861597263857	0	0	0	1	1	1	0	1	1	1	0	1	1	1	40.0	0.0	-2.5271891286351944	8.407700440404035	3.751081551620352	0.27282765083921845	True	False	True	False	False	False	0.0	0.0021938305606006786
chr3_52697467_C_T_b38	0.00276975	7.731053144007127	3.6375861597263857	0	0	0	1	1	1	0	1	1	1	0	1	1	1	40.0	0.0	-2.5271891286351944	8.407700440404035	3.751081551620352	0.27282765083921845	True	False	True	False	False	False	0.0	0.0021938305606006786
chr3_52697467_C_T_b38	0.0203034	7.731053144007127	3.6375861597263857	0	0	0	1	1	1	0	1	1	1	0	1	1	1	40.0	0.0	-2.5271891286351944	8.407700440404035	3.751081551620352	0.27282765083921845	True	False	True	False	False	False	0.0	0.0021938305606006786
chr3_52697467_C_T_b38	0.00276975	7.731053144007127	3.6375861597263857	0	0	0	1	1	1	0	1	1	1	0	1	1	1	40.0	0.0	-2.5271891286351944	8.407700440404035	3.751081551620352	0.27282765083921845	True	False	True	False	False	False	0.0	0.0021938305606006786
chr3_52697467_C_T_b38	0.00276975	7.731053144007127	3.6375861597263857	0	0	0	1	1	1	0	1	1	1	0	1	1	1	40.0	0.0	-2.5271891286351944	8.407700440404035	3.751081551620352	0.27282765083921845	True	False	True	False	False	False	0.0	0.0021938305606006786
chr3_52697467_C_T_b38	0.0203034	7.731053144007127	3.6375861597263857	0	0	0	1	1	1	0	1	1	1	0	1	1	1	40.0	0.0	-2.5271891286351944	8.407700440404035	3.751081551620352	0.27282765083921845	True	False	True	False	False	False	0.0	0.0021938305606006786
chr3_52697467_C_T_b38	0.0203034	7.731053144007127	3.6375861597263857	0	0	0	1	1	1	0	1	1	1	0	1	1	1	40.0	0.0	-2.5271891286351944	8.407700440404035	3.751081551620352	0.27282765083921845	True	False	True	False	False	False	0.0	0.0021938305606006786
chr3_52697467_C_T_b38	0.00276975	7.731053144007127	3.6375861597263857	0	0	0	1	1	1	0	1	1	1	0	1	1	1	40.0	0.0	-2.5271891286351944	8.407700440404035	3.751081551620352	0.27282765083921845	True	False	True	False	False	False	0.0	0.0021938305606006786
chr3_52697467_C_T_b38	0.00276975	7.731053144007127	3.6375861597263857	0	0	0	1	1	1	0	1	1	1	0	1	1	1	40.0	0.0	-2.5271891286351944	8.407700440404035	3.751081551620352	0.27282765083921845	True	False	True	False	False	False	0.0	0.0021938305606006786
chr3_52697467_C_T_b38	0.00276975	7.731053144007127	3.6375861597263857	0	0	0	1	1	1	0	1	1	1	0	1	1	1	40.0	0.0	-2.5271891286351944	8.407700440404035	3.751081551620352	0.27282765083921845	True	False	True	False	False	False	0.0	0.0021938305606006786
chr3_52697467_C_T_b38	0.0203034	7.731053144007127	3.6375861597263857	0	0	0	1	1	1	0	1	1	1	0	1	1	1	40.0	0.0	-2.5271891286351944	8.407700440404035	3.751081551620352	0.27282765083921845	True	False	True	False	False	False	0.0	0.0021938305606006786
chr3_52697467_C_T_b38	0.00276975	7.731053144007127	3.6375861597263857	0	0	0	1	1	1	0	1	1	1	0	1	1	1	40.0	0.0	-2.5271891286351944	8.407700440404035	3.751081551620352	0.27282765083921845	True	False	True	False	False	False	0.0	0.0021938305606006786
chr3_52697467_C_T_b38	0.0203034	7.731053144007127	3.6375861597263857	0	0	0	1	1	1	0	1	1	1	0	1	1	1	40.0	0.0	-2.5271891286351944	8.407700440404035	3.751081551620352	0.27282765083921845	True	False	True	False	False	False	0.0	0.0021938305606006786
chr3_52697467_C_T_b38	0.0203034	7.731053144007127	3.6375861597263857	0	0	0	1	1	1	0	1	1	1	0	1	1	1	40.0	0.0	-2.5271891286351944	8.407700440404035	3.751081551620352	0.27282765083921845	True	False	True	False	False	False	0.0	0.0021938305606006786
chr17_81001937_G_A_b38	0.00134391	7.951559331155252	7.242797922793756	0	0	1	0	0	1	0	0	1	1	0	1	0	1	60.0	0.007	-7.056630696146952	0.0	-3.257088424963044	0.0	True	False	True	False	False	False	0.0	0.002193819561411125
chr2_43282022_G_A_b38	0.0147617	7.6624678152002375	7.6624678152002375	0	0	1	0	0	0	0	0	0	0	0	1	0	1	60.0	0.0	1.6437830710905552	2.1541621825614747	0.2204389895504732	0.0	True	False	True	False	False	False	0.0	0.0021938157390602713
chr13_79370489_T_C_b38	0.00274265	7.273786317844895	6.1224928095143865	0	0	1	0	0	0	0	0	0	0	0	1	0	1	40.0	0.003	5.887380765555189	0.0	-1.6814089426810668	0.21093139934976812	True	False	True	False	False	False	0.0	0.0021938054406815616
chr13_79370489_T_C_b38	0.00274265	7.273786317844895	6.1224928095143865	0	0	1	0	0	0	0	0	0	0	0	1	0	1	40.0	0.003	5.887380765555189	0.0	-1.6814089426810668	0.21093139934976812	True	False	True	False	False	False	0.0	0.0021938054406815616
chr13_79370489_T_C_b38	0.00274265	7.273786317844895	6.1224928095143865	0	0	1	0	0	0	0	0	0	0	0	1	0	1	40.0	0.003	5.887380765555189	0.0	-1.6814089426810668	0.21093139934976812	True	False	True	False	False	False	0.0	0.0021938054406815616
chr13_79370489_T_C_b38	0.00274265	7.273786317844895	6.1224928095143865	0	0	1	0	0	0	0	0	0	0	0	1	0	1	40.0	0.003	5.887380765555189	0.0	-1.6814089426810668	0.21093139934976812	True	False	True	False	False	False	0.0	0.0021938054406815616
chr13_79370489_T_C_b38	0.00274265	7.273786317844895	6.1224928095143865	0	0	1	0	0	0	0	0	0	0	0	1	0	1	40.0	0.003	5.887380765555189	0.0	-1.6814089426810668	0.21093139934976812	True	False	True	False	False	False	0.0	0.0021938054406815616
chr13_79370489_T_C_b38	0.00274265	7.273786317844895	6.1224928095143865	0	0	1	0	0	0	0	0	0	0	0	1	0	1	40.0	0.003	5.887380765555189	0.0	-1.6814089426810668	0.21093139934976812	True	False	True	False	False	False	0.0	0.0021938054406815616
chr8_139912327_C_T_b38	0.0168655	7.475905969367397	7.614805364711073	0	0	0	1	0	1	0	0	1	0	0	0	0	0	40.0	0.068	-7.17330918439886	0.0	0.7661507439910054	0.0	True	False	True	False	False	False	0.0	0.0021938036822373858
chr8_139912327_C_T_b38	0.0168655	7.475905969367397	7.614805364711073	0	0	0	1	0	1	0	0	1	0	0	0	0	0	40.0	0.068	-7.17330918439886	0.0	0.7661507439910054	0.0	True	False	True	False	False	False	0.0	0.0021938036822373858
chr12_96220347_C_T_b38	0.00143296	8.076826031298808	8.076515327552329	0	0	0	0	1	1	0	1	1	1	0	1	1	1	60.0	0.0	-4.53655465478909	1.4761003125413603	2.9705235739204383	0.45171337408157797	True	False	True	False	False	False	0.0	0.002193776660787731
chr6_33440903_G_A_b38	0.0021967	8.220133957151859	4.143134726391533	1	0	1	0	1	1	0	1	1	1	0	1	1	1	60.0	1.0	-9.03396963125095	0.0	6.228420581086596	0.0	False	True	True	False	False	False	0.0	0.0021937494534489763
chr6_33440903_G_A_b38	0.0021967	8.220133957151859	4.143134726391533	1	0	1	0	1	1	0	1	1	1	0	1	1	1	60.0	1.0	-9.03396963125095	0.0	6.228420581086596	0.0	False	True	True	False	False	False	0.0	0.0021937494534489763
chr6_33440903_G_A_b38	0.0021967	8.220133957151859	4.143134726391533	1	0	1	0	1	1	0	1	1	1	0	1	1	1	60.0	1.0	-9.03396963125095	0.0	6.228420581086596	0.0	False	True	True	False	False	False	0.0	0.0021937494534489763
chr6_33440903_G_A_b38	0.0021967	8.220133957151859	4.143134726391533	1	0	1	0	1	1	0	1	1	1	0	1	1	1	60.0	1.0	-9.03396963125095	0.0	6.228420581086596	0.0	False	True	True	False	False	False	0.0	0.0021937494534489763
chr11_76021264_G_A_b38	0.0022389	8.400659375160286	8.36287583103188	0	0	1	1	0	0	0	0	0	0	0	0	0	1	60.0	0.662	7.140607300136626	11.43694632918042	4.586459677030248	1.8651093911169667	True	False	True	False	False	False	0.0	0.0021937469706106182
chr11_76021264_G_A_b38	0.0022389	8.400659375160286	8.36287583103188	0	0	1	1	0	0	0	0	0	0	0	0	0	1	60.0	0.662	7.140607300136626	11.43694632918042	4.586459677030248	1.8651093911169667	True	False	True	False	False	False	0.0	0.0021937469706106182
chr14_105180133_C_T_b38	0.018426	7.80057265467065	6.903747257584598	0	0	0	0	0	0	0	0	0	1	0	1	0	1	60.0	0.0	-1.2679550898893848	1.0310237782735083	3.8451840687710543	1.2278497068960093	True	False	True	False	False	False	0.0	0.0021937326030079573
chr14_105180133_C_T_b38	0.018426	7.80057265467065	6.903747257584598	0	0	0	0	0	0	0	0	0	1	0	1	0	1	60.0	0.0	-1.2679550898893848	1.0310237782735083	3.8451840687710543	1.2278497068960093	True	False	True	False	False	False	0.0	0.0021937326030079573
chr14_105180133_C_T_b38	0.018426	7.80057265467065	6.903747257584598	0	0	0	0	0	0	0	0	0	1	0	1	0	1	60.0	0.0	-1.2679550898893848	1.0310237782735083	3.8451840687710543	1.2278497068960093	True	False	True	False	False	False	0.0	0.0021937326030079573
chr14_105180133_C_T_b38	0.018426	7.80057265467065	6.903747257584598	0	0	0	0	0	0	0	0	0	1	0	1	0	1	60.0	0.0	-1.2679550898893848	1.0310237782735083	3.8451840687710543	1.2278497068960093	True	False	True	False	False	False	0.0	0.0021937326030079573
chr14_105180133_C_T_b38	0.018426	7.80057265467065	6.903747257584598	0	0	0	0	0	0	0	0	0	1	0	1	0	1	60.0	0.0	-1.2679550898893848	1.0310237782735083	3.8451840687710543	1.2278497068960093	True	False	True	False	False	False	0.0	0.0021937326030079573
chr17_7898458_C_T_b38	0.0517007	8.17244681834278	3.6375861597263857	0	0	1	1	0	1	0	0	1	1	0	1	0	1	60.0	0.0	-5.468467689420793	0.0	7.0503274142757775	0.0	True	False	True	False	False	False	0.0	0.002193728523654088
chr17_7898458_C_T_b38	0.0517007	8.17244681834278	3.6375861597263857	0	0	1	1	0	1	0	0	1	1	0	1	0	1	60.0	0.0	-5.468467689420793	0.0	7.0503274142757775	0.0	True	False	True	False	False	False	0.0	0.002193728523654088
chr17_7898458_C_T_b38	0.0517007	8.17244681834278	3.6375861597263857	0	0	1	1	0	1	0	0	1	1	0	1	0	1	60.0	0.0	-5.468467689420793	0.0	7.0503274142757775	0.0	True	False	True	False	False	False	0.0	0.002193728523654088
chr17_7898458_C_T_b38	0.0517007	8.17244681834278	3.6375861597263857	0	0	1	1	0	1	0	0	1	1	0	1	0	1	60.0	0.0	-5.468467689420793	0.0	7.0503274142757775	0.0	True	False	True	False	False	False	0.0	0.002193728523654088
chr17_7898458_C_T_b38	0.0517007	8.17244681834278	3.6375861597263857	0	0	1	1	0	1	0	0	1	1	0	1	0	1	60.0	0.0	-5.468467689420793	0.0	7.0503274142757775	0.0	True	False	True	False	False	False	0.0	0.002193728523654088
chr15_63622352_T_C_b38	0.00298163	7.58629630715272	6.137727054086234	0	0	1	0	0	1	0	0	1	0	0	1	0	1	50.0	0.0	-20.61698787751365	2.5919521400678427	-4.775530549763303	0.0	True	False	True	False	False	False	0.0	0.0021937066111787254
chr15_63622352_T_C_b38	0.00298163	7.58629630715272	6.137727054086234	0	0	1	0	0	1	0	0	1	0	0	1	0	1	50.0	0.0	-20.61698787751365	2.5919521400678427	-4.775530549763303	0.0	True	False	True	False	False	False	0.0	0.0021937066111787254
chr2_1637090_T_C_b38	0.00114237	7.75491027202143	3.295836866004329	0	0	0	0	0	0	0	0	0	0	0	1	0	1	70.0	0.001	-8.775407490603456	0.0	1.3422009624557276	0.9511739990968238	True	False	True	False	False	False	0.0	0.0021937036883203824
chr2_1637090_T_C_b38	0.00114237	7.75491027202143	3.295836866004329	0	0	0	0	0	0	0	0	0	0	0	1	0	1	70.0	0.001	-8.775407490603456	0.0	1.3422009624557276	0.9511739990968238	True	False	True	False	False	False	0.0	0.0021937036883203824
chr2_1637090_T_C_b38	0.00414186	7.75491027202143	3.295836866004329	0	0	0	0	0	0	0	0	0	0	0	1	0	1	70.0	0.001	-8.775407490603456	0.0	1.3422009624557276	0.9511739990968238	True	False	True	False	False	False	0.0	0.0021937036883203824
chr2_1637090_T_C_b38	0.00414186	7.75491027202143	3.295836866004329	0	0	0	0	0	0	0	0	0	0	0	1	0	1	70.0	0.001	-8.775407490603456	0.0	1.3422009624557276	0.9511739990968238	True	False	True	False	False	False	0.0	0.0021937036883203824
chr17_81192057_G_A_b38	0.00580309	7.977968093128549	5.564520407322694	0	0	0	0	0	0	0	0	0	0	0	1	0	1	70.0	0.0	-10.497917002237646	0.0	8.191985276117755	0.0	True	False	True	False	False	False	0.0	0.0021936949979616703
chr17_81192057_G_A_b38	0.00580309	7.977968093128549	5.564520407322694	0	0	0	0	0	0	0	0	0	0	0	1	0	1	70.0	0.0	-10.497917002237646	0.0	8.191985276117755	0.0	True	False	True	False	False	False	0.0	0.0021936949979616703
chr17_81192057_G_A_b38	0.00580309	7.977968093128549	5.564520407322694	0	0	0	0	0	0	0	0	0	0	0	1	0	1	70.0	0.0	-10.497917002237646	0.0	8.191985276117755	0.0	True	False	True	False	False	False	0.0	0.0021936949979616703
chr17_81192057_G_A_b38	0.00580309	7.977968093128549	5.564520407322694	0	0	0	0	0	0	0	0	0	0	0	1	0	1	70.0	0.0	-10.497917002237646	0.0	8.191985276117755	0.0	True	False	True	False	False	False	0.0	0.0021936949979616703
chr9_108914346_C_T_b38	0.00355844	7.641564441260972	7.52456122628536	0	0	0	1	0	0	0	0	0	0	0	0	0	1	60.0	0.036	0.7349619727292384	1.1773452358690242	2.008982568457995	1.6704451052076124	True	False	True	False	False	False	0.0	0.002193689753770059
chr9_108914346_C_T_b38	0.00355844	7.641564441260972	7.52456122628536	0	0	0	1	0	0	0	0	0	0	0	0	0	1	60.0	0.036	0.7349619727292384	1.1773452358690242	2.008982568457995	1.6704451052076124	True	False	True	False	False	False	0.0	0.002193689753770059
chr9_108914346_C_T_b38	0.00355844	7.641564441260972	7.52456122628536	0	0	0	1	0	0	0	0	0	0	0	0	0	1	60.0	0.036	0.7349619727292384	1.1773452358690242	2.008982568457995	1.6704451052076124	True	False	True	False	False	False	0.0	0.002193689753770059
chr9_108914346_C_T_b38	0.00355844	7.641564441260972	7.52456122628536	0	0	0	1	0	0	0	0	0	0	0	0	0	1	60.0	0.036	0.7349619727292384	1.1773452358690242	2.008982568457995	1.6704451052076124	True	False	True	False	False	False	0.0	0.002193689753770059
chr10_93411526_C_T_b38	0.00449777	7.488852955733459	7.488852955733459	0	0	0	0	0	1	0	0	1	0	0	1	0	1	40.0	0.0	-1.982298456643643	0.0	5.791501735941971	0.0	True	False	True	False	False	False	0.0	0.0021936745035884718
chr10_93411526_C_T_b38	0.0170607	7.488852955733459	7.488852955733459	0	0	0	0	0	1	0	0	1	0	0	1	0	1	40.0	0.0	-1.982298456643643	0.0	5.791501735941971	0.0	True	False	True	False	False	False	0.0	0.0021936745035884718
chr20_38939412_C_T_b38	0.00442857	7.906547232368036	7.842671474979457	0	0	0	1	0	1	0	0	1	0	0	0	0	1	60.0	0.004	2.1007434428330742	2.82018490517666	6.933879273634211	0.0	True	False	True	False	False	False	0.0	0.002193673311907831
chr19_35779445_C_T_b38	0.0118712	7.3914152346753585	5.62040086571715	0	0	0	0	0	1	0	0	1	0	0	1	0	1	30.0	0.004	-11.155578355977166	0.0	5.409055765689033	0.0	True	False	True	False	False	False	0.0	0.0021936664084646795
chr19_35779445_C_T_b38	0.0118712	7.3914152346753585	5.62040086571715	0	0	0	0	0	1	0	0	1	0	0	1	0	1	30.0	0.004	-11.155578355977166	0.0	5.409055765689033	0.0	True	False	True	False	False	False	0.0	0.0021936664084646795
chr19_35779445_C_T_b38	0.0118712	7.3914152346753585	5.62040086571715	0	0	0	0	0	1	0	0	1	0	0	1	0	1	30.0	0.004	-11.155578355977166	0.0	5.409055765689033	0.0	True	False	True	False	False	False	0.0	0.0021936664084646795
chr19_35779445_C_T_b38	0.0164116	7.3914152346753585	5.62040086571715	0	0	0	0	0	1	0	0	1	0	0	1	0	1	30.0	0.004	-11.155578355977166	0.0	5.409055765689033	0.0	True	False	True	False	False	False	0.0	0.0021936664084646795
chr19_35779445_C_T_b38	0.0118712	7.3914152346753585	5.62040086571715	0	0	0	0	0	1	0	0	1	0	0	1	0	1	30.0	0.004	-11.155578355977166	0.0	5.409055765689033	0.0	True	False	True	False	False	False	0.0	0.0021936664084646795
chr19_35779445_C_T_b38	0.0118712	7.3914152346753585	5.62040086571715	0	0	0	0	0	1	0	0	1	0	0	1	0	1	30.0	0.004	-11.155578355977166	0.0	5.409055765689033	0.0	True	False	True	False	False	False	0.0	0.0021936664084646795
chr19_35779445_C_T_b38	0.0118712	7.3914152346753585	5.62040086571715	0	0	0	0	0	1	0	0	1	0	0	1	0	1	30.0	0.004	-11.155578355977166	0.0	5.409055765689033	0.0	True	False	True	False	False	False	0.0	0.0021936664084646795
chr19_35779445_C_T_b38	0.0164116	7.3914152346753585	5.62040086571715	0	0	0	0	0	1	0	0	1	0	0	1	0	1	30.0	0.004	-11.155578355977166	0.0	5.409055765689033	0.0	True	False	True	False	False	False	0.0	0.0021936664084646795
chr19_35779445_C_T_b38	0.0164116	7.3914152346753585	5.62040086571715	0	0	0	0	0	1	0	0	1	0	0	1	0	1	30.0	0.004	-11.155578355977166	0.0	5.409055765689033	0.0	True	False	True	False	False	False	0.0	0.0021936664084646795
chr19_35779445_C_T_b38	0.0164116	7.3914152346753585	5.62040086571715	0	0	0	0	0	1	0	0	1	0	0	1	0	1	30.0	0.004	-11.155578355977166	0.0	5.409055765689033	0.0	True	False	True	False	False	False	0.0	0.0021936664084646795
chr19_35779445_C_T_b38	0.0164116	7.3914152346753585	5.62040086571715	0	0	0	0	0	1	0	0	1	0	0	1	0	1	30.0	0.004	-11.155578355977166	0.0	5.409055765689033	0.0	True	False	True	False	False	False	0.0	0.0021936664084646795
chr19_35779445_C_T_b38	0.0164116	7.3914152346753585	5.62040086571715	0	0	0	0	0	1	0	0	1	0	0	1	0	1	30.0	0.004	-11.155578355977166	0.0	5.409055765689033	0.0	True	False	True	False	False	False	0.0	0.0021936664084646795
chr2_32025977_G_A_b38	0.00269464	7.846198815497425	7.451241684987676	0	0	0	1	0	0	0	0	0	0	0	1	0	1	60.0	0.001	6.631447759029073	4.430429752885397	7.82995411332638	0.0	True	False	True	False	False	False	0.0	0.0021936582971801306
chr2_32025977_G_A_b38	0.00269464	7.846198815497425	7.451241684987676	0	0	0	1	0	0	0	0	0	0	0	1	0	1	60.0	0.001	6.631447759029073	4.430429752885397	7.82995411332638	0.0	True	False	True	False	False	False	0.0	0.0021936582971801306
chr2_32025977_G_A_b38	0.00209765	7.846198815497425	7.451241684987676	0	0	0	1	0	0	0	0	0	0	0	1	0	1	60.0	0.001	6.631447759029073	4.430429752885397	7.82995411332638	0.0	True	False	True	False	False	False	0.0	0.0021936582971801306
chr2_32025977_G_A_b38	0.00209765	7.846198815497425	7.451241684987676	0	0	0	1	0	0	0	0	0	0	0	1	0	1	60.0	0.001	6.631447759029073	4.430429752885397	7.82995411332638	0.0	True	False	True	False	False	False	0.0	0.0021936582971801306
chr1_179056234_A_G_b38	0.00234112	7.3758821482150125	7.3758821482150125	0	0	0	1	1	1	0	0	1	0	0	1	0	1	20.0	0.078	-2.523273142280683	0.4663032819350934	3.874575943600746	0.3878142979078447	True	False	True	False	False	False		0.0021936391691535725
chr2_230060869_C_T_b38	0.00334483	7.4821189235521155	7.315883504509785	0	0	0	1	1	0	0	1	0	0	0	1	0	0	40.0	0.0	-1.2828527505368843	4.180359064948188	9.849458274179533	0.0	True	False	True	False	False	False	0.0	0.0021936307599522524
chr14_67299507_G_T_b38	0.00149605	7.580699752224563	7.540090320145325	0	0	1	0	0	0	0	0	0	0	0	0	0	1	50.0	0.06	-11.886085470306725	0.0	5.02613997264713	5.192971796020835	True	False	True	False	False	False	0.0	0.0021936225970883706
chr14_67299507_G_T_b38	0.00215272	7.580699752224563	7.540090320145325	0	0	1	0	0	0	0	0	0	0	0	0	0	1	50.0	0.06	-11.886085470306725	0.0	5.02613997264713	5.192971796020835	True	False	True	False	False	False	0.0	0.0021936225970883706
chr19_10457186_G_A_b38	0.00118256	7.739359202689098	6.541029999189903	0	0	1	0	1	0	0	1	0	0	0	0	0	1	60.0	0.0	-5.2956639837698205	2.636516223190612	4.438388129488821	0.0	True	False	True	False	False	False	0.0	0.002193619180019914
chr19_10457186_G_A_b38	0.00118256	7.739359202689098	6.541029999189903	0	0	1	0	1	0	0	1	0	0	0	0	0	1	60.0	0.0	-5.2956639837698205	2.636516223190612	4.438388129488821	0.0	True	False	True	False	False	False	0.0	0.002193619180019914
chr19_10457186_G_A_b38	0.00118256	7.739359202689098	6.541029999189903	0	0	1	0	1	0	0	1	0	0	0	0	0	1	60.0	0.0	-5.2956639837698205	2.636516223190612	4.438388129488821	0.0	True	False	True	False	False	False	0.0	0.002193619180019914
chr19_10457186_G_A_b38	0.00118256	7.739359202689098	6.541029999189903	0	0	1	0	1	0	0	1	0	0	0	0	0	1	60.0	0.0	-5.2956639837698205	2.636516223190612	4.438388129488821	0.0	True	False	True	False	False	False	0.0	0.002193619180019914
chr19_10457186_G_A_b38	0.00118256	7.739359202689098	6.541029999189903	0	0	1	0	1	0	0	1	0	0	0	0	0	1	60.0	0.0	-5.2956639837698205	2.636516223190612	4.438388129488821	0.0	True	False	True	False	False	False	0.0	0.002193619180019914
chr19_10457186_G_A_b38	0.00118256	7.739359202689098	6.541029999189903	0	0	1	0	1	0	0	1	0	0	0	0	0	1	60.0	0.0	-5.2956639837698205	2.636516223190612	4.438388129488821	0.0	True	False	True	False	False	False	0.0	0.002193619180019914
chr3_151221539_A_G_b38	0.00276679	7.5485559791698735	9.916255691813806	0	0	0	0	0	0	0	0	0	0	0	0	0	0	70.0	0.005	-2.2813588184228317	5.201903017772791	3.423789935428836	0.3738864075228463	True	False	True	False	False	False	0.0	0.0021936183198505337
chr16_81909788_C_T_b38	0.00176993	7.651595573857601	6.595780513961311	0	0	0	0	0	1	0	0	1	0	0	1	0	1	50.0	0.0	0.2362039215951697	0.0	8.029606989609626	0.0	True	False	True	False	False	False	0.0	0.002193610484470141
chr1_236253763_A_G_b38	0.00714107	7.446585099157725	5.556828061699537	0	0	1	0	0	1	0	0	1	0	0	1	0	1	30.0	0.001	-9.574487222074106	0.0	-1.1166529358663837	1.3466771711059948	True	False	True	False	False	False	0.0	0.0021936083885448214
chr1_236253763_A_G_b38	0.00452214	7.446585099157725	5.556828061699537	0	0	1	0	0	1	0	0	1	0	0	1	0	1	30.0	0.001	-9.574487222074106	0.0	-1.1166529358663837	1.3466771711059948	True	False	True	False	False	False	0.0	0.0021936083885448214
chr1_236253763_A_G_b38	0.00714107	7.446585099157725	5.556828061699537	0	0	1	0	0	1	0	0	1	0	0	1	0	1	30.0	0.001	-9.574487222074106	0.0	-1.1166529358663837	1.3466771711059948	True	False	True	False	False	False	0.0	0.0021936083885448214
chr1_236253763_A_G_b38	0.00452214	7.446585099157725	5.556828061699537	0	0	1	0	0	1	0	0	1	0	0	1	0	1	30.0	0.001	-9.574487222074106	0.0	-1.1166529358663837	1.3466771711059948	True	False	True	False	False	False	0.0	0.0021936083885448214
chr1_236253763_A_G_b38	0.00452214	7.446585099157725	5.556828061699537	0	0	1	0	0	1	0	0	1	0	0	1	0	1	30.0	0.001	-9.574487222074106	0.0	-1.1166529358663837	1.3466771711059948	True	False	True	False	False	False	0.0	0.0021936083885448214
chr1_236253763_A_G_b38	0.00452214	7.446585099157725	5.556828061699537	0	0	1	0	0	1	0	0	1	0	0	1	0	1	30.0	0.001	-9.574487222074106	0.0	-1.1166529358663837	1.3466771711059948	True	False	True	False	False	False	0.0	0.0021936083885448214
chr1_236253763_A_G_b38	0.00714107	7.446585099157725	5.556828061699537	0	0	1	0	0	1	0	0	1	0	0	1	0	1	30.0	0.001	-9.574487222074106	0.0	-1.1166529358663837	1.3466771711059948	True	False	True	False	False	False	0.0	0.0021936083885448214
chr1_236253763_A_G_b38	0.00714107	7.446585099157725	5.556828061699537	0	0	1	0	0	1	0	0	1	0	0	1	0	1	30.0	0.001	-9.574487222074106	0.0	-1.1166529358663837	1.3466771711059948	True	False	True	False	False	False	0.0	0.0021936083885448214
chr19_8538689_A_G_b38	0.00262993	7.462214939768189	7.1372784372603855	0	0	1	0	0	0	0	0	0	0	0	0	0	1	50.0	0.071	-8.233641804900675	0.0	-4.856928783868646	0.9685470116725838	True	False	True	False	False	False	0.0	0.0021936019590501096
chr19_8538689_A_G_b38	0.00262993	7.462214939768189	7.1372784372603855	0	0	1	0	0	0	0	0	0	0	0	0	0	1	50.0	0.071	-8.233641804900675	0.0	-4.856928783868646	0.9685470116725838	True	False	True	False	False	False	0.0	0.0021936019590501096
chr9_127456448_C_G_b38	0.00361469	7.8724551500639794	6.720220155135295	0	0	1	0	0	1	0	0	1	0	0	1	0	1	60.0	0.021	-2.4373752668933304	0.8608932447852276	-0.5942047954640444	0.0	True	False	True	False	False	False	0.0	0.0021936005218489603
chr9_127456448_C_G_b38	0.00361469	7.8724551500639794	6.720220155135295	0	0	1	0	0	1	0	0	1	0	0	1	0	1	60.0	0.021	-2.4373752668933304	0.8608932447852276	-0.5942047954640444	0.0	True	False	True	False	False	False	0.0	0.0021936005218489603
chr9_127456448_C_G_b38	0.00361469	7.8724551500639794	6.720220155135295	0	0	1	0	0	1	0	0	1	0	0	1	0	1	60.0	0.021	-2.4373752668933304	0.8608932447852276	-0.5942047954640444	0.0	True	False	True	False	False	False	0.0	0.0021936005218489603
chr9_127456448_C_G_b38	0.00361469	7.8724551500639794	6.720220155135295	0	0	1	0	0	1	0	0	1	0	0	1	0	1	60.0	0.021	-2.4373752668933304	0.8608932447852276	-0.5942047954640444	0.0	True	False	True	False	False	False	0.0	0.0021936005218489603
chr9_127456448_C_G_b38	0.00361469	7.8724551500639794	6.720220155135295	0	0	1	0	0	1	0	0	1	0	0	1	0	1	60.0	0.021	-2.4373752668933304	0.8608932447852276	-0.5942047954640444	0.0	True	False	True	False	False	False	0.0	0.0021936005218489603
chr9_127456448_C_G_b38	0.00361469	7.8724551500639794	6.720220155135295	0	0	1	0	0	1	0	0	1	0	0	1	0	1	60.0	0.021	-2.4373752668933304	0.8608932447852276	-0.5942047954640444	0.0	True	False	True	False	False	False	0.0	0.0021936005218489603
chr9_127456448_C_G_b38	0.00361469	7.8724551500639794	6.720220155135295	0	0	1	0	0	1	0	0	1	0	0	1	0	1	60.0	0.021	-2.4373752668933304	0.8608932447852276	-0.5942047954640444	0.0	True	False	True	False	False	False	0.0	0.0021936005218489603
chr9_127456448_C_G_b38	0.00361469	7.8724551500639794	6.720220155135295	0	0	1	0	0	1	0	0	1	0	0	1	0	1	60.0	0.021	-2.4373752668933304	0.8608932447852276	-0.5942047954640444	0.0	True	False	True	False	False	False	0.0	0.0021936005218489603
chr1_31364669_G_C_b38	0.0873161	7.946617563244473	5.652489180268651	0	0	0	1	1	1	0	1	1	1	1	1	0	1	60.0	0.996	7.546005244627741	0.0	-2.3606079797002693	0.0	False	True	True	False	False	False	0.0	0.002193596441961914
chr1_17000045_G_A_b38	0.0034289	8.014996894348302	3.58351893845611	0	0	0	0	0	0	0	1	0	0	0	1	0	1	80.0	0.974	5.42287234788331	0.5402322894204215	-0.0721191917620487	0.0	False	True	True	False	False	False	0.0	0.0021935867223847384
chr1_17000045_G_A_b38	0.0034289	8.014996894348302	3.58351893845611	0	0	0	0	0	0	0	1	0	0	0	1	0	1	80.0	0.974	5.42287234788331	0.5402322894204215	-0.0721191917620487	0.0	False	True	True	False	False	False	0.0	0.0021935867223847384
chr1_17000045_G_A_b38	0.0034289	8.014996894348302	3.58351893845611	0	0	0	0	0	0	0	1	0	0	0	1	0	1	80.0	0.974	5.42287234788331	0.5402322894204215	-0.0721191917620487	0.0	False	True	True	False	False	False	0.0	0.0021935867223847384
chr1_17000045_G_A_b38	0.0034289	8.014996894348302	3.58351893845611	0	0	0	0	0	0	0	1	0	0	0	1	0	1	80.0	0.974	5.42287234788331	0.5402322894204215	-0.0721191917620487	0.0	False	True	True	False	False	False	0.0	0.0021935867223847384
chr1_17000045_G_A_b38	0.0034289	8.014996894348302	3.58351893845611	0	0	0	0	0	0	0	1	0	0	0	1	0	1	80.0	0.974	5.42287234788331	0.5402322894204215	-0.0721191917620487	0.0	False	True	True	False	False	False	0.0	0.0021935867223847384
chr7_75601302_C_T_b38	0.0219407	7.628517626575055	7.628517626575055	0	0	0	0	0	1	0	0	1	0	0	1	0	0	40.0	0.448	-10.578009154888733	0.0	6.775249618469935	0.0	True	False	True	False	False	False	0.0	0.0021935598485878227
chr20_48646769_T_C_b38	0.00238644	7.766840537085513	6.569481420414296	0	0	0	0	0	0	0	1	0	0	0	0	0	1	60.0	0.001	-2.567112451502187	0.0	5.872795041101561	1.2390762435540097	True	False	True	False	False	False	0.0	0.002193552012708235
chr20_48646769_T_C_b38	0.00238644	7.766840537085513	6.569481420414296	0	0	0	0	0	0	0	1	0	0	0	0	0	1	60.0	0.001	-2.567112451502187	0.0	5.872795041101561	1.2390762435540097	True	False	True	False	False	False	0.0	0.002193552012708235
chr1_205665543_A_G_b38	0.00181937	7.905072849498666	6.489204931325317	0	0	0	0	1	1	1	1	1	1	0	1	1	1	60.0	0.0	3.884047244901312	1.0161893901326864	4.237415529766842	0.0	True	False	True	False	False	False	0.0	0.002193537857234632
chr1_205665543_A_G_b38	0.00181937	7.905072849498666	6.489204931325317	0	0	0	0	1	1	1	1	1	1	0	1	1	1	60.0	0.0	3.884047244901312	1.0161893901326864	4.237415529766842	0.0	True	False	True	False	False	False	0.0	0.002193537857234632
chr1_205665543_A_G_b38	0.00181937	7.905072849498666	6.489204931325317	0	0	0	0	1	1	1	1	1	1	0	1	1	1	60.0	0.0	3.884047244901312	1.0161893901326864	4.237415529766842	0.0	True	False	True	False	False	False	0.0	0.002193537857234632
chr3_48629600_G_A_b38	0.0276516	7.442492722794441	3.7376696182833684	0	0	0	0	0	0	0	0	0	0	0	1	0	1	60.0	0.094	-5.393887561059843	9.166857921976536	-1.0930607016823686	0.0	True	False	True	False	False	False	0.0	0.002193536687812729
chr3_48629600_G_A_b38	0.0276516	7.442492722794441	3.7376696182833684	0	0	0	0	0	0	0	0	0	0	0	1	0	1	60.0	0.094	-5.393887561059843	9.166857921976536	-1.0930607016823686	0.0	True	False	True	False	False	False	0.0	0.002193536687812729
chr3_48629600_G_A_b38	0.0276516	7.442492722794441	3.7376696182833684	0	0	0	0	0	0	0	0	0	0	0	1	0	1	60.0	0.094	-5.393887561059843	9.166857921976536	-1.0930607016823686	0.0	True	False	True	False	False	False	0.0	0.002193536687812729
chr3_48629600_G_A_b38	0.0276516	7.442492722794441	3.7376696182833684	0	0	0	0	0	0	0	0	0	0	0	1	0	1	60.0	0.094	-5.393887561059843	9.166857921976536	-1.0930607016823686	0.0	True	False	True	False	False	False	0.0	0.002193536687812729
chr3_48629600_G_A_b38	0.0276516	7.442492722794441	3.7376696182833684	0	0	0	0	0	0	0	0	0	0	0	1	0	1	60.0	0.094	-5.393887561059843	9.166857921976536	-1.0930607016823686	0.0	True	False	True	False	False	False	0.0	0.002193536687812729
chr3_48629600_G_A_b38	0.0276516	7.442492722794441	3.7376696182833684	0	0	0	0	0	0	0	0	0	0	0	1	0	1	60.0	0.094	-5.393887561059843	9.166857921976536	-1.0930607016823686	0.0	True	False	True	False	False	False	0.0	0.002193536687812729
chr3_48629600_G_A_b38	0.0276516	7.442492722794441	3.7376696182833684	0	0	0	0	0	0	0	0	0	0	0	1	0	1	60.0	0.094	-5.393887561059843	9.166857921976536	-1.0930607016823686	0.0	True	False	True	False	False	False	0.0	0.002193536687812729
chr3_48629600_G_A_b38	0.0276516	7.442492722794441	3.7376696182833684	0	0	0	0	0	0	0	0	0	0	0	1	0	1	60.0	0.094	-5.393887561059843	9.166857921976536	-1.0930607016823686	0.0	True	False	True	False	False	False	0.0	0.002193536687812729
chr3_48629600_G_A_b38	0.0276516	7.442492722794441	3.7376696182833684	0	0	0	0	0	0	0	0	0	0	0	1	0	1	60.0	0.094	-5.393887561059843	9.166857921976536	-1.0930607016823686	0.0	True	False	True	False	False	False	0.0	0.002193536687812729
chr3_48629600_G_A_b38	0.0276516	7.442492722794441	3.7376696182833684	0	0	0	0	0	0	0	0	0	0	0	1	0	1	60.0	0.094	-5.393887561059843	9.166857921976536	-1.0930607016823686	0.0	True	False	True	False	False	False	0.0	0.002193536687812729
chr3_48629600_G_A_b38	0.0276516	7.442492722794441	3.7376696182833684	0	0	0	0	0	0	0	0	0	0	0	1	0	1	60.0	0.094	-5.393887561059843	9.166857921976536	-1.0930607016823686	0.0	True	False	True	False	False	False	0.0	0.002193536687812729
chr7_135169863_C_T_b38	0.00681663	7.664815785285735	5.966146739123692	0	0	1	0	1	1	1	1	1	1	0	1	0	0	40.0	0.005	-3.2742888584760084	5.034127311804179	4.5907047142548905	0.0	True	False	True	False	False	False	0.0	0.002193536323695751
chr7_135169863_C_T_b38	0.00681663	7.664815785285735	5.966146739123692	0	0	1	0	1	1	1	1	1	1	0	1	0	0	40.0	0.005	-3.2742888584760084	5.034127311804179	4.5907047142548905	0.0	True	False	True	False	False	False	0.0	0.002193536323695751
chr7_135169863_C_T_b38	0.00383356	7.664815785285735	5.966146739123692	0	0	1	0	1	1	1	1	1	1	0	1	0	0	40.0	0.005	-3.2742888584760084	5.034127311804179	4.5907047142548905	0.0	True	False	True	False	False	False	0.0	0.002193536323695751
chr7_135169863_C_T_b38	0.00681663	7.664815785285735	5.966146739123692	0	0	1	0	1	1	1	1	1	1	0	1	0	0	40.0	0.005	-3.2742888584760084	5.034127311804179	4.5907047142548905	0.0	True	False	True	False	False	False	0.0	0.002193536323695751
chr7_135169863_C_T_b38	0.00383356	7.664815785285735	5.966146739123692	0	0	1	0	1	1	1	1	1	1	0	1	0	0	40.0	0.005	-3.2742888584760084	5.034127311804179	4.5907047142548905	0.0	True	False	True	False	False	False	0.0	0.002193536323695751
chr7_135169863_C_T_b38	0.00681663	7.664815785285735	5.966146739123692	0	0	1	0	1	1	1	1	1	1	0	1	0	0	40.0	0.005	-3.2742888584760084	5.034127311804179	4.5907047142548905	0.0	True	False	True	False	False	False	0.0	0.002193536323695751
chr7_135169863_C_T_b38	0.00383356	7.664815785285735	5.966146739123692	0	0	1	0	1	1	1	1	1	1	0	1	0	0	40.0	0.005	-3.2742888584760084	5.034127311804179	4.5907047142548905	0.0	True	False	True	False	False	False	0.0	0.002193536323695751
chr7_135169863_C_T_b38	0.00383356	7.664815785285735	5.966146739123692	0	0	1	0	1	1	1	1	1	1	0	1	0	0	40.0	0.005	-3.2742888584760084	5.034127311804179	4.5907047142548905	0.0	True	False	True	False	False	False	0.0	0.002193536323695751
chr20_36723831_C_T_b38	0.00487751	7.6251071482389	7.623153068476902	0	0	0	1	0	0	0	0	0	0	0	0	0	1	60.0	0.0	-2.2034840622652707	0.0	-0.7812786177031583	4.100060024605867	True	False	True	False	False	False	0.0	0.0021935193192043245
chr2_106120753_C_G_b38	0.00201459	7.757478766584179	7.7039102096163115	0	0	0	0	0	0	0	0	0	0	0	1	0	1	60.0	0.0	1.8536719404957411	2.469562622520943	5.82750969101609	1.4820697605497273	True	False	True	False	False	False	0.0	0.002193507661303865
chr2_106120753_C_G_b38	0.00126353	7.757478766584179	7.7039102096163115	0	0	0	0	0	0	0	0	0	0	0	1	0	1	60.0	0.0	1.8536719404957411	2.469562622520943	5.82750969101609	1.4820697605497273	True	False	True	False	False	False	0.0	0.002193507661303865
chr2_106120753_C_G_b38	0.00126353	7.757478766584179	7.7039102096163115	0	0	0	0	0	0	0	0	0	0	0	1	0	1	60.0	0.0	1.8536719404957411	2.469562622520943	5.82750969101609	1.4820697605497273	True	False	True	False	False	False	0.0	0.002193507661303865
chr2_106120753_C_G_b38	0.00201459	7.757478766584179	7.7039102096163115	0	0	0	0	0	0	0	0	0	0	0	1	0	1	60.0	0.0	1.8536719404957411	2.469562622520943	5.82750969101609	1.4820697605497273	True	False	True	False	False	False	0.0	0.002193507661303865
chr3_149074684_T_C_b38	0.0037748	7.286191714702382	5.820082930352362	0	0	1	0	0	0	0	0	0	0	0	0	0	1	40.0	0.0	-4.453564458933726	1.454571446582439	1.0903648836162745	0.7790990300885596	True	False	True	False	False	False	0.0	0.002193506053215665
chr3_149074684_T_C_b38	0.0037748	7.286191714702382	5.820082930352362	0	0	1	0	0	0	0	0	0	0	0	0	0	1	40.0	0.0	-4.453564458933726	1.454571446582439	1.0903648836162745	0.7790990300885596	True	False	True	False	False	False	0.0	0.002193506053215665
chr19_12689894_C_G_b38	0.00143248	8.482394685873542	3.044522437723423	0	0	0	0	1	1	0	0	1	1	1	1	0	1	60.0	0.0	-7.934084636206991	0.0	8.350919179449669	0.0	True	False	True	False	False	False	0.0	0.0021934878032437047
chr19_12689894_C_G_b38	0.00185879	8.482394685873542	3.044522437723423	0	0	0	0	1	1	0	0	1	1	1	1	0	1	60.0	0.0	-7.934084636206991	0.0	8.350919179449669	0.0	True	False	True	False	False	False	0.0	0.0021934878032437047
chr19_12689894_C_G_b38	0.00185879	8.482394685873542	3.044522437723423	0	0	0	0	1	1	0	0	1	1	1	1	0	1	60.0	0.0	-7.934084636206991	0.0	8.350919179449669	0.0	True	False	True	False	False	False	0.0	0.0021934878032437047
chr19_12689894_C_G_b38	0.00143248	8.482394685873542	3.044522437723423	0	0	0	0	1	1	0	0	1	1	1	1	0	1	60.0	0.0	-7.934084636206991	0.0	8.350919179449669	0.0	True	False	True	False	False	False	0.0	0.0021934878032437047
chr19_12689894_C_G_b38	0.00143248	8.482394685873542	3.044522437723423	0	0	0	0	1	1	0	0	1	1	1	1	0	1	60.0	0.0	-7.934084636206991	0.0	8.350919179449669	0.0	True	False	True	False	False	False	0.0	0.0021934878032437047
chr19_12689894_C_G_b38	0.00143248	8.482394685873542	3.044522437723423	0	0	0	0	1	1	0	0	1	1	1	1	0	1	60.0	0.0	-7.934084636206991	0.0	8.350919179449669	0.0	True	False	True	False	False	False	0.0	0.0021934878032437047
chr19_12689894_C_G_b38	0.00185879	8.482394685873542	3.044522437723423	0	0	0	0	1	1	0	0	1	1	1	1	0	1	60.0	0.0	-7.934084636206991	0.0	8.350919179449669	0.0	True	False	True	False	False	False	0.0	0.0021934878032437047
chr19_12689894_C_G_b38	0.00185879	8.482394685873542	3.044522437723423	0	0	0	0	1	1	0	0	1	1	1	1	0	1	60.0	0.0	-7.934084636206991	0.0	8.350919179449669	0.0	True	False	True	False	False	False	0.0	0.0021934878032437047
chr6_72257144_G_A_b38	0.0169259	6.889591308354466	6.8885724595653635	0	0	0	0	0	0	0	0	0	0	0	1	0	0	30.0	0.002	-3.7627410145947375	15.086184717044365	4.818572523808093	0.0	True	False	True	False	False	False	0.0	0.0021934654853504407
chr8_100632117_T_C_b38	0.00194705	7.38025578842646	7.454141078146678	0	0	1	1	0	0	0	0	0	0	0	1	0	0	40.0	0.0	3.4319324133863507	0.5772347959478705	2.788748882863743	0.0	True	False	True	False	False	False	0.0	0.0021934654797365802
chr5_55703172_T_G_b38	0.00165434	7.141245122350491	5.631211781821365	0	0	1	0	0	1	0	0	1	1	0	1	0	1	20.0	0.06	-13.411053559210684	6.442860545917464	4.797262258388308	0.0	True	False	True	False	False	False		0.002193461121702633
chr8_100702166_C_T_b38	0.00401399	8.162801353492073	6.620073206530356	0	0	0	1	0	0	0	1	0	0	1	1	0	1	20.0	0.903	-0.8307301123035107	0.0	4.412136799521214	0.0	True	False	True	False	False	False	0.0	0.0021934426917822668
chr8_100702166_C_T_b38	0.00223141	8.162801353492073	6.620073206530356	0	0	0	1	0	0	0	1	0	0	1	1	0	1	20.0	0.903	-0.8307301123035107	0.0	4.412136799521214	0.0	True	False	True	False	False	False	0.0	0.0021934426917822668
chr8_100702166_C_T_b38	0.00223141	8.162801353492073	6.620073206530356	0	0	0	1	0	0	0	1	0	0	1	1	0	1	20.0	0.903	-0.8307301123035107	0.0	4.412136799521214	0.0	True	False	True	False	False	False	0.0	0.0021934426917822668
chr8_100702166_C_T_b38	0.00401399	8.162801353492073	6.620073206530356	0	0	0	1	0	0	0	1	0	0	1	1	0	1	20.0	0.903	-0.8307301123035107	0.0	4.412136799521214	0.0	True	False	True	False	False	False	0.0	0.0021934426917822668
chr5_44812464_C_T_b38	0.0362856	7.283448228756631	6.09807428216624	0	0	0	1	0	1	0	0	1	0	0	1	0	1	20.0	0.002	-5.0459773201747735	0.0	-0.1241354415250057	0.30145384865102187	True	False	True	False	False	False	0.0	0.002193440006246038
chr5_44812464_C_T_b38	0.0362856	7.283448228756631	6.09807428216624	0	0	0	1	0	1	0	0	1	0	0	1	0	1	20.0	0.002	-5.0459773201747735	0.0	-0.1241354415250057	0.30145384865102187	True	False	True	False	False	False	0.0	0.002193440006246038
chr5_44812464_C_T_b38	0.0120212	7.283448228756631	6.09807428216624	0	0	0	1	0	1	0	0	1	0	0	1	0	1	20.0	0.002	-5.0459773201747735	0.0	-0.1241354415250057	0.30145384865102187	True	False	True	False	False	False	0.0	0.002193440006246038
chr5_44812464_C_T_b38	0.0362856	7.283448228756631	6.09807428216624	0	0	0	1	0	1	0	0	1	0	0	1	0	1	20.0	0.002	-5.0459773201747735	0.0	-0.1241354415250057	0.30145384865102187	True	False	True	False	False	False	0.0	0.002193440006246038
chr5_44812464_C_T_b38	0.0157574	7.283448228756631	6.09807428216624	0	0	0	1	0	1	0	0	1	0	0	1	0	1	20.0	0.002	-5.0459773201747735	0.0	-0.1241354415250057	0.30145384865102187	True	False	True	False	False	False	0.0	0.002193440006246038
chr5_44812464_C_T_b38	0.0157574	7.283448228756631	6.09807428216624	0	0	0	1	0	1	0	0	1	0	0	1	0	1	20.0	0.002	-5.0459773201747735	0.0	-0.1241354415250057	0.30145384865102187	True	False	True	False	False	False	0.0	0.002193440006246038
chr5_44812464_C_T_b38	0.0157574	7.283448228756631	6.09807428216624	0	0	0	1	0	1	0	0	1	0	0	1	0	1	20.0	0.002	-5.0459773201747735	0.0	-0.1241354415250057	0.30145384865102187	True	False	True	False	False	False	0.0	0.002193440006246038
chr5_44812464_C_T_b38	0.0362856	7.283448228756631	6.09807428216624	0	0	0	1	0	1	0	0	1	0	0	1	0	1	20.0	0.002	-5.0459773201747735	0.0	-0.1241354415250057	0.30145384865102187	True	False	True	False	False	False	0.0	0.002193440006246038
chr5_44812464_C_T_b38	0.0157574	7.283448228756631	6.09807428216624	0	0	0	1	0	1	0	0	1	0	0	1	0	1	20.0	0.002	-5.0459773201747735	0.0	-0.1241354415250057	0.30145384865102187	True	False	True	False	False	False	0.0	0.002193440006246038
chr5_44812464_C_T_b38	0.0120212	7.283448228756631	6.09807428216624	0	0	0	1	0	1	0	0	1	0	0	1	0	1	20.0	0.002	-5.0459773201747735	0.0	-0.1241354415250057	0.30145384865102187	True	False	True	False	False	False	0.0	0.002193440006246038
chr5_44812464_C_T_b38	0.0362856	7.283448228756631	6.09807428216624	0	0	0	1	0	1	0	0	1	0	0	1	0	1	20.0	0.002	-5.0459773201747735	0.0	-0.1241354415250057	0.30145384865102187	True	False	True	False	False	False	0.0	0.002193440006246038
chr5_44812464_C_T_b38	0.0362856	7.283448228756631	6.09807428216624	0	0	0	1	0	1	0	0	1	0	0	1	0	1	20.0	0.002	-5.0459773201747735	0.0	-0.1241354415250057	0.30145384865102187	True	False	True	False	False	False	0.0	0.002193440006246038
chr5_44812464_C_T_b38	0.0120212	7.283448228756631	6.09807428216624	0	0	0	1	0	1	0	0	1	0	0	1	0	1	20.0	0.002	-5.0459773201747735	0.0	-0.1241354415250057	0.30145384865102187	True	False	True	False	False	False	0.0	0.002193440006246038
chr5_44812464_C_T_b38	0.0157574	7.283448228756631	6.09807428216624	0	0	0	1	0	1	0	0	1	0	0	1	0	1	20.0	0.002	-5.0459773201747735	0.0	-0.1241354415250057	0.30145384865102187	True	False	True	False	False	False	0.0	0.002193440006246038
chr5_44812464_C_T_b38	0.0120212	7.283448228756631	6.09807428216624	0	0	0	1	0	1	0	0	1	0	0	1	0	1	20.0	0.002	-5.0459773201747735	0.0	-0.1241354415250057	0.30145384865102187	True	False	True	False	False	False	0.0	0.002193440006246038
chr5_44812464_C_T_b38	0.0157574	7.283448228756631	6.09807428216624	0	0	0	1	0	1	0	0	1	0	0	1	0	1	20.0	0.002	-5.0459773201747735	0.0	-0.1241354415250057	0.30145384865102187	True	False	True	False	False	False	0.0	0.002193440006246038
chr5_44812464_C_T_b38	0.0120212	7.283448228756631	6.09807428216624	0	0	0	1	0	1	0	0	1	0	0	1	0	1	20.0	0.002	-5.0459773201747735	0.0	-0.1241354415250057	0.30145384865102187	True	False	True	False	False	False	0.0	0.002193440006246038
chr5_44812464_C_T_b38	0.0120212	7.283448228756631	6.09807428216624	0	0	0	1	0	1	0	0	1	0	0	1	0	1	20.0	0.002	-5.0459773201747735	0.0	-0.1241354415250057	0.30145384865102187	True	False	True	False	False	False	0.0	0.002193440006246038
chr1_161754459_T_C_b38	0.00769133	7.089243155027514	6.960347729101308	0	0	0	0	0	0	0	0	0	0	0	1	0	1	30.0	0.008	-3.2241843050378605	2.09641281468968	2.955026102154733	0.09166773295429209	True	False	True	False	False	False	0.0	0.002193422261338303
chr1_161754459_T_C_b38	0.00769133	7.089243155027514	6.960347729101308	0	0	0	0	0	0	0	0	0	0	0	1	0	1	30.0	0.008	-3.2241843050378605	2.09641281468968	2.955026102154733	0.09166773295429209	True	False	True	False	False	False	0.0	0.002193422261338303
chr1_161754459_T_C_b38	0.037031	7.089243155027514	6.960347729101308	0	0	0	0	0	0	0	0	0	0	0	1	0	1	30.0	0.008	-3.2241843050378605	2.09641281468968	2.955026102154733	0.09166773295429209	True	False	True	False	False	False	0.0	0.002193422261338303
chr1_161754459_T_C_b38	0.037031	7.089243155027514	6.960347729101308	0	0	0	0	0	0	0	0	0	0	0	1	0	1	30.0	0.008	-3.2241843050378605	2.09641281468968	2.955026102154733	0.09166773295429209	True	False	True	False	False	False	0.0	0.002193422261338303
chr1_161754459_T_C_b38	0.00769133	7.089243155027514	6.960347729101308	0	0	0	0	0	0	0	0	0	0	0	1	0	1	30.0	0.008	-3.2241843050378605	2.09641281468968	2.955026102154733	0.09166773295429209	True	False	True	False	False	False	0.0	0.002193422261338303
chr1_161754459_T_C_b38	0.037031	7.089243155027514	6.960347729101308	0	0	0	0	0	0	0	0	0	0	0	1	0	1	30.0	0.008	-3.2241843050378605	2.09641281468968	2.955026102154733	0.09166773295429209	True	False	True	False	False	False	0.0	0.002193422261338303
chr1_161754459_T_C_b38	0.00769133	7.089243155027514	6.960347729101308	0	0	0	0	0	0	0	0	0	0	0	1	0	1	30.0	0.008	-3.2241843050378605	2.09641281468968	2.955026102154733	0.09166773295429209	True	False	True	False	False	False	0.0	0.002193422261338303
chr1_161754459_T_C_b38	0.0158581	7.089243155027514	6.960347729101308	0	0	0	0	0	0	0	0	0	0	0	1	0	1	30.0	0.008	-3.2241843050378605	2.09641281468968	2.955026102154733	0.09166773295429209	True	False	True	False	False	False	0.0	0.002193422261338303
chr1_161754459_T_C_b38	0.037031	7.089243155027514	6.960347729101308	0	0	0	0	0	0	0	0	0	0	0	1	0	1	30.0	0.008	-3.2241843050378605	2.09641281468968	2.955026102154733	0.09166773295429209	True	False	True	False	False	False	0.0	0.002193422261338303
chr1_161754459_T_C_b38	0.0158581	7.089243155027514	6.960347729101308	0	0	0	0	0	0	0	0	0	0	0	1	0	1	30.0	0.008	-3.2241843050378605	2.09641281468968	2.955026102154733	0.09166773295429209	True	False	True	False	False	False	0.0	0.002193422261338303
chr1_161754459_T_C_b38	0.0158581	7.089243155027514	6.960347729101308	0	0	0	0	0	0	0	0	0	0	0	1	0	1	30.0	0.008	-3.2241843050378605	2.09641281468968	2.955026102154733	0.09166773295429209	True	False	True	False	False	False	0.0	0.002193422261338303
chr1_161754459_T_C_b38	0.0158581	7.089243155027514	6.960347729101308	0	0	0	0	0	0	0	0	0	0	0	1	0	1	30.0	0.008	-3.2241843050378605	2.09641281468968	2.955026102154733	0.09166773295429209	True	False	True	False	False	False	0.0	0.002193422261338303
chr8_132940190_G_T_b38	0.00286265	7.210079628170788	7.057036981697891	0	0	1	1	1	0	0	0	0	0	0	0	0	0	40.0	0.0	-0.6380498890627204	0.0875721818002638	0.7166683822317097	1.8671232703242424	True	False	True	False	False	False	0.0	0.002193417304701326
chr20_63732517_G_A_b38	0.00108945	8.207946941048617	6.553933404025811	0	1	0	1	0	1	0	1	1	0	0	1	0	1	70.0	0.036	6.141430006629296	0.0	-0.5608448210889065	0.0	True	False	True	False	False	False	0.0	0.0021933973140205627
chr20_63732517_G_A_b38	0.00108945	8.207946941048617	6.553933404025811	0	1	0	1	0	1	0	1	1	0	0	1	0	1	70.0	0.036	6.141430006629296	0.0	-0.5608448210889065	0.0	True	False	True	False	False	False	0.0	0.0021933973140205627
chr20_63732517_G_A_b38	0.00108945	8.207946941048617	6.553933404025811	0	1	0	1	0	1	0	1	1	0	0	1	0	1	70.0	0.036	6.141430006629296	0.0	-0.5608448210889065	0.0	True	False	True	False	False	False	0.0	0.0021933973140205627
chr8_119782481_T_C_b38	0.0513024	7.264730177929867	6.802394763324311	0	0	0	0	0	0	0	0	0	0	0	0	0	1	40.0	0.001	-7.796944481239506	0.0	7.702950460938638	0.6140801941120628	True	False	True	False	False	False	0.0	0.0021933847595860625
chr8_119782481_T_C_b38	0.0513024	7.264730177929867	6.802394763324311	0	0	0	0	0	0	0	0	0	0	0	0	0	1	40.0	0.001	-7.796944481239506	0.0	7.702950460938638	0.6140801941120628	True	False	True	False	False	False	0.0	0.0021933847595860625
chr8_119782481_T_C_b38	0.0434818	7.264730177929867	6.802394763324311	0	0	0	0	0	0	0	0	0	0	0	0	0	1	40.0	0.001	-7.796944481239506	0.0	7.702950460938638	0.6140801941120628	True	False	True	False	False	False	0.0	0.0021933847595860625
chr8_119782481_T_C_b38	0.0434818	7.264730177929867	6.802394763324311	0	0	0	0	0	0	0	0	0	0	0	0	0	1	40.0	0.001	-7.796944481239506	0.0	7.702950460938638	0.6140801941120628	True	False	True	False	False	False	0.0	0.0021933847595860625
chr5_55699824_T_G_b38	0.00437206	7.513709247839705	7.5126175446745105	0	0	0	1	0	0	0	0	0	0	0	1	0	1	40.0	0.045	5.8873453258812924	3.1378628327213494	9.446784982585784	0.6741776369945374	True	False	True	False	False	False	0.0	0.0021933842653913387
chr5_55699824_T_G_b38	0.00563001	7.513709247839705	7.5126175446745105	0	0	0	1	0	0	0	0	0	0	0	1	0	1	40.0	0.045	5.8873453258812924	3.1378628327213494	9.446784982585784	0.6741776369945374	True	False	True	False	False	False	0.0	0.0021933842653913387
chr17_18490566_A_G_b38	0.00813304	7.979338895262328	5.313205979041787	1	0	0	0	0	0	0	0	0	0	0	0	0	1	50.0	0.0	-3.1471955357711066	0.0	3.2372334753994068	0.0	False	True	True	False	False	False	0.0	0.0021933634624096707
chr17_18490566_A_G_b38	0.00813304	7.979338895262328	5.313205979041787	1	0	0	0	0	0	0	0	0	0	0	0	0	1	50.0	0.0	-3.1471955357711066	0.0	3.2372334753994068	0.0	False	True	True	False	False	False	0.0	0.0021933634624096707
chr17_18490566_A_G_b38	0.00813304	7.979338895262328	5.313205979041787	1	0	0	0	0	0	0	0	0	0	0	0	0	1	50.0	0.0	-3.1471955357711066	0.0	3.2372334753994068	0.0	False	True	True	False	False	False	0.0	0.0021933634624096707
chr2_86172961_T_C_b38	0.0314805	7.469654172932128	6.304448802421981	0	0	1	0	1	1	0	0	1	1	0	1	0	1	40.0	0.001	2.3020236997777195	0.0	-2.6078486187863774	0.0	True	False	True	False	False	False	0.0	0.0021933563464870244
chr14_67648450_T_C_b38	0.0241739	7.499423290592229	7.220373836723949	0	0	1	1	0	0	0	0	0	0	0	0	0	1	20.0	0.026	-6.992564509494745	0.0	-1.7791242875341453	0.0	False	True	True	False	False	False	0.0	0.002193347513066829
chr14_67648450_T_C_b38	0.0241739	7.499423290592229	7.220373836723949	0	0	1	1	0	0	0	0	0	0	0	0	0	1	20.0	0.026	-6.992564509494745	0.0	-1.7791242875341453	0.0	False	True	True	False	False	False	0.0	0.002193347513066829
chr14_67648450_T_C_b38	0.0241739	7.499423290592229	7.220373836723949	0	0	1	1	0	0	0	0	0	0	0	0	0	1	20.0	0.026	-6.992564509494745	0.0	-1.7791242875341453	0.0	False	True	True	False	False	False	0.0	0.002193347513066829
chr4_47463353_C_T_b38	0.0830322	8.07402621612406	5.4510384535657	0	0	1	0	1	1	1	1	1	1	0	1	0	0	70.0	0.0	-4.85711701542462	4.748234949695797	0.0970475286048042	0.0	True	False	True	False	False	False	0.0	0.002193345124538537
chr4_47463353_C_T_b38	0.0188529	8.07402621612406	5.4510384535657	0	0	1	0	1	1	1	1	1	1	0	1	0	0	70.0	0.0	-4.85711701542462	4.748234949695797	0.0970475286048042	0.0	True	False	True	False	False	False	0.0	0.002193345124538537
chr4_47463353_C_T_b38	0.0188529	8.07402621612406	5.4510384535657	0	0	1	0	1	1	1	1	1	1	0	1	0	0	70.0	0.0	-4.85711701542462	4.748234949695797	0.0970475286048042	0.0	True	False	True	False	False	False	0.0	0.002193345124538537
chr4_47463353_C_T_b38	0.0830322	8.07402621612406	5.4510384535657	0	0	1	0	1	1	1	1	1	1	0	1	0	0	70.0	0.0	-4.85711701542462	4.748234949695797	0.0970475286048042	0.0	True	False	True	False	False	False	0.0	0.002193345124538537
chr18_32121899_G_A_b38	0.00324968	7.424165281042028	7.389563953677635	0	0	0	0	0	0	0	0	0	0	0	1	0	1	50.0	0.01	-2.048665653618853	6.673931926308029	5.515728657292819	0.09325880914272489	True	False	True	False	False	False	0.0	0.002193325938260966
chr16_74919123_G_A_b38	0.0157471	8.087640287778983	7.017506142941256	0	0	0	0	0	1	0	0	1	0	0	1	0	1	80.0	0.0	-1.3905954350274443	1.7612927281175406	1.8840201408269264	1.6482846227106263	True	False	True	False	False	False	0.0	0.002193301405821351
chr16_74919123_G_A_b38	0.0157471	8.087640287778983	7.017506142941256	0	0	0	0	0	1	0	0	1	0	0	1	0	1	80.0	0.0	-1.3905954350274443	1.7612927281175406	1.8840201408269264	1.6482846227106263	True	False	True	False	False	False	0.0	0.002193301405821351
chr16_74919123_G_A_b38	0.0157471	8.087640287778983	7.017506142941256	0	0	0	0	0	1	0	0	1	0	0	1	0	1	80.0	0.0	-1.3905954350274443	1.7612927281175406	1.8840201408269264	1.6482846227106263	True	False	True	False	False	False	0.0	0.002193301405821351
chr16_74919123_G_A_b38	0.0157471	8.087640287778983	7.017506142941256	0	0	0	0	0	1	0	0	1	0	0	1	0	1	80.0	0.0	-1.3905954350274443	1.7612927281175406	1.8840201408269264	1.6482846227106263	True	False	True	False	False	False	0.0	0.002193301405821351
chr16_74919123_G_A_b38	0.0157471	8.087640287778983	7.017506142941256	0	0	0	0	0	1	0	0	1	0	0	1	0	1	80.0	0.0	-1.3905954350274443	1.7612927281175406	1.8840201408269264	1.6482846227106263	True	False	True	False	False	False	0.0	0.002193301405821351
chr16_74919123_G_A_b38	0.0157471	8.087640287778983	7.017506142941256	0	0	0	0	0	1	0	0	1	0	0	1	0	1	80.0	0.0	-1.3905954350274443	1.7612927281175406	1.8840201408269264	1.6482846227106263	True	False	True	False	False	False	0.0	0.002193301405821351
chr16_74919123_G_A_b38	0.00342722	8.087640287778983	7.017506142941256	0	0	0	0	0	1	0	0	1	0	0	1	0	1	80.0	0.0	-1.3905954350274443	1.7612927281175406	1.8840201408269264	1.6482846227106263	True	False	True	False	False	False	0.0	0.002193301405821351
chr16_74919123_G_A_b38	0.00342722	8.087640287778983	7.017506142941256	0	0	0	0	0	1	0	0	1	0	0	1	0	1	80.0	0.0	-1.3905954350274443	1.7612927281175406	1.8840201408269264	1.6482846227106263	True	False	True	False	False	False	0.0	0.002193301405821351
chr16_74919123_G_A_b38	0.00342722	8.087640287778983	7.017506142941256	0	0	0	0	0	1	0	0	1	0	0	1	0	1	80.0	0.0	-1.3905954350274443	1.7612927281175406	1.8840201408269264	1.6482846227106263	True	False	True	False	False	False	0.0	0.002193301405821351
chr16_74919123_G_A_b38	0.00342722	8.087640287778983	7.017506142941256	0	0	0	0	0	1	0	0	1	0	0	1	0	1	80.0	0.0	-1.3905954350274443	1.7612927281175406	1.8840201408269264	1.6482846227106263	True	False	True	False	False	False	0.0	0.002193301405821351
chr16_74919123_G_A_b38	0.00342722	8.087640287778983	7.017506142941256	0	0	0	0	0	1	0	0	1	0	0	1	0	1	80.0	0.0	-1.3905954350274443	1.7612927281175406	1.8840201408269264	1.6482846227106263	True	False	True	False	False	False	0.0	0.002193301405821351
chr16_74919123_G_A_b38	0.00342722	8.087640287778983	7.017506142941256	0	0	0	0	0	1	0	0	1	0	0	1	0	1	80.0	0.0	-1.3905954350274443	1.7612927281175406	1.8840201408269264	1.6482846227106263	True	False	True	False	False	False	0.0	0.002193301405821351
chr5_81450509_C_T_b38	0.00583679	7.429520842786462	7.429520842786462	0	0	0	0	0	1	0	0	1	0	0	1	0	1	40.0	0.0	1.297742664679934	0.0	1.7013536439935066	0.0	True	False	True	False	False	False	0.0	0.0021933012894804873
chr5_81450509_C_T_b38	0.0027595	7.429520842786462	7.429520842786462	0	0	0	0	0	1	0	0	1	0	0	1	0	1	40.0	0.0	1.297742664679934	0.0	1.7013536439935066	0.0	True	False	True	False	False	False	0.0	0.0021933012894804873
chr1_119724882_C_G_b38	0.342052	7.7057128238944275	4.454347296253507	0	0	1	0	1	1	0	1	1	0	0	1	1	1	40.0	0.0	-8.592160173742522	5.314285214129031	1.8332647678009264	2.0372163185941403	False	True	True	False	False	False	0.0	0.0021933000848106013
chr1_119724882_C_G_b38	0.342052	7.7057128238944275	4.454347296253507	0	0	1	0	1	1	0	1	1	0	0	1	1	1	40.0	0.0	-8.592160173742522	5.314285214129031	1.8332647678009264	2.0372163185941403	False	True	True	False	False	False	0.0	0.0021933000848106013
chr1_119724882_C_G_b38	0.342052	7.7057128238944275	4.454347296253507	0	0	1	0	1	1	0	1	1	0	0	1	1	1	40.0	0.0	-8.592160173742522	5.314285214129031	1.8332647678009264	2.0372163185941403	False	True	True	False	False	False	0.0	0.0021933000848106013
chr22_17498308_A_G_b38	0.00115102	7.794823152179389	6.583409222158765	0	0	1	0	0	1	0	0	1	0	0	1	0	1	60.0	0.004	-3.7294467861829856	0.0	-9.602512395552182	0.0	True	False	True	False	False	False	0.0	0.002193298470418783
chr13_77169179_C_T_b38	0.00142214	7.955425088912672	6.075346031088684	0	0	0	0	0	0	0	0	0	0	0	1	0	1	80.0	0.036	-8.755363886758559	0.0974220382609498	4.870256813533253	1.596613885581796	True	False	True	False	False	False	0.0	0.0021932968170676743
chr18_9572082_C_T_b38	0.00521243	7.563200592358071	7.24422751560335	0	1	0	0	1	1	0	1	1	0	0	1	1	1	40.0	0.003	-1.332215385011873	0.0	10.134164719605003	0.0	True	False	True	False	False	False	0.0	0.0021932863554599987
chr18_9572082_C_T_b38	0.00521243	7.563200592358071	7.24422751560335	0	1	0	0	1	1	0	1	1	0	0	1	1	1	40.0	0.003	-1.332215385011873	0.0	10.134164719605003	0.0	True	False	True	False	False	False	0.0	0.0021932863554599987
chr18_9572082_C_T_b38	0.00521243	7.563200592358071	7.24422751560335	0	1	0	0	1	1	0	1	1	0	0	1	1	1	40.0	0.003	-1.332215385011873	0.0	10.134164719605003	0.0	True	False	True	False	False	False	0.0	0.0021932863554599987
chr12_56288587_C_T_b38	0.0298878	7.890582534656536	7.57198844937744	0	0	1	0	0	0	0	0	0	0	0	1	0	1	80.0	0.003	8.289102901262076	0.0	-1.776283880668892	1.03684118645662	True	False	True	False	False	False	0.0	0.002193273441286413
chr12_56288587_C_T_b38	0.0434471	7.890582534656536	7.57198844937744	0	0	1	0	0	0	0	0	0	0	0	1	0	1	80.0	0.003	8.289102901262076	0.0	-1.776283880668892	1.03684118645662	True	False	True	False	False	False	0.0	0.002193273441286413
chr12_56288587_C_T_b38	0.0298878	7.890582534656536	7.57198844937744	0	0	1	0	0	0	0	0	0	0	0	1	0	1	80.0	0.003	8.289102901262076	0.0	-1.776283880668892	1.03684118645662	True	False	True	False	False	False	0.0	0.002193273441286413
chr12_56288587_C_T_b38	0.0434471	7.890582534656536	7.57198844937744	0	0	1	0	0	0	0	0	0	0	0	1	0	1	80.0	0.003	8.289102901262076	0.0	-1.776283880668892	1.03684118645662	True	False	True	False	False	False	0.0	0.002193273441286413
chr12_56288587_C_T_b38	0.0434471	7.890582534656536	7.57198844937744	0	0	1	0	0	0	0	0	0	0	0	1	0	1	80.0	0.003	8.289102901262076	0.0	-1.776283880668892	1.03684118645662	True	False	True	False	False	False	0.0	0.002193273441286413
chr12_56288587_C_T_b38	0.0434471	7.890582534656536	7.57198844937744	0	0	1	0	0	0	0	0	0	0	0	1	0	1	80.0	0.003	8.289102901262076	0.0	-1.776283880668892	1.03684118645662	True	False	True	False	False	False	0.0	0.002193273441286413
chr12_56288587_C_T_b38	0.0298878	7.890582534656536	7.57198844937744	0	0	1	0	0	0	0	0	0	0	0	1	0	1	80.0	0.003	8.289102901262076	0.0	-1.776283880668892	1.03684118645662	True	False	True	False	False	False	0.0	0.002193273441286413
chr12_56288587_C_T_b38	0.0298878	7.890582534656536	7.57198844937744	0	0	1	0	0	0	0	0	0	0	0	1	0	1	80.0	0.003	8.289102901262076	0.0	-1.776283880668892	1.03684118645662	True	False	True	False	False	False	0.0	0.002193273441286413
chr6_35064490_A_G_b38	0.00129908	7.451241684987676	8.351846738828245	0	0	1	0	1	1	0	0	1	1	0	1	0	1	40.0	0.007	-6.3934832955436205	0.0	-11.516546400065144	0.21392419137517216	True	False	True	False	False	False	0.0	0.0021932732290532706
chr6_35064490_A_G_b38	0.0677562	7.451241684987676	8.351846738828245	0	0	1	0	1	1	0	0	1	1	0	1	0	1	40.0	0.007	-6.3934832955436205	0.0	-11.516546400065144	0.21392419137517216	True	False	True	False	False	False	0.0	0.0021932732290532706
chr6_35064490_A_G_b38	0.0677562	7.451241684987676	8.351846738828245	0	0	1	0	1	1	0	0	1	1	0	1	0	1	40.0	0.007	-6.3934832955436205	0.0	-11.516546400065144	0.21392419137517216	True	False	True	False	False	False	0.0	0.0021932732290532706
chr6_35064490_A_G_b38	0.00129908	7.451241684987676	8.351846738828245	0	0	1	0	1	1	0	0	1	1	0	1	0	1	40.0	0.007	-6.3934832955436205	0.0	-11.516546400065144	0.21392419137517216	True	False	True	False	False	False	0.0	0.0021932732290532706
chr1_233019141_C_G_b38	0.00101687	7.59488438721652	7.59488438721652	0	0	0	1	0	1	0	0	1	0	0	1	0	1	40.0	0.0	-6.668537880787151	2.0863361183551685	3.1488975623193127	0.5774825109570401	True	False	True	False	False	False	0.0	0.002193271667333598
chr1_159030851_G_T_b38	0.00115447	7.518064181233078	7.410347097821024	0	0	0	0	0	1	0	0	1	0	0	1	0	1	30.0	0.488	-6.391640955426998	0.0	2.0434960430942013	0.2918165345916677	True	False	True	False	False	False	0.0	0.0021932412262963825
chr2_121517680_G_A_b38	0.0279254	7.5595594960077	7.5595594960077	0	0	1	1	1	0	0	0	0	0	0	1	0	1	50.0	0.003	-2.963431166834765	3.09548677985784	4.249471823695103	0.13302170985707562	True	False	True	False	False	False		0.002193240160013546
chr5_75167639_C_G_b38	0.00111093	7.201170883281678	7.200424892944957	0	0	0	0	1	0	0	1	0	0	0	1	0	0	40.0	0.008	-6.9136315529969945	6.543407189097012	5.882771805633837	2.3241835123175036	True	False	True	False	False	False	0.0	0.002193234785571248
chr3_53228456_G_A_b38	0.00120089	8.037543185118697	4.584967478670572	0	0	0	0	0	1	0	1	1	0	0	1	0	1	50.0	0.0	-6.147172745583704	0.0	2.4554659295216297	0.6569138045398262	True	False	True	False	False	False	0.0	0.0021932242538837913
chr3_53228456_G_A_b38	0.00120089	8.037543185118697	4.584967478670572	0	0	0	0	0	1	0	1	1	0	0	1	0	1	50.0	0.0	-6.147172745583704	0.0	2.4554659295216297	0.6569138045398262	True	False	True	False	False	False	0.0	0.0021932242538837913
chr3_53228456_G_A_b38	0.00125336	8.037543185118697	4.584967478670572	0	0	0	0	0	1	0	1	1	0	0	1	0	1	50.0	0.0	-6.147172745583704	0.0	2.4554659295216297	0.6569138045398262	True	False	True	False	False	False	0.0	0.0021932242538837913
chr3_53228456_G_A_b38	0.00125336	8.037543185118697	4.584967478670572	0	0	0	0	0	1	0	1	1	0	0	1	0	1	50.0	0.0	-6.147172745583704	0.0	2.4554659295216297	0.6569138045398262	True	False	True	False	False	False	0.0	0.0021932242538837913
chr3_53228456_G_A_b38	0.00125336	8.037543185118697	4.584967478670572	0	0	0	0	0	1	0	1	1	0	0	1	0	1	50.0	0.0	-6.147172745583704	0.0	2.4554659295216297	0.6569138045398262	True	False	True	False	False	False	0.0	0.0021932242538837913
chr3_53228456_G_A_b38	0.00120089	8.037543185118697	4.584967478670572	0	0	0	0	0	1	0	1	1	0	0	1	0	1	50.0	0.0	-6.147172745583704	0.0	2.4554659295216297	0.6569138045398262	True	False	True	False	False	False	0.0	0.0021932242538837913
chr1_6151123_G_A_b38	0.0522643	7.471932078245122	3.4965075614664802	0	0	1	0	0	0	0	1	0	0	0	1	0	0	60.0	1.0	-3.0329059791416704	0.0	-1.7532488062481448	0.0	False	True	True	False	False	False	0.0	0.00219321614662679
chr1_6151123_G_A_b38	0.0522643	7.471932078245122	3.4965075614664802	0	0	1	0	0	0	0	1	0	0	0	1	0	0	60.0	1.0	-3.0329059791416704	0.0	-1.7532488062481448	0.0	False	True	True	False	False	False	0.0	0.00219321614662679
chr6_129458700_T_C_b38	0.0277375	7.313886831633462	7.313220387090301	0	0	1	0	0	0	0	0	0	0	0	0	0	1	40.0	0.0	-5.661075823006255	0.0	1.5239741363451529	0.5375054684902593	True	False	True	False	False	False	0.0	0.0021932115028713665
chr4_176164613_G_A_b38	0.00850631	7.186144304522325	7.186144304522325	0	0	0	0	0	0	0	0	0	0	0	0	0	0	50.0	0.003	-8.88445750824504	3.0061331722698554	1.9060899815311807	0.5626380927518533	True	False	True	False	False	False	0.0	0.002193194008499533
chr4_176164613_G_A_b38	0.00505026	7.186144304522325	7.186144304522325	0	0	0	0	0	0	0	0	0	0	0	0	0	0	50.0	0.003	-8.88445750824504	3.0061331722698554	1.9060899815311807	0.5626380927518533	True	False	True	False	False	False	0.0	0.002193194008499533
chr16_252433_G_A_b38	0.00929183	7.9672801789422	7.24422751560335	0	0	0	0	0	1	0	0	1	1	0	1	1	1	60.0	0.003	-2.657253045612064	0.0	4.341999931957247	0.8279354329302038	True	False	True	False	False	False	0.0	0.002193193684434998
chr11_14142506_A_G_b38	0.00788282	6.859614903654202	8.844912950899548	0	0	0	0	0	0	0	0	0	0	0	1	0	0	20.0	0.0	-9.47266741487093	0.2926661929913141	1.278612262851638	0.405862923286179	True	False	True	False	False	False		0.0021931935491658157
chr5_10402843_G_A_b38	0.00371101	7.630461261783627	5.4680601411351315	0	0	1	0	0	1	0	0	1	0	0	1	0	1	40.0	0.016	-6.632760681778299	0.0	4.151235381338417	0.0	True	False	True	False	False	False	0.0	0.002193190378963513
chr5_10402843_G_A_b38	0.00371101	7.630461261783627	5.4680601411351315	0	0	1	0	0	1	0	0	1	0	0	1	0	1	40.0	0.016	-6.632760681778299	0.0	4.151235381338417	0.0	True	False	True	False	False	False	0.0	0.002193190378963513
chr5_10402843_G_A_b38	0.00371101	7.630461261783627	5.4680601411351315	0	0	1	0	0	1	0	0	1	0	0	1	0	1	40.0	0.016	-6.632760681778299	0.0	4.151235381338417	0.0	True	False	True	False	False	False	0.0	0.002193190378963513
chr5_10402843_G_A_b38	0.00371101	7.630461261783627	5.4680601411351315	0	0	1	0	0	1	0	0	1	0	0	1	0	1	40.0	0.016	-6.632760681778299	0.0	4.151235381338417	0.0	True	False	True	False	False	False	0.0	0.002193190378963513
chr5_10402843_G_A_b38	0.00952261	7.630461261783627	5.4680601411351315	0	0	1	0	0	1	0	0	1	0	0	1	0	1	40.0	0.016	-6.632760681778299	0.0	4.151235381338417	0.0	True	False	True	False	False	False	0.0	0.002193190378963513
chr5_10402843_G_A_b38	0.00371101	7.630461261783627	5.4680601411351315	0	0	1	0	0	1	0	0	1	0	0	1	0	1	40.0	0.016	-6.632760681778299	0.0	4.151235381338417	0.0	True	False	True	False	False	False	0.0	0.002193190378963513
chr5_10402843_G_A_b38	0.00952261	7.630461261783627	5.4680601411351315	0	0	1	0	0	1	0	0	1	0	0	1	0	1	40.0	0.016	-6.632760681778299	0.0	4.151235381338417	0.0	True	False	True	False	False	False	0.0	0.002193190378963513
chr5_10402843_G_A_b38	0.00952261	7.630461261783627	5.4680601411351315	0	0	1	0	0	1	0	0	1	0	0	1	0	1	40.0	0.016	-6.632760681778299	0.0	4.151235381338417	0.0	True	False	True	False	False	False	0.0	0.002193190378963513
chr5_10402843_G_A_b38	0.00952261	7.630461261783627	5.4680601411351315	0	0	1	0	0	1	0	0	1	0	0	1	0	1	40.0	0.016	-6.632760681778299	0.0	4.151235381338417	0.0	True	False	True	False	False	False	0.0	0.002193190378963513
chr5_10402843_G_A_b38	0.00952261	7.630461261783627	5.4680601411351315	0	0	1	0	0	1	0	0	1	0	0	1	0	1	40.0	0.016	-6.632760681778299	0.0	4.151235381338417	0.0	True	False	True	False	False	False	0.0	0.002193190378963513
chr5_10402843_G_A_b38	0.00952261	7.630461261783627	5.4680601411351315	0	0	1	0	0	1	0	0	1	0	0	1	0	1	40.0	0.016	-6.632760681778299	0.0	4.151235381338417	0.0	True	False	True	False	False	False	0.0	0.002193190378963513
chr5_10402843_G_A_b38	0.00371101	7.630461261783627	5.4680601411351315	0	0	1	0	0	1	0	0	1	0	0	1	0	1	40.0	0.016	-6.632760681778299	0.0	4.151235381338417	0.0	True	False	True	False	False	False	0.0	0.002193190378963513
chr16_53294875_T_C_b38	0.00474095	7.508787170634276	7.508787170634276	0	0	0	0	0	1	0	0	1	0	0	1	0	1	40.0	0.0	-5.93201352685402	0.0	4.839859912538515	0.6470999720423407	True	False	True	False	False	False	0.0	0.002193186597404263
chr16_53294875_T_C_b38	0.00474095	7.508787170634276	7.508787170634276	0	0	0	0	0	1	0	0	1	0	0	1	0	1	40.0	0.0	-5.93201352685402	0.0	4.839859912538515	0.6470999720423407	True	False	True	False	False	False	0.0	0.002193186597404263
chr16_53294875_T_C_b38	0.00474095	7.508787170634276	7.508787170634276	0	0	0	0	0	1	0	0	1	0	0	1	0	1	40.0	0.0	-5.93201352685402	0.0	4.839859912538515	0.6470999720423407	True	False	True	False	False	False	0.0	0.002193186597404263
chr16_53294875_T_C_b38	0.0038685	7.508787170634276	7.508787170634276	0	0	0	0	0	1	0	0	1	0	0	1	0	1	40.0	0.0	-5.93201352685402	0.0	4.839859912538515	0.6470999720423407	True	False	True	False	False	False	0.0	0.002193186597404263
chr16_53294875_T_C_b38	0.0038685	7.508787170634276	7.508787170634276	0	0	0	0	0	1	0	0	1	0	0	1	0	1	40.0	0.0	-5.93201352685402	0.0	4.839859912538515	0.6470999720423407	True	False	True	False	False	False	0.0	0.002193186597404263
chr16_53294875_T_C_b38	0.0038685	7.508787170634276	7.508787170634276	0	0	0	0	0	1	0	0	1	0	0	1	0	1	40.0	0.0	-5.93201352685402	0.0	4.839859912538515	0.6470999720423407	True	False	True	False	False	False	0.0	0.002193186597404263
chr3_56757213_C_T_b38	0.00116847	7.711101251840158	7.631916513071252	0	0	0	0	0	1	0	0	1	0	0	1	0	1	60.0	0.001	2.406543279045722	0.0	-1.113922690165495	0.0	True	False	True	False	False	False	0.0	0.002193162026774036
chr3_56757213_C_T_b38	0.00116847	7.711101251840158	7.631916513071252	0	0	0	0	0	1	0	0	1	0	0	1	0	1	60.0	0.001	2.406543279045722	0.0	-1.113922690165495	0.0	True	False	True	False	False	False	0.0	0.002193162026774036
chr14_104991434_A_G_b38	0.00371709	7.820840879907344	5.231108616854587	0	0	0	0	1	0	0	0	0	0	0	0	0	1	60.0	0.0	-6.532796966232118	3.769064187735072	6.4992243075775065	0.7092981061792543	False	True	True	False	False	False	0.0	0.0021931604148232825
chr14_104991434_A_G_b38	0.00371709	7.820840879907344	5.231108616854587	0	0	0	0	1	0	0	0	0	0	0	0	0	1	60.0	0.0	-6.532796966232118	3.769064187735072	6.4992243075775065	0.7092981061792543	False	True	True	False	False	False	0.0	0.0021931604148232825
chr16_11022414_C_G_b38	0.00267614	7.827240901752812	7.461065514354283	0	0	1	1	0	0	0	0	0	0	0	1	0	1	60.0	0.028	-0.3356263184342878	1.7834249772189	2.476268220840126	0.0	True	False	True	False	False	False	0.0	0.0021931500555865285
chr16_11022414_C_G_b38	0.00267614	7.827240901752812	7.461065514354283	0	0	1	1	0	0	0	0	0	0	0	1	0	1	60.0	0.028	-0.3356263184342878	1.7834249772189	2.476268220840126	0.0	True	False	True	False	False	False	0.0	0.0021931500555865285
chr16_56471861_A_C_b38	0.069123	7.147559271189454	6.976348070447749	0	0	0	0	0	0	0	0	0	0	0	1	0	1	30.0	0.0	-8.988358720313625	0.0	3.8514542967609486	0.44039364326367547	True	False	True	False	False	False	0.0	0.0021931370017006786
chr1_52414542_G_A_b38	0.00154013	7.615298339825815	8.504513138258863	0	0	0	0	0	1	0	0	1	1	0	1	0	1	40.0	0.0	-16.320172664142664	0.0	0.8181857095919085	0.0	True	False	True	False	False	False	0.0	0.0021931288288072246
chr1_52414542_G_A_b38	0.00154013	7.615298339825815	8.504513138258863	0	0	0	0	0	1	0	0	1	1	0	1	0	1	40.0	0.0	-16.320172664142664	0.0	0.8181857095919085	0.0	True	False	True	False	False	False	0.0	0.0021931288288072246
chr1_52414542_G_A_b38	0.00114949	7.615298339825815	8.504513138258863	0	0	0	0	0	1	0	0	1	1	0	1	0	1	40.0	0.0	-16.320172664142664	0.0	0.8181857095919085	0.0	True	False	True	False	False	False	0.0	0.0021931288288072246
chr1_52414542_G_A_b38	0.00154013	7.615298339825815	8.504513138258863	0	0	0	0	0	1	0	0	1	1	0	1	0	1	40.0	0.0	-16.320172664142664	0.0	0.8181857095919085	0.0	True	False	True	False	False	False	0.0	0.0021931288288072246
chr1_52414542_G_A_b38	0.00154013	7.615298339825815	8.504513138258863	0	0	0	0	0	1	0	0	1	1	0	1	0	1	40.0	0.0	-16.320172664142664	0.0	0.8181857095919085	0.0	True	False	True	False	False	False	0.0	0.0021931288288072246
chr1_52414542_G_A_b38	0.00114949	7.615298339825815	8.504513138258863	0	0	0	0	0	1	0	0	1	1	0	1	0	1	40.0	0.0	-16.320172664142664	0.0	0.8181857095919085	0.0	True	False	True	False	False	False	0.0	0.0021931288288072246
chr1_52414542_G_A_b38	0.00114949	7.615298339825815	8.504513138258863	0	0	0	0	0	1	0	0	1	1	0	1	0	1	40.0	0.0	-16.320172664142664	0.0	0.8181857095919085	0.0	True	False	True	False	False	False	0.0	0.0021931288288072246
chr1_52414542_G_A_b38	0.00114949	7.615298339825815	8.504513138258863	0	0	0	0	0	1	0	0	1	1	0	1	0	1	40.0	0.0	-16.320172664142664	0.0	0.8181857095919085	0.0	True	False	True	False	False	False	0.0	0.0021931288288072246
chr6_35024176_G_T_b38	0.0388265	7.89989532313973	5.846438775057725	0	0	0	0	1	1	0	0	1	1	0	1	1	1	60.0	0.0	-3.174368077675937	0.0	8.483524871159844	2.6288326420931156	True	False	True	False	False	False		0.0021931186356485555
chr6_161108646_A_C_b38	0.00663253	7.1459844677143876	4.574710978503383	0	0	0	0	0	1	0	0	1	0	0	1	0	1	20.0	0.0	-1.9300300372512305	0.0	2.690288338801452	0.0	True	False	True	False	False	False	0.0	0.002193103997219707
chr6_161108646_A_C_b38	0.00663253	7.1459844677143876	4.574710978503383	0	0	0	0	0	1	0	0	1	0	0	1	0	1	20.0	0.0	-1.9300300372512305	0.0	2.690288338801452	0.0	True	False	True	False	False	False	0.0	0.002193103997219707
chr12_6553578_T_C_b38	0.00160465	8.310169021981912	7.425953657077541	0	0	1	0	0	1	0	1	1	1	0	1	0	1	60.0	0.001	-6.109178938004289	4.69316194680758	3.615052016062762	0.0	True	False	True	False	False	False	0.0	0.002193102269990839
chr12_6553578_T_C_b38	0.00160465	8.310169021981912	7.425953657077541	0	0	1	0	0	1	0	1	1	1	0	1	0	1	60.0	0.001	-6.109178938004289	4.69316194680758	3.615052016062762	0.0	True	False	True	False	False	False	0.0	0.002193102269990839
chr12_6553578_T_C_b38	0.00160465	8.310169021981912	7.425953657077541	0	0	1	0	0	1	0	1	1	1	0	1	0	1	60.0	0.001	-6.109178938004289	4.69316194680758	3.615052016062762	0.0	True	False	True	False	False	False	0.0	0.002193102269990839
chr12_6553578_T_C_b38	0.0013551	8.310169021981912	7.425953657077541	0	0	1	0	0	1	0	1	1	1	0	1	0	1	60.0	0.001	-6.109178938004289	4.69316194680758	3.615052016062762	0.0	True	False	True	False	False	False	0.0	0.002193102269990839
chr12_6553578_T_C_b38	0.0013551	8.310169021981912	7.425953657077541	0	0	1	0	0	1	0	1	1	1	0	1	0	1	60.0	0.001	-6.109178938004289	4.69316194680758	3.615052016062762	0.0	True	False	True	False	False	False	0.0	0.002193102269990839
chr12_6553578_T_C_b38	0.0013551	8.310169021981912	7.425953657077541	0	0	1	0	0	1	0	1	1	1	0	1	0	1	60.0	0.001	-6.109178938004289	4.69316194680758	3.615052016062762	0.0	True	False	True	False	False	False	0.0	0.002193102269990839
chr10_114956973_G_A_b38	0.00199638	7.9208096792886	7.920446505142607	0	0	0	0	0	1	0	1	1	1	0	1	0	1	40.0	0.0	-3.177544544325704	5.297686862369096	4.648471659193696	0.0	True	False	True	False	False	False		0.002193089595842557
chr12_21276935_C_T_b38	0.00911	7.321188556739478	7.321188556739478	0	0	0	0	0	0	0	0	0	0	0	1	0	0	40.0	0.419	-3.6875060080964266	0.0	2.9781877232935585	0.0	True	False	True	False	False	False		0.0021930860421485883
chr1_46566723_T_C_b38	0.00910246	7.323830566202317	7.168579897264035	0	0	0	1	0	0	0	0	0	0	0	1	0	1	40.0	0.002	3.256143125594736	0.0	-0.2900894302565504	0.0	True	False	True	False	False	False	0.0	0.002193082100599143
chr1_46566723_T_C_b38	0.00910246	7.323830566202317	7.168579897264035	0	0	0	1	0	0	0	0	0	0	0	1	0	1	40.0	0.002	3.256143125594736	0.0	-0.2900894302565504	0.0	True	False	True	False	False	False	0.0	0.002193082100599143
chr1_46566723_T_C_b38	0.00910246	7.323830566202317	7.168579897264035	0	0	0	1	0	0	0	0	0	0	0	1	0	1	40.0	0.002	3.256143125594736	0.0	-0.2900894302565504	0.0	True	False	True	False	False	False	0.0	0.002193082100599143
chr1_46566723_T_C_b38	0.00910246	7.323830566202317	7.168579897264035	0	0	0	1	0	0	0	0	0	0	0	1	0	1	40.0	0.002	3.256143125594736	0.0	-0.2900894302565504	0.0	True	False	True	False	False	False	0.0	0.002193082100599143
chr22_38630734_C_T_b38	0.0459309	7.495541943884256	7.457609289715606	0	0	0	0	0	0	0	0	0	0	0	1	0	0	60.0	0.204	-5.167300351354139	0.0	-4.283519562109447	0.0	True	False	True	False	False	False	0.0	0.0021930625860568974
chr22_38630734_C_T_b38	0.0459309	7.495541943884256	7.457609289715606	0	0	0	0	0	0	0	0	0	0	0	1	0	0	60.0	0.204	-5.167300351354139	0.0	-4.283519562109447	0.0	True	False	True	False	False	False	0.0	0.0021930625860568974
chr12_12434727_T_C_b38	0.00264933	6.9650803456014065	6.803505257608338	0	0	1	0	1	0	0	0	0	0	0	1	0	0	20.0	0.012	-20.3284461852692	0.1325684673809242	3.456279062082004	0.0	True	False	True	False	False	False	0.0	0.0021930555551804964
chr1_40224913_G_A_b38	0.00589043	7.698029170272805	7.698029170272805	0	0	1	1	0	0	0	0	0	0	0	0	0	1	60.0	0.05	-1.1257444025952783	0.0	-4.686511968362197	0.0	True	False	True	False	False	False	0.0	0.0021930466696032692
chr9_131067457_T_C_b38	0.00447507	7.374001859350161	5.53338948872752	0	0	0	0	1	1	0	0	1	1	0	1	0	0	40.0	0.0	-5.198701477552038	0.0835762559484321	5.664808458659934	0.0	True	False	True	False	False	False	0.0	0.002193045165261464
chr9_131067457_T_C_b38	0.00447507	7.374001859350161	5.53338948872752	0	0	0	0	1	1	0	0	1	1	0	1	0	0	40.0	0.0	-5.198701477552038	0.0835762559484321	5.664808458659934	0.0	True	False	True	False	False	False	0.0	0.002193045165261464
chr9_131067457_T_C_b38	0.00194797	7.374001859350161	5.53338948872752	0	0	0	0	1	1	0	0	1	1	0	1	0	0	40.0	0.0	-5.198701477552038	0.0835762559484321	5.664808458659934	0.0	True	False	True	False	False	False	0.0	0.002193045165261464
chr9_131067457_T_C_b38	0.00194797	7.374001859350161	5.53338948872752	0	0	0	0	1	1	0	0	1	1	0	1	0	0	40.0	0.0	-5.198701477552038	0.0835762559484321	5.664808458659934	0.0	True	False	True	False	False	False	0.0	0.002193045165261464
chr16_27255730_G_A_b38	0.00253199	7.524021415206125	7.385230923066573	0	0	1	0	0	1	0	0	1	0	0	1	0	1	30.0	0.009	-15.385181496592196	0.0	3.478894687641727	0.19578491150521415	True	False	True	False	False	False	0.0	0.0021930290286088015
chr16_27255730_G_A_b38	0.00253199	7.524021415206125	7.385230923066573	0	0	1	0	0	1	0	0	1	0	0	1	0	1	30.0	0.009	-15.385181496592196	0.0	3.478894687641727	0.19578491150521415	True	False	True	False	False	False	0.0	0.0021930290286088015
chr16_2286393_T_C_b38	0.00157155	7.63433723562832	5.707110264748875	0	0	0	0	0	0	0	0	0	1	0	1	0	1	60.0	0.0	-8.214423951007657	8.54627938218863	6.756767290676216	0.5024151840407081	True	False	True	False	False	False	0.0	0.0021930276482244352
chr16_2286393_T_C_b38	0.00157155	7.63433723562832	5.707110264748875	0	0	0	0	0	0	0	0	0	1	0	1	0	1	60.0	0.0	-8.214423951007657	8.54627938218863	6.756767290676216	0.5024151840407081	True	False	True	False	False	False	0.0	0.0021930276482244352
chr16_2286393_T_C_b38	0.00157155	7.63433723562832	5.707110264748875	0	0	0	0	0	0	0	0	0	1	0	1	0	1	60.0	0.0	-8.214423951007657	8.54627938218863	6.756767290676216	0.5024151840407081	True	False	True	False	False	False	0.0	0.0021930276482244352
chr12_7064316_C_T_b38	0.00569261	7.748460023899697	3.1780538303479458	0	0	1	1	0	1	0	0	1	1	0	1	0	0	40.0	1.0	-4.5179237834776895	0.992693068133006	4.071858374589709	0.0	False	True	True	False	False	False	0.0	0.0021930071648628893
chr12_7064316_C_T_b38	0.00569261	7.748460023899697	3.1780538303479458	0	0	1	1	0	1	0	0	1	1	0	1	0	0	40.0	1.0	-4.5179237834776895	0.992693068133006	4.071858374589709	0.0	False	True	True	False	False	False	0.0	0.0021930071648628893
chr12_7064316_C_T_b38	0.00569261	7.748460023899697	3.1780538303479458	0	0	1	1	0	1	0	0	1	1	0	1	0	0	40.0	1.0	-4.5179237834776895	0.992693068133006	4.071858374589709	0.0	False	True	True	False	False	False	0.0	0.0021930071648628893
chr12_7064316_C_T_b38	0.00569261	7.748460023899697	3.1780538303479458	0	0	1	1	0	1	0	0	1	1	0	1	0	0	40.0	1.0	-4.5179237834776895	0.992693068133006	4.071858374589709	0.0	False	True	True	False	False	False	0.0	0.0021930071648628893
chr12_7064316_C_T_b38	0.00569261	7.748460023899697	3.1780538303479458	0	0	1	1	0	1	0	0	1	1	0	1	0	0	40.0	1.0	-4.5179237834776895	0.992693068133006	4.071858374589709	0.0	False	True	True	False	False	False	0.0	0.0021930071648628893
chr12_7064316_C_T_b38	0.00569261	7.748460023899697	3.1780538303479458	0	0	1	1	0	1	0	0	1	1	0	1	0	0	40.0	1.0	-4.5179237834776895	0.992693068133006	4.071858374589709	0.0	False	True	True	False	False	False	0.0	0.0021930071648628893
chr14_90260332_G_A_b38	0.00203063	7.067319848653476	4.804021044733257	0	0	0	0	0	0	0	0	0	0	0	1	0	1	30.0	0.0	-6.025532107890799	5.239453131742485	7.829916558829289	0.0	True	False	True	False	False	False	0.0	0.002192996523627315
chr14_90260332_G_A_b38	0.00203063	7.067319848653476	4.804021044733257	0	0	0	0	0	0	0	0	0	0	0	1	0	1	30.0	0.0	-6.025532107890799	5.239453131742485	7.829916558829289	0.0	True	False	True	False	False	False	0.0	0.002192996523627315
chr14_90260332_G_A_b38	0.00203063	7.067319848653476	4.804021044733257	0	0	0	0	0	0	0	0	0	0	0	1	0	1	30.0	0.0	-6.025532107890799	5.239453131742485	7.829916558829289	0.0	True	False	True	False	False	False	0.0	0.002192996523627315
chr14_90260332_G_A_b38	0.00203063	7.067319848653476	4.804021044733257	0	0	0	0	0	0	0	0	0	0	0	1	0	1	30.0	0.0	-6.025532107890799	5.239453131742485	7.829916558829289	0.0	True	False	True	False	False	False	0.0	0.002192996523627315
chr5_80846949_A_G_b38	0.00124162	7.313220387090301	7.312553498102598	0	0	1	0	0	0	0	0	0	0	0	1	0	1	40.0	0.152	8.457385032779886	0.0	-1.703093242474253	0.0	True	False	True	False	False	False		0.0021929899749151263
chr1_36086294_A_G_b38	0.00260514	7.261927092702751	5.537334267018537	0	0	0	0	0	0	0	0	0	0	0	0	0	0	60.0	0.0	-8.165705676068356	11.42939457798992	1.2188585696065817	0.0	True	False	True	False	False	False	0.0	0.002192952785659791
chr1_36086294_A_G_b38	0.00260514	7.261927092702751	5.537334267018537	0	0	0	0	0	0	0	0	0	0	0	0	0	0	60.0	0.0	-8.165705676068356	11.42939457798992	1.2188585696065817	0.0	True	False	True	False	False	False	0.0	0.002192952785659791
chr1_36086294_A_G_b38	0.00260514	7.261927092702751	5.537334267018537	0	0	0	0	0	0	0	0	0	0	0	0	0	0	60.0	0.0	-8.165705676068356	11.42939457798992	1.2188585696065817	0.0	True	False	True	False	False	False	0.0	0.002192952785659791
chr1_36086294_A_G_b38	0.00260514	7.261927092702751	5.537334267018537	0	0	0	0	0	0	0	0	0	0	0	0	0	0	60.0	0.0	-8.165705676068356	11.42939457798992	1.2188585696065817	0.0	True	False	True	False	False	False	0.0	0.002192952785659791
chr1_36086294_A_G_b38	0.00260514	7.261927092702751	5.537334267018537	0	0	0	0	0	0	0	0	0	0	0	0	0	0	60.0	0.0	-8.165705676068356	11.42939457798992	1.2188585696065817	0.0	True	False	True	False	False	False	0.0	0.002192952785659791
chr1_36086294_A_G_b38	0.00260514	7.261927092702751	5.537334267018537	0	0	0	0	0	0	0	0	0	0	0	0	0	0	60.0	0.0	-8.165705676068356	11.42939457798992	1.2188585696065817	0.0	True	False	True	False	False	False	0.0	0.002192952785659791
chr11_121556859_G_A_b38	0.0010461	7.937017489515454	5.049856007249537	0	0	1	0	0	1	0	0	1	0	0	1	0	1	60.0	0.0	-6.709558845587693	0.0	1.330911418424655	5.170379646699175	True	False	True	False	False	False	0.0	0.0021929369560933286
chr11_121556859_G_A_b38	0.0010461	7.937017489515454	5.049856007249537	0	0	1	0	0	1	0	0	1	0	0	1	0	1	60.0	0.0	-6.709558845587693	0.0	1.330911418424655	5.170379646699175	True	False	True	False	False	False	0.0	0.0021929369560933286
chr13_41219619_A_G_b38	0.00194077	7.779885115070522	6.822197390620491	0	0	1	1	0	0	0	1	0	0	0	1	0	1	40.0	0.005	-11.84636526264648	0.0	-0.6517724189863472	0.0	True	False	True	False	False	False	0.0	0.002192930065654092
chr13_41219619_A_G_b38	0.00194077	7.779885115070522	6.822197390620491	0	0	1	1	0	0	0	1	0	0	0	1	0	1	40.0	0.005	-11.84636526264648	0.0	-0.6517724189863472	0.0	True	False	True	False	False	False	0.0	0.002192930065654092
chr9_91733003_G_A_b38	0.00263495	7.646831391430482	4.77912349311153	0	0	1	0	0	0	0	0	0	0	0	0	0	1	60.0	0.003	-8.307568256389725	0.0	1.6135356350005594	0.2557409555119676	True	False	True	False	False	False	0.0	0.002192918025291567
chr9_91733003_G_A_b38	0.00263495	7.646831391430482	4.77912349311153	0	0	1	0	0	0	0	0	0	0	0	0	0	1	60.0	0.003	-8.307568256389725	0.0	1.6135356350005594	0.2557409555119676	True	False	True	False	False	False	0.0	0.002192918025291567
chr9_91733003_G_A_b38	0.00263495	7.646831391430482	4.77912349311153	0	0	1	0	0	0	0	0	0	0	0	0	0	1	60.0	0.003	-8.307568256389725	0.0	1.6135356350005594	0.2557409555119676	True	False	True	False	False	False	0.0	0.002192918025291567
chr7_88138131_A_G_b38	0.00401886	7.674152921281675	7.650168700845001	0	0	1	1	0	0	0	0	0	0	0	0	0	1	60.0	0.0	2.986101597770723	0.0	-2.154518022418664	0.0	True	False	True	False	False	False	0.0	0.002192905773537983
chr5_55260021_C_A_b38	0.00721081	7.2991214627108	4.356708826689592	0	0	0	1	0	0	0	0	0	0	0	1	0	1	40.0	0.0	-7.584391025240996	3.868487737875747	-0.4004392853834204	0.0	True	False	True	False	False	False	0.0	0.0021928988823479234
chr5_55260021_C_A_b38	0.00721081	7.2991214627108	4.356708826689592	0	0	0	1	0	0	0	0	0	0	0	1	0	1	40.0	0.0	-7.584391025240996	3.868487737875747	-0.4004392853834204	0.0	True	False	True	False	False	False	0.0	0.0021928988823479234
chr5_55260021_C_A_b38	0.00721081	7.2991214627108	4.356708826689592	0	0	0	1	0	0	0	0	0	0	0	1	0	1	40.0	0.0	-7.584391025240996	3.868487737875747	-0.4004392853834204	0.0	True	False	True	False	False	False	0.0	0.0021928988823479234
chr5_55260021_C_A_b38	0.00721081	7.2991214627108	4.356708826689592	0	0	0	1	0	0	0	0	0	0	0	1	0	1	40.0	0.0	-7.584391025240996	3.868487737875747	-0.4004392853834204	0.0	True	False	True	False	False	False	0.0	0.0021928988823479234
chr16_89149097_A_G_b38	0.003787	8.058327306580958	7.3343293503005365	1	0	1	0	0	0	0	0	0	0	0	0	0	1	40.0	0.001	-5.793908350776271	0.0075691785544131	3.5366342751815125	2.4996682626875213	False	True	True	False	False	False	0.0	0.0021928930985036835
chr16_89149097_A_G_b38	0.003787	8.058327306580958	7.3343293503005365	1	0	1	0	0	0	0	0	0	0	0	0	0	1	40.0	0.001	-5.793908350776271	0.0075691785544131	3.5366342751815125	2.4996682626875213	False	True	True	False	False	False	0.0	0.0021928930985036835
chr16_89149097_A_G_b38	0.003787	8.058327306580958	7.3343293503005365	1	0	1	0	0	0	0	0	0	0	0	0	0	1	40.0	0.001	-5.793908350776271	0.0075691785544131	3.5366342751815125	2.4996682626875213	False	True	True	False	False	False	0.0	0.0021928930985036835
chr4_142114910_C_T_b38	0.00304187	7.0431599159883405	7.709308333385869	0	0	0	1	0	0	0	0	0	0	0	0	0	1	20.0	0.016	1.7640581209823467	0.0	8.498844553769658	3.6813269367775234	True	False	True	False	False	False	0.0	0.0021928909951165845
chr4_142114910_C_T_b38	0.0103396	7.0431599159883405	7.709308333385869	0	0	0	1	0	0	0	0	0	0	0	0	0	1	20.0	0.016	1.7640581209823467	0.0	8.498844553769658	3.6813269367775234	True	False	True	False	False	False	0.0	0.0021928909951165845
chr19_16505022_T_C_b38	0.00907419	7.404279118037268	7.404279118037268	0	0	0	0	0	0	0	0	0	1	0	0	0	1	50.0	0.004	-2.136194316712757	0.0	1.522771677098234	0.28906381147302795	True	False	True	False	False	False	0.0	0.002192879220703198
chr19_16505022_T_C_b38	0.0037034	7.404279118037268	7.404279118037268	0	0	0	0	0	0	0	0	0	1	0	0	0	1	50.0	0.004	-2.136194316712757	0.0	1.522771677098234	0.28906381147302795	True	False	True	False	False	False	0.0	0.002192879220703198
chr4_22347553_G_A_b38	0.464754	6.594413459749778	6.594413459749778	0	0	1	0	0	0	0	0	0	0	0	0	0	0	20.0	0.003	-22.15580569576608	4.194977387100497	-4.02259514085118	0.0	True	False	True	False	False	False	0.0	0.002192872128039461
chr4_22347553_G_A_b38	0.464754	6.594413459749778	6.594413459749778	0	0	1	0	0	0	0	0	0	0	0	0	0	0	20.0	0.003	-22.15580569576608	4.194977387100497	-4.02259514085118	0.0	True	False	True	False	False	False	0.0	0.002192872128039461
chr4_22347553_G_A_b38	0.023251	6.594413459749778	6.594413459749778	0	0	1	0	0	0	0	0	0	0	0	0	0	0	20.0	0.003	-22.15580569576608	4.194977387100497	-4.02259514085118	0.0	True	False	True	False	False	False	0.0	0.002192872128039461
chr4_22347553_G_A_b38	0.023251	6.594413459749778	6.594413459749778	0	0	1	0	0	0	0	0	0	0	0	0	0	0	20.0	0.003	-22.15580569576608	4.194977387100497	-4.02259514085118	0.0	True	False	True	False	False	False	0.0	0.002192872128039461
chr11_60935788_A_G_b38	0.00845049	8.25608813381491	6.2878585601617845	1	0	0	0	1	0	0	1	0	1	1	1	0	1	60.0	0.999	-4.248847613813343	0.0	2.646242644515823	1.9907235877668796	False	True	True	False	False	False	0.0	0.002192850665371053
chr11_60935788_A_G_b38	0.00401354	8.25608813381491	6.2878585601617845	1	0	0	0	1	0	0	1	0	1	1	1	0	1	60.0	0.999	-4.248847613813343	0.0	2.646242644515823	1.9907235877668796	False	True	True	False	False	False	0.0	0.002192850665371053
chr11_60935788_A_G_b38	0.00401354	8.25608813381491	6.2878585601617845	1	0	0	0	1	0	0	1	0	1	1	1	0	1	60.0	0.999	-4.248847613813343	0.0	2.646242644515823	1.9907235877668796	False	True	True	False	False	False	0.0	0.002192850665371053
chr11_60935788_A_G_b38	0.00845049	8.25608813381491	6.2878585601617845	1	0	0	0	1	0	0	1	0	1	1	1	0	1	60.0	0.999	-4.248847613813343	0.0	2.646242644515823	1.9907235877668796	False	True	True	False	False	False	0.0	0.002192850665371053
chr11_60935788_A_G_b38	0.00845049	8.25608813381491	6.2878585601617845	1	0	0	0	1	0	0	1	0	1	1	1	0	1	60.0	0.999	-4.248847613813343	0.0	2.646242644515823	1.9907235877668796	False	True	True	False	False	False	0.0	0.002192850665371053
chr11_60935788_A_G_b38	0.00845049	8.25608813381491	6.2878585601617845	1	0	0	0	1	0	0	1	0	1	1	1	0	1	60.0	0.999	-4.248847613813343	0.0	2.646242644515823	1.9907235877668796	False	True	True	False	False	False	0.0	0.002192850665371053
chr11_60935788_A_G_b38	0.00845049	8.25608813381491	6.2878585601617845	1	0	0	0	1	0	0	1	0	1	1	1	0	1	60.0	0.999	-4.248847613813343	0.0	2.646242644515823	1.9907235877668796	False	True	True	False	False	False	0.0	0.002192850665371053
chr11_60935788_A_G_b38	0.00401354	8.25608813381491	6.2878585601617845	1	0	0	0	1	0	0	1	0	1	1	1	0	1	60.0	0.999	-4.248847613813343	0.0	2.646242644515823	1.9907235877668796	False	True	True	False	False	False	0.0	0.002192850665371053
chr11_60935788_A_G_b38	0.00845049	8.25608813381491	6.2878585601617845	1	0	0	0	1	0	0	1	0	1	1	1	0	1	60.0	0.999	-4.248847613813343	0.0	2.646242644515823	1.9907235877668796	False	True	True	False	False	False	0.0	0.002192850665371053
chr11_60935788_A_G_b38	0.00401354	8.25608813381491	6.2878585601617845	1	0	0	0	1	0	0	1	0	1	1	1	0	1	60.0	0.999	-4.248847613813343	0.0	2.646242644515823	1.9907235877668796	False	True	True	False	False	False	0.0	0.002192850665371053
chr11_60935788_A_G_b38	0.00401354	8.25608813381491	6.2878585601617845	1	0	0	0	1	0	0	1	0	1	1	1	0	1	60.0	0.999	-4.248847613813343	0.0	2.646242644515823	1.9907235877668796	False	True	True	False	False	False	0.0	0.002192850665371053
chr11_60935788_A_G_b38	0.00401354	8.25608813381491	6.2878585601617845	1	0	0	0	1	0	0	1	0	1	1	1	0	1	60.0	0.999	-4.248847613813343	0.0	2.646242644515823	1.9907235877668796	False	True	True	False	False	False	0.0	0.002192850665371053
chr11_60935788_A_G_b38	0.00845049	8.25608813381491	6.2878585601617845	1	0	0	0	1	0	0	1	0	1	1	1	0	1	60.0	0.999	-4.248847613813343	0.0	2.646242644515823	1.9907235877668796	False	True	True	False	False	False	0.0	0.002192850665371053
chr11_60935788_A_G_b38	0.00401354	8.25608813381491	6.2878585601617845	1	0	0	0	1	0	0	1	0	1	1	1	0	1	60.0	0.999	-4.248847613813343	0.0	2.646242644515823	1.9907235877668796	False	True	True	False	False	False	0.0	0.002192850665371053
chr11_60935788_A_G_b38	0.00845049	8.25608813381491	6.2878585601617845	1	0	0	0	1	0	0	1	0	1	1	1	0	1	60.0	0.999	-4.248847613813343	0.0	2.646242644515823	1.9907235877668796	False	True	True	False	False	False	0.0	0.002192850665371053
chr11_60935788_A_G_b38	0.00401354	8.25608813381491	6.2878585601617845	1	0	0	0	1	0	0	1	0	1	1	1	0	1	60.0	0.999	-4.248847613813343	0.0	2.646242644515823	1.9907235877668796	False	True	True	False	False	False	0.0	0.002192850665371053
chr11_75154711_C_T_b38	0.00952023	8.106212902619962	7.694392802629421	0	0	1	0	0	1	0	0	1	1	0	1	0	1	60.0	0.0	-4.2126289904341885	4.665619193065323	4.396969119279817	0.5019506965469347	True	False	True	False	False	False	0.0	0.0021928427565250947
chr11_75154711_C_T_b38	0.0067731	8.106212902619962	7.694392802629421	0	0	1	0	0	1	0	0	1	1	0	1	0	1	60.0	0.0	-4.2126289904341885	4.665619193065323	4.396969119279817	0.5019506965469347	True	False	True	False	False	False	0.0	0.0021928427565250947
chr11_75154711_C_T_b38	0.0067731	8.106212902619962	7.694392802629421	0	0	1	0	0	1	0	0	1	1	0	1	0	1	60.0	0.0	-4.2126289904341885	4.665619193065323	4.396969119279817	0.5019506965469347	True	False	True	False	False	False	0.0	0.0021928427565250947
chr11_75154711_C_T_b38	0.00103941	8.106212902619962	7.694392802629421	0	0	1	0	0	1	0	0	1	1	0	1	0	1	60.0	0.0	-4.2126289904341885	4.665619193065323	4.396969119279817	0.5019506965469347	True	False	True	False	False	False	0.0	0.0021928427565250947
chr11_75154711_C_T_b38	0.00952023	8.106212902619962	7.694392802629421	0	0	1	0	0	1	0	0	1	1	0	1	0	1	60.0	0.0	-4.2126289904341885	4.665619193065323	4.396969119279817	0.5019506965469347	True	False	True	False	False	False	0.0	0.0021928427565250947
chr11_75154711_C_T_b38	0.00103941	8.106212902619962	7.694392802629421	0	0	1	0	0	1	0	0	1	1	0	1	0	1	60.0	0.0	-4.2126289904341885	4.665619193065323	4.396969119279817	0.5019506965469347	True	False	True	False	False	False	0.0	0.0021928427565250947
chr6_159802802_C_T_b38	0.0118388	7.515344571180436	6.150602768446279	0	0	0	0	0	0	0	0	0	0	0	0	0	1	60.0	0.001	-2.4373752668933304	1.4018060768277762	5.222973412401984	0.0	True	False	True	False	False	False	0.0	0.0021928414464352174
chr6_159802802_C_T_b38	0.0118388	7.515344571180436	6.150602768446279	0	0	0	0	0	0	0	0	0	0	0	0	0	1	60.0	0.001	-2.4373752668933304	1.4018060768277762	5.222973412401984	0.0	True	False	True	False	False	False	0.0	0.0021928414464352174
chr10_119748881_A_G_b38	0.00230127	7.730174795246222	7.595889917718538	0	0	1	0	0	0	0	0	0	1	0	1	0	1	50.0	0.158	-3.2129855296914647	0.0	9.34663959354006	2.7696436542324943	True	False	True	False	False	False	0.0	0.0021928300604180067
chr7_121143785_A_G_b38	0.0951843	7.405495663199472	7.405495663199472	0	0	1	1	0	1	0	0	1	0	0	1	0	1	20.0	0.0	-3.30867726833703	0.5442305324940748	0.9015794495026768	2.3434443497500865	True	False	True	False	False	False	0.0	0.0021928196551681467
chr7_121143785_A_G_b38	0.0951843	7.405495663199472	7.405495663199472	0	0	1	1	0	1	0	0	1	0	0	1	0	1	20.0	0.0	-3.30867726833703	0.5442305324940748	0.9015794495026768	2.3434443497500865	True	False	True	False	False	False	0.0	0.0021928196551681467
chr7_121143785_A_G_b38	0.0156696	7.405495663199472	7.405495663199472	0	0	1	1	0	1	0	0	1	0	0	1	0	1	20.0	0.0	-3.30867726833703	0.5442305324940748	0.9015794495026768	2.3434443497500865	True	False	True	False	False	False	0.0	0.0021928196551681467
chr7_121143785_A_G_b38	0.0156696	7.405495663199472	7.405495663199472	0	0	1	1	0	1	0	0	1	0	0	1	0	1	20.0	0.0	-3.30867726833703	0.5442305324940748	0.9015794495026768	2.3434443497500865	True	False	True	False	False	False	0.0	0.0021928196551681467
chr7_121143785_A_G_b38	0.0156696	7.405495663199472	7.405495663199472	0	0	1	1	0	1	0	0	1	0	0	1	0	1	20.0	0.0	-3.30867726833703	0.5442305324940748	0.9015794495026768	2.3434443497500865	True	False	True	False	False	False	0.0	0.0021928196551681467
chr7_121143785_A_G_b38	0.0951843	7.405495663199472	7.405495663199472	0	0	1	1	0	1	0	0	1	0	0	1	0	1	20.0	0.0	-3.30867726833703	0.5442305324940748	0.9015794495026768	2.3434443497500865	True	False	True	False	False	False	0.0	0.0021928196551681467
chr4_147678480_A_G_b38	0.00583612	7.519692404116539	7.519149957669823	0	0	0	1	1	1	0	0	1	1	0	1	0	1	40.0	0.002	5.751656960320975	0.0	3.038482857250628	0.0	True	False	True	False	False	False	0.0	0.002192819531155579
chr22_50156827_C_T_b38	0.012422	7.99260665240021	7.114769448366463	0	0	1	1	0	0	0	1	0	0	0	0	0	1	60.0	0.006	-0.7995273185601635	0.0	3.4093479278444363	0.5862472744641352	True	False	True	False	False	False	0.0	0.0021928177385449844
chr17_81217984_A_G_b38	0.00243356	7.5480289699350145	7.547501682814967	0	0	1	0	0	1	0	0	1	0	0	1	0	1	40.0	0.0	-5.958811840894806	0.9300968575221074	-1.881560116487762	0.0	True	False	True	False	False	False	0.0	0.002192808643822449
chr17_81217984_A_G_b38	0.00243356	7.5480289699350145	7.547501682814967	0	0	1	0	0	1	0	0	1	0	0	1	0	1	40.0	0.0	-5.958811840894806	0.9300968575221074	-1.881560116487762	0.0	True	False	True	False	False	False	0.0	0.002192808643822449
chr10_128068328_C_T_b38	0.00138346	7.853216388156072	3.7612001156935624	0	0	0	0	0	1	0	0	1	1	0	1	0	1	60.0	0.0	1.8797868940949185	3.828037308818776	-0.5809819189567236	0.0	True	False	True	False	False	False	0.0	0.002192807280219101
chr10_128068328_C_T_b38	0.00138346	7.853216388156072	3.7612001156935624	0	0	0	0	0	1	0	0	1	1	0	1	0	1	60.0	0.0	1.8797868940949185	3.828037308818776	-0.5809819189567236	0.0	True	False	True	False	False	False	0.0	0.002192807280219101
chr10_128068328_C_T_b38	0.00138346	7.853216388156072	3.7612001156935624	0	0	0	0	0	1	0	0	1	1	0	1	0	1	60.0	0.0	1.8797868940949185	3.828037308818776	-0.5809819189567236	0.0	True	False	True	False	False	False	0.0	0.002192807280219101
chr10_128068328_C_T_b38	0.00138346	7.853216388156072	3.7612001156935624	0	0	0	0	0	1	0	0	1	1	0	1	0	1	60.0	0.0	1.8797868940949185	3.828037308818776	-0.5809819189567236	0.0	True	False	True	False	False	False	0.0	0.002192807280219101
chr15_59204185_A_T_b38	0.00203307	7.170888478512505	7.102499355774649	0	0	0	0	1	1	0	0	1	1	0	1	0	1	20.0	0.0	-13.708215489055528	0.0	0.3571107880062385	0.0	True	False	True	False	False	False	0.0	0.002192799859762514
chr3_28436811_A_C_b38	0.071682	7.341483852363161	7.341483852363161	0	0	0	0	0	0	0	0	0	0	0	0	0	0	60.0	0.001	-5.247243370124068	5.2683885876596594	2.9121016069993786	0.9952574370561387	True	False	True	False	False	False	0.0	0.002192792284627265
chr3_28436811_A_C_b38	0.0225302	7.341483852363161	7.341483852363161	0	0	0	0	0	0	0	0	0	0	0	0	0	0	60.0	0.001	-5.247243370124068	5.2683885876596594	2.9121016069993786	0.9952574370561387	True	False	True	False	False	False	0.0	0.002192792284627265
chr17_64331925_G_A_b38	0.0288354	7.698029170272805	7.698029170272805	0	0	0	0	1	1	0	1	1	0	0	0	0	1	40.0	0.0	-8.670792970326216	0.0	0.120108818524649	0.0	True	False	True	False	False	False	0.0	0.0021927891763506525
chr9_137377095_C_T_b38	0.0085468	8.331345424845724	3.1354942159291497	1	0	0	0	0	0	0	0	0	0	0	0	0	1	60.0	0.005	-5.050290766192049	3.785505222350869	4.167674384798005	2.2104990944070977	False	True	True	False	False	False	0.0	0.0021927855743814647
chr9_137377095_C_T_b38	0.0085468	8.331345424845724	3.1354942159291497	1	0	0	0	0	0	0	0	0	0	0	0	0	1	60.0	0.005	-5.050290766192049	3.785505222350869	4.167674384798005	2.2104990944070977	False	True	True	False	False	False	0.0	0.0021927855743814647
chr16_21273740_T_C_b38	0.00248124	7.283448228756631	7.491087593534876	0	0	1	0	1	1	0	0	1	0	0	1	1	0	40.0	0.0	-0.2543261920244981	1.9594114958774824	-0.2896920534116276	0.0	True	False	True	False	False	False	0.0	0.002192785313281464
chr16_21273740_T_C_b38	0.00248124	7.283448228756631	7.491087593534876	0	0	1	0	1	1	0	0	1	0	0	1	1	0	40.0	0.0	-0.2543261920244981	1.9594114958774824	-0.2896920534116276	0.0	True	False	True	False	False	False	0.0	0.002192785313281464
chr16_21273740_T_C_b38	0.00248124	7.283448228756631	7.491087593534876	0	0	1	0	1	1	0	0	1	0	0	1	1	0	40.0	0.0	-0.2543261920244981	1.9594114958774824	-0.2896920534116276	0.0	True	False	True	False	False	False	0.0	0.002192785313281464
chr16_21273740_T_C_b38	0.00248124	7.283448228756631	7.491087593534876	0	0	1	0	1	1	0	0	1	0	0	1	1	0	40.0	0.0	-0.2543261920244981	1.9594114958774824	-0.2896920534116276	0.0	True	False	True	False	False	False	0.0	0.002192785313281464
chr16_21273740_T_C_b38	0.00248124	7.283448228756631	7.491087593534876	0	0	1	0	1	1	0	0	1	0	0	1	1	0	40.0	0.0	-0.2543261920244981	1.9594114958774824	-0.2896920534116276	0.0	True	False	True	False	False	False	0.0	0.002192785313281464
chr16_21273740_T_C_b38	0.00248124	7.283448228756631	7.491087593534876	0	0	1	0	1	1	0	0	1	0	0	1	1	0	40.0	0.0	-0.2543261920244981	1.9594114958774824	-0.2896920534116276	0.0	True	False	True	False	False	False	0.0	0.002192785313281464
chr20_507988_A_G_b38	0.0075259	7.962415680121064	6.511745329644728	1	0	0	0	0	1	0	1	1	0	0	1	0	1	40.0	0.016	3.660028286886999	0.0019277193762761	4.408183452520319	0.29770600186472507	False	True	True	False	False	False	0.0	0.0021927846214633215
chr2_190251082_C_A_b38	0.00306525	7.111512116496157	6.016157159698354	0	0	0	0	1	0	0	0	0	0	0	1	0	1	40.0	0.002	4.390180280721338	0.0	4.47863558275624	0.0	True	False	True	False	False	False	0.0	0.002192772889111942
chr2_190251082_C_A_b38	0.00938604	7.111512116496157	6.016157159698354	0	0	0	0	1	0	0	0	0	0	0	1	0	1	40.0	0.002	4.390180280721338	0.0	4.47863558275624	0.0	True	False	True	False	False	False	0.0	0.002192772889111942
chr2_190251082_C_A_b38	0.00306525	7.111512116496157	6.016157159698354	0	0	0	0	1	0	0	0	0	0	0	1	0	1	40.0	0.002	4.390180280721338	0.0	4.47863558275624	0.0	True	False	True	False	False	False	0.0	0.002192772889111942
chr2_190251082_C_A_b38	0.00306525	7.111512116496157	6.016157159698354	0	0	0	0	1	0	0	0	0	0	0	1	0	1	40.0	0.002	4.390180280721338	0.0	4.47863558275624	0.0	True	False	True	False	False	False	0.0	0.002192772889111942
chr2_190251082_C_A_b38	0.00938604	7.111512116496157	6.016157159698354	0	0	0	0	1	0	0	0	0	0	0	1	0	1	40.0	0.002	4.390180280721338	0.0	4.47863558275624	0.0	True	False	True	False	False	False	0.0	0.002192772889111942
chr2_190251082_C_A_b38	0.00938604	7.111512116496157	6.016157159698354	0	0	0	0	1	0	0	0	0	0	0	1	0	1	40.0	0.002	4.390180280721338	0.0	4.47863558275624	0.0	True	False	True	False	False	False	0.0	0.002192772889111942
chr2_190251082_C_A_b38	0.00938604	7.111512116496157	6.016157159698354	0	0	0	0	1	0	0	0	0	0	0	1	0	1	40.0	0.002	4.390180280721338	0.0	4.47863558275624	0.0	True	False	True	False	False	False	0.0	0.002192772889111942
chr2_190251082_C_A_b38	0.00306525	7.111512116496157	6.016157159698354	0	0	0	0	1	0	0	0	0	0	0	1	0	1	40.0	0.002	4.390180280721338	0.0	4.47863558275624	0.0	True	False	True	False	False	False	0.0	0.002192772889111942
chr1_17340339_G_A_b38	0.0567954	7.7406644019172415	6.267200548541362	0	0	0	0	0	0	0	1	0	0	0	1	0	0	60.0	0.0	-7.9383991600456385	0.022622982389163	3.032637468025449	0.45401035634370146	True	False	True	False	False	False	0.0	0.0021927709519498906
chr5_96766255_C_T_b38	0.00653037	7.4645098346365275	4.709530201312334	0	0	0	0	0	1	0	0	1	0	0	0	0	1	40.0	0.0	-12.60222231021288	0.0	2.618912388649079	0.0	True	False	True	False	False	False	0.0	0.0021927436398965594
chr5_96766255_C_T_b38	0.00653037	7.4645098346365275	4.709530201312334	0	0	0	0	0	1	0	0	1	0	0	0	0	1	40.0	0.0	-12.60222231021288	0.0	2.618912388649079	0.0	True	False	True	False	False	False	0.0	0.0021927436398965594
chr11_62129181_A_G_b38	0.0011926	7.251344983372214	5.700443573390687	0	0	1	0	0	0	0	0	0	0	0	0	0	1	40.0	0.0	8.851728587356495	0.0	5.421807541641549	0.6081637755765286	True	False	True	False	False	False	0.0	0.002192741958836669
chr12_122242614_G_A_b38	0.0322243	7.67275789664251	4.672828834461906	0	0	0	0	0	1	0	0	1	0	0	1	0	1	60.0	0.0	-6.537501096722621	5.906759366984196	1.2723648015041888	0.02784402311162637	True	False	True	False	False	False	0.0	0.002192721824804157
chr5_79046117_T_C_b38	0.0168994	7.356279876550748	7.356279876550748	0	0	1	0	0	0	0	0	0	0	0	1	0	0	50.0	0.0	-5.2956639837698205	4.630806474448852	0.4546777133261557	0.7591804087524423	True	False	True	False	False	False	0.0	0.002192721548729683
chr5_79046117_T_C_b38	0.00349402	7.356279876550748	7.356279876550748	0	0	1	0	0	0	0	0	0	0	0	1	0	0	50.0	0.0	-5.2956639837698205	4.630806474448852	0.4546777133261557	0.7591804087524423	True	False	True	False	False	False	0.0	0.002192721548729683
chr19_3887521_T_C_b38	0.00705384	7.425357887027151	7.425357887027151	0	0	0	0	0	0	0	0	0	0	0	0	0	0	60.0	0.004	-4.443844573932415	0.0	4.378752719774496	0.03574578928345318	True	False	True	False	False	False	0.0	0.002192719273455273
chr17_27315026_C_T_b38	0.00164773	8.165647925297504	6.803505257608338	0	0	0	0	0	1	0	0	1	1	0	1	0	1	40.0	0.0	6.486066869723071	0.0	2.7326411358628206	1.0243257051413506	False	True	True	False	False	False	0.0	0.0021927115817919935
chr17_27315026_C_T_b38	0.00112088	8.165647925297504	6.803505257608338	0	0	0	0	0	1	0	0	1	1	0	1	0	1	40.0	0.0	6.486066869723071	0.0	2.7326411358628206	1.0243257051413506	False	True	True	False	False	False	0.0	0.0021927115817919935
chr17_27315026_C_T_b38	0.00164773	8.165647925297504	6.803505257608338	0	0	0	0	0	1	0	0	1	1	0	1	0	1	40.0	0.0	6.486066869723071	0.0	2.7326411358628206	1.0243257051413506	False	True	True	False	False	False	0.0	0.0021927115817919935
chr17_27315026_C_T_b38	0.00112088	8.165647925297504	6.803505257608338	0	0	0	0	0	1	0	0	1	1	0	1	0	1	40.0	0.0	6.486066869723071	0.0	2.7326411358628206	1.0243257051413506	False	True	True	False	False	False	0.0	0.0021927115817919935
chr17_27315026_C_T_b38	0.00164773	8.165647925297504	6.803505257608338	0	0	0	0	0	1	0	0	1	1	0	1	0	1	40.0	0.0	6.486066869723071	0.0	2.7326411358628206	1.0243257051413506	False	True	True	False	False	False	0.0	0.0021927115817919935
chr17_27315026_C_T_b38	0.00112088	8.165647925297504	6.803505257608338	0	0	0	0	0	1	0	0	1	1	0	1	0	1	40.0	0.0	6.486066869723071	0.0	2.7326411358628206	1.0243257051413506	False	True	True	False	False	False	0.0	0.0021927115817919935
chr17_27315026_C_T_b38	0.00164773	8.165647925297504	6.803505257608338	0	0	0	0	0	1	0	0	1	1	0	1	0	1	40.0	0.0	6.486066869723071	0.0	2.7326411358628206	1.0243257051413506	False	True	True	False	False	False	0.0	0.0021927115817919935
chr17_27315026_C_T_b38	0.00112088	8.165647925297504	6.803505257608338	0	0	0	0	0	1	0	0	1	1	0	1	0	1	40.0	0.0	6.486066869723071	0.0	2.7326411358628206	1.0243257051413506	False	True	True	False	False	False	0.0	0.0021927115817919935
chr19_18429834_C_T_b38	0.00188999	7.9269635448629785	6.914730892718563	0	0	0	0	1	1	1	1	1	1	0	1	0	1	60.0	0.0	-5.471863199967404	0.0	-4.202399952733991	0.0	True	False	True	False	False	False	0.0	0.0021927098155443935
chr19_18429834_C_T_b38	0.00188999	7.9269635448629785	6.914730892718563	0	0	0	0	1	1	1	1	1	1	0	1	0	1	60.0	0.0	-5.471863199967404	0.0	-4.202399952733991	0.0	True	False	True	False	False	False	0.0	0.0021927098155443935
chr19_18429834_C_T_b38	0.00188999	7.9269635448629785	6.914730892718563	0	0	0	0	1	1	1	1	1	1	0	1	0	1	60.0	0.0	-5.471863199967404	0.0	-4.202399952733991	0.0	True	False	True	False	False	False	0.0	0.0021927098155443935
chr19_18429834_C_T_b38	0.00188999	7.9269635448629785	6.914730892718563	0	0	0	0	1	1	1	1	1	1	0	1	0	1	60.0	0.0	-5.471863199967404	0.0	-4.202399952733991	0.0	True	False	True	False	False	False	0.0	0.0021927098155443935
chr19_18429834_C_T_b38	0.00188999	7.9269635448629785	6.914730892718563	0	0	0	0	1	1	1	1	1	1	0	1	0	1	60.0	0.0	-5.471863199967404	0.0	-4.202399952733991	0.0	True	False	True	False	False	False	0.0	0.0021927098155443935
chr19_18429834_C_T_b38	0.00188999	7.9269635448629785	6.914730892718563	0	0	0	0	1	1	1	1	1	1	0	1	0	1	60.0	0.0	-5.471863199967404	0.0	-4.202399952733991	0.0	True	False	True	False	False	False	0.0	0.0021927098155443935
chr19_18429834_C_T_b38	0.00188999	7.9269635448629785	6.914730892718563	0	0	0	0	1	1	1	1	1	1	0	1	0	1	60.0	0.0	-5.471863199967404	0.0	-4.202399952733991	0.0	True	False	True	False	False	False	0.0	0.0021927098155443935
chr20_19718504_A_G_b38	0.0101127	6.815639990074331	6.815639990074331	0	0	1	0	0	0	0	0	0	0	0	0	0	0	30.0	0.0	-11.60619993173738	5.102381082657312	-5.819645880484529	0.38069098365411236	True	False	True	False	False	False	0.0	0.0021927006564995202
chr20_19718504_A_G_b38	0.0191298	6.815639990074331	6.815639990074331	0	0	1	0	0	0	0	0	0	0	0	0	0	0	30.0	0.0	-11.60619993173738	5.102381082657312	-5.819645880484529	0.38069098365411236	True	False	True	False	False	False	0.0	0.0021927006564995202
chr17_30846210_C_A_b38	0.00420811	7.166265974133638	7.166265974133638	0	0	0	0	0	1	0	0	1	0	0	0	0	1	20.0	0.0	-5.615213876379238	0.0	9.515347294151384	0.0	True	False	True	False	False	False	0.0	0.0021926971887349165
chr1_32167965_A_C_b38	0.00196599	7.528869256642251	6.507277712385012	0	0	1	0	0	0	0	0	0	0	0	1	0	1	50.0	0.089	-3.824848896688781	0.0	-1.6723209175148457	0.0	True	False	True	False	False	False	0.0	0.002192683586967656
chr1_32167965_A_C_b38	0.00196599	7.528869256642251	6.507277712385012	0	0	1	0	0	0	0	0	0	0	0	1	0	1	50.0	0.089	-3.824848896688781	0.0	-1.6723209175148457	0.0	True	False	True	False	False	False	0.0	0.002192683586967656
chr1_32167965_A_C_b38	0.00407905	7.528869256642251	6.507277712385012	0	0	1	0	0	0	0	0	0	0	0	1	0	1	50.0	0.089	-3.824848896688781	0.0	-1.6723209175148457	0.0	True	False	True	False	False	False	0.0	0.002192683586967656
chr1_32167965_A_C_b38	0.00196599	7.528869256642251	6.507277712385012	0	0	1	0	0	0	0	0	0	0	0	1	0	1	50.0	0.089	-3.824848896688781	0.0	-1.6723209175148457	0.0	True	False	True	False	False	False	0.0	0.002192683586967656
chr1_32167965_A_C_b38	0.00407905	7.528869256642251	6.507277712385012	0	0	1	0	0	0	0	0	0	0	0	1	0	1	50.0	0.089	-3.824848896688781	0.0	-1.6723209175148457	0.0	True	False	True	False	False	False	0.0	0.002192683586967656
chr1_32167965_A_C_b38	0.00407905	7.528869256642251	6.507277712385012	0	0	1	0	0	0	0	0	0	0	0	1	0	1	50.0	0.089	-3.824848896688781	0.0	-1.6723209175148457	0.0	True	False	True	False	False	False	0.0	0.002192683586967656
chr10_99885360_A_G_b38	0.0588685	7.2078598714324755	5.7899601708972535	0	0	0	0	0	0	0	0	0	0	0	0	0	1	40.0	0.003	-5.107181067244485	2.506013638529086	7.205913728806173	0.8336857440762344	True	False	True	False	False	False	0.0	0.0021926813691367938
chr10_99885360_A_G_b38	0.0918541	7.2078598714324755	5.7899601708972535	0	0	0	0	0	0	0	0	0	0	0	0	0	1	40.0	0.003	-5.107181067244485	2.506013638529086	7.205913728806173	0.8336857440762344	True	False	True	False	False	False	0.0	0.0021926813691367938
chr7_5763024_T_G_b38	0.00418127	7.54274354536855	7.54274354536855	0	0	1	0	0	0	0	0	0	0	0	1	0	1	50.0	0.0	-8.77573378372422	1.387550222960087	4.512870783224756	0.0	True	False	True	False	False	False	0.0	0.002192672383138609
chr7_5763024_T_G_b38	0.00418127	7.54274354536855	7.54274354536855	0	0	1	0	0	0	0	0	0	0	0	1	0	1	50.0	0.0	-8.77573378372422	1.387550222960087	4.512870783224756	0.0	True	False	True	False	False	False	0.0	0.002192672383138609
chr7_5763024_T_G_b38	0.00373332	7.54274354536855	7.54274354536855	0	0	1	0	0	0	0	0	0	0	0	1	0	1	50.0	0.0	-8.77573378372422	1.387550222960087	4.512870783224756	0.0	True	False	True	False	False	False	0.0	0.002192672383138609
chr7_5763024_T_G_b38	0.00373332	7.54274354536855	7.54274354536855	0	0	1	0	0	0	0	0	0	0	0	1	0	1	50.0	0.0	-8.77573378372422	1.387550222960087	4.512870783224756	0.0	True	False	True	False	False	False	0.0	0.002192672383138609
chr7_5763024_T_G_b38	0.00373332	7.54274354536855	7.54274354536855	0	0	1	0	0	0	0	0	0	0	0	1	0	1	50.0	0.0	-8.77573378372422	1.387550222960087	4.512870783224756	0.0	True	False	True	False	False	False	0.0	0.002192672383138609
chr7_5763024_T_G_b38	0.00418127	7.54274354536855	7.54274354536855	0	0	1	0	0	0	0	0	0	0	0	1	0	1	50.0	0.0	-8.77573378372422	1.387550222960087	4.512870783224756	0.0	True	False	True	False	False	False	0.0	0.002192672383138609
chr7_5763024_T_G_b38	0.00373332	7.54274354536855	7.54274354536855	0	0	1	0	0	0	0	0	0	0	0	1	0	1	50.0	0.0	-8.77573378372422	1.387550222960087	4.512870783224756	0.0	True	False	True	False	False	False	0.0	0.002192672383138609
chr7_5763024_T_G_b38	0.00418127	7.54274354536855	7.54274354536855	0	0	1	0	0	0	0	0	0	0	0	1	0	1	50.0	0.0	-8.77573378372422	1.387550222960087	4.512870783224756	0.0	True	False	True	False	False	False	0.0	0.002192672383138609
chr6_30584725_A_C_b38	0.00605134	7.754481547470383	5.075173815233827	0	1	0	0	0	0	0	0	0	0	1	1	0	1	40.0	0.0	-4.091859697432192	0.0	6.068517507180047	0.0	True	False	True	False	False	False	0.0	0.0021926714469636902
chr6_30584725_A_C_b38	0.00605134	7.754481547470383	5.075173815233827	0	1	0	0	0	0	0	0	0	0	1	1	0	1	40.0	0.0	-4.091859697432192	0.0	6.068517507180047	0.0	True	False	True	False	False	False	0.0	0.0021926714469636902
chr6_30584725_A_C_b38	0.00605134	7.754481547470383	5.075173815233827	0	1	0	0	0	0	0	0	0	0	1	1	0	1	40.0	0.0	-4.091859697432192	0.0	6.068517507180047	0.0	True	False	True	False	False	False	0.0	0.0021926714469636902
chr6_30584725_A_C_b38	0.00605134	7.754481547470383	5.075173815233827	0	1	0	0	0	0	0	0	0	0	1	1	0	1	40.0	0.0	-4.091859697432192	0.0	6.068517507180047	0.0	True	False	True	False	False	False	0.0	0.0021926714469636902
chr6_30584725_A_C_b38	0.00605134	7.754481547470383	5.075173815233827	0	1	0	0	0	0	0	0	0	0	1	1	0	1	40.0	0.0	-4.091859697432192	0.0	6.068517507180047	0.0	True	False	True	False	False	False	0.0	0.0021926714469636902
chr6_30584725_A_C_b38	0.00605134	7.754481547470383	5.075173815233827	0	1	0	0	0	0	0	0	0	0	1	1	0	1	40.0	0.0	-4.091859697432192	0.0	6.068517507180047	0.0	True	False	True	False	False	False	0.0	0.0021926714469636902
chr6_30584725_A_C_b38	0.00605134	7.754481547470383	5.075173815233827	0	1	0	0	0	0	0	0	0	0	1	1	0	1	40.0	0.0	-4.091859697432192	0.0	6.068517507180047	0.0	True	False	True	False	False	False	0.0	0.0021926714469636902
chr6_30584725_A_C_b38	0.00605134	7.754481547470383	5.075173815233827	0	1	0	0	0	0	0	0	0	0	1	1	0	1	40.0	0.0	-4.091859697432192	0.0	6.068517507180047	0.0	True	False	True	False	False	False	0.0	0.0021926714469636902
chr7_7359182_T_C_b38	0.00136286	7.205635176410364	5.934894195619588	0	0	0	0	0	0	0	0	0	0	1	0	0	0	10.0	0.0	-18.59687610900366	0.0	1.9113160650628984	0.0	True	False	True	False	False	False	0.0	0.0021926690475541637
chr8_107962430_A_G_b38	0.00183341	7.3864708488298945	7.3864708488298945	0	0	0	1	1	0	0	0	0	0	0	1	0	1	40.0	0.148	-9.86839951011792	0.0	2.51207385840101	0.0753763555173208	True	False	True	False	False	False	0.0	0.0021926672752211706
chr8_107962430_A_G_b38	0.00183341	7.3864708488298945	7.3864708488298945	0	0	0	1	1	0	0	0	0	0	0	1	0	1	40.0	0.148	-9.86839951011792	0.0	2.51207385840101	0.0753763555173208	True	False	True	False	False	False	0.0	0.0021926672752211706
chr8_107962430_A_G_b38	0.00183341	7.3864708488298945	7.3864708488298945	0	0	0	1	1	0	0	0	0	0	0	1	0	1	40.0	0.148	-9.86839951011792	0.0	2.51207385840101	0.0753763555173208	True	False	True	False	False	False	0.0	0.0021926672752211706
chr12_121233190_C_G_b38	0.0273013	8.404248432400102	5.272999558563747	1	0	0	1	0	0	0	1	0	1	0	1	0	1	60.0	0.0	-4.033766847321334	1.1249551806031883	3.89972537406937	0.0	False	True	True	False	False	False	0.0	0.002192666983267728
chr12_121233190_C_G_b38	0.0273013	8.404248432400102	5.272999558563747	1	0	0	1	0	0	0	1	0	1	0	1	0	1	60.0	0.0	-4.033766847321334	1.1249551806031883	3.89972537406937	0.0	False	True	True	False	False	False	0.0	0.002192666983267728
chr12_121233190_C_G_b38	0.0273013	8.404248432400102	5.272999558563747	1	0	0	1	0	0	0	1	0	1	0	1	0	1	60.0	0.0	-4.033766847321334	1.1249551806031883	3.89972537406937	0.0	False	True	True	False	False	False	0.0	0.002192666983267728
chr12_121233190_C_G_b38	0.0273013	8.404248432400102	5.272999558563747	1	0	0	1	0	0	0	1	0	1	0	1	0	1	60.0	0.0	-4.033766847321334	1.1249551806031883	3.89972537406937	0.0	False	True	True	False	False	False	0.0	0.002192666983267728
chr12_121233190_C_G_b38	0.0273013	8.404248432400102	5.272999558563747	1	0	0	1	0	0	0	1	0	1	0	1	0	1	60.0	0.0	-4.033766847321334	1.1249551806031883	3.89972537406937	0.0	False	True	True	False	False	False	0.0	0.002192666983267728
chr12_121233190_C_G_b38	0.0273013	8.404248432400102	5.272999558563747	1	0	0	1	0	0	0	1	0	1	0	1	0	1	60.0	0.0	-4.033766847321334	1.1249551806031883	3.89972537406937	0.0	False	True	True	False	False	False	0.0	0.002192666983267728
chr12_121233190_C_G_b38	0.0273013	8.404248432400102	5.272999558563747	1	0	0	1	0	0	0	1	0	1	0	1	0	1	60.0	0.0	-4.033766847321334	1.1249551806031883	3.89972537406937	0.0	False	True	True	False	False	False	0.0	0.002192666983267728
chr7_138735836_C_T_b38	0.008125	7.367077059881012	7.367077059881012	0	0	0	0	0	0	0	0	0	0	0	0	0	0	60.0	0.011	4.647322235360987	0.0	4.40260048117694	0.0	True	False	True	False	False	False	0.0	0.0021926660830936325
chr2_86036165_C_T_b38	0.00322245	8.101071503119543	6.70073110954781	0	0	1	1	1	1	1	1	1	1	0	1	1	1	60.0	0.0	3.7562068249518	0.2120015569227455	-0.6679354830010382	0.0	True	False	True	False	False	False	0.0	0.0021926654462624943
chr2_86036165_C_T_b38	0.00322245	8.101071503119543	6.70073110954781	0	0	1	1	1	1	1	1	1	1	0	1	1	1	60.0	0.0	3.7562068249518	0.2120015569227455	-0.6679354830010382	0.0	True	False	True	False	False	False	0.0	0.0021926654462624943
chr2_86036165_C_T_b38	0.00631621	8.101071503119543	6.70073110954781	0	0	1	1	1	1	1	1	1	1	0	1	1	1	60.0	0.0	3.7562068249518	0.2120015569227455	-0.6679354830010382	0.0	True	False	True	False	False	False	0.0	0.0021926654462624943
chr2_86036165_C_T_b38	0.00631621	8.101071503119543	6.70073110954781	0	0	1	1	1	1	1	1	1	1	0	1	1	1	60.0	0.0	3.7562068249518	0.2120015569227455	-0.6679354830010382	0.0	True	False	True	False	False	False	0.0	0.0021926654462624943
chr2_70233634_C_T_b38	0.020856	7.96346006663897	7.79934339821592	0	0	0	0	0	1	0	0	1	0	0	1	0	1	60.0	0.511	2.874105918630807	0.9245324884141276	3.16208503609829	0.0	True	False	True	False	False	False	0.0	0.0021926426954483897
chr2_186846094_C_G_b38	0.0020898	7.198931240688173	7.198931240688173	0	0	1	0	0	0	0	0	0	0	0	0	0	0	30.0	0.003	-21.605153819171505	0.0	5.605829199004525	0.0	True	False	True	False	False	False	0.0	0.0021926414655966705
chr13_46789214_T_G_b38	0.00988837	7.277938572945661	7.232010331664759	0	0	1	0	0	0	0	0	0	0	0	1	0	1	40.0	0.014	-2.7481043653175705	0.0	-7.948419863598858	0.0	True	False	True	False	False	False	0.0	0.0021926412680032584
chr13_46789214_T_G_b38	0.00988837	7.277938572945661	7.232010331664759	0	0	1	0	0	0	0	0	0	0	0	1	0	1	40.0	0.014	-2.7481043653175705	0.0	-7.948419863598858	0.0	True	False	True	False	False	False	0.0	0.0021926412680032584
chr13_46789214_T_G_b38	0.00988837	7.277938572945661	7.232010331664759	0	0	1	0	0	0	0	0	0	0	0	1	0	1	40.0	0.014	-2.7481043653175705	0.0	-7.948419863598858	0.0	True	False	True	False	False	False	0.0	0.0021926412680032584
chr13_46789214_T_G_b38	0.00988837	7.277938572945661	7.232010331664759	0	0	1	0	0	0	0	0	0	0	0	1	0	1	40.0	0.014	-2.7481043653175705	0.0	-7.948419863598858	0.0	True	False	True	False	False	False	0.0	0.0021926412680032584
chr16_794599_A_T_b38	0.00679394	8.355379895253634	4.634728988229636	0	1	0	1	1	0	0	1	0	1	0	1	0	1	80.0	0.0	-1.789992468259079	2.9120843676128727	3.959156355418912	1.385032170623532	True	False	True	False	False	False	0.0	0.0021926387750922007
chr16_794599_A_T_b38	0.00679394	8.355379895253634	4.634728988229636	0	1	0	1	1	0	0	1	0	1	0	1	0	1	80.0	0.0	-1.789992468259079	2.9120843676128727	3.959156355418912	1.385032170623532	True	False	True	False	False	False	0.0	0.0021926387750922007
chr16_794599_A_T_b38	0.00679394	8.355379895253634	4.634728988229636	0	1	0	1	1	0	0	1	0	1	0	1	0	1	80.0	0.0	-1.789992468259079	2.9120843676128727	3.959156355418912	1.385032170623532	True	False	True	False	False	False	0.0	0.0021926387750922007
chr16_794599_A_T_b38	0.00679394	8.355379895253634	4.634728988229636	0	1	0	1	1	0	0	1	0	1	0	1	0	1	80.0	0.0	-1.789992468259079	2.9120843676128727	3.959156355418912	1.385032170623532	True	False	True	False	False	False	0.0	0.0021926387750922007
chr16_794599_A_T_b38	0.00679394	8.355379895253634	4.634728988229636	0	1	0	1	1	0	0	1	0	1	0	1	0	1	80.0	0.0	-1.789992468259079	2.9120843676128727	3.959156355418912	1.385032170623532	True	False	True	False	False	False	0.0	0.0021926387750922007
chr16_794599_A_T_b38	0.00679394	8.355379895253634	4.634728988229636	0	1	0	1	1	0	0	1	0	1	0	1	0	1	80.0	0.0	-1.789992468259079	2.9120843676128727	3.959156355418912	1.385032170623532	True	False	True	False	False	False	0.0	0.0021926387750922007
chr3_56734231_C_G_b38	0.0245593	7.573017256052546	7.4999765409521215	0	0	0	1	0	1	0	0	1	0	0	1	0	1	40.0	0.0	6.071838294435569	0.0	5.569619736938755	0.0	True	False	True	False	False	False	0.0	0.0021926288550970572
chr3_56734231_C_G_b38	0.0245593	7.573017256052546	7.4999765409521215	0	0	0	1	0	1	0	0	1	0	0	1	0	1	40.0	0.0	6.071838294435569	0.0	5.569619736938755	0.0	True	False	True	False	False	False	0.0	0.0021926288550970572
chr3_56734231_C_G_b38	0.0245593	7.573017256052546	7.4999765409521215	0	0	0	1	0	1	0	0	1	0	0	1	0	1	40.0	0.0	6.071838294435569	0.0	5.569619736938755	0.0	True	False	True	False	False	False	0.0	0.0021926288550970572
chr12_6028100_C_T_b38	0.00421652	7.83241092718792	7.124478262493424	0	0	0	0	0	1	0	0	1	0	0	1	0	1	60.0	0.0	-3.959443650007255	0.0	7.494431086952758	0.0	True	False	True	False	False	False	0.0	0.0021925979112046644
chr12_6028100_C_T_b38	0.00421652	7.83241092718792	7.124478262493424	0	0	0	0	0	1	0	0	1	0	0	1	0	1	60.0	0.0	-3.959443650007255	0.0	7.494431086952758	0.0	True	False	True	False	False	False	0.0	0.0021925979112046644
chr12_6028100_C_T_b38	0.00421652	7.83241092718792	7.124478262493424	0	0	0	0	0	1	0	0	1	0	0	1	0	1	60.0	0.0	-3.959443650007255	0.0	7.494431086952758	0.0	True	False	True	False	False	False	0.0	0.0021925979112046644
chr11_68938206_C_A_b38	0.00119906	8.22764270790443	3.258096538021482	1	0	1	1	1	1	0	0	1	0	0	1	0	1	60.0	0.0	-6.290148265050242	2.166571297350337	3.2079368115232114	0.0	False	True	True	False	False	False	0.0	0.002192596805818251
chr11_68938206_C_A_b38	0.00119906	8.22764270790443	3.258096538021482	1	0	1	1	1	1	0	0	1	0	0	1	0	1	60.0	0.0	-6.290148265050242	2.166571297350337	3.2079368115232114	0.0	False	True	True	False	False	False	0.0	0.002192596805818251
chr11_68938206_C_A_b38	0.00119906	8.22764270790443	3.258096538021482	1	0	1	1	1	1	0	0	1	0	0	1	0	1	60.0	0.0	-6.290148265050242	2.166571297350337	3.2079368115232114	0.0	False	True	True	False	False	False	0.0	0.002192596805818251
chr11_68938206_C_A_b38	0.00119906	8.22764270790443	3.258096538021482	1	0	1	1	1	1	0	0	1	0	0	1	0	1	60.0	0.0	-6.290148265050242	2.166571297350337	3.2079368115232114	0.0	False	True	True	False	False	False	0.0	0.002192596805818251
chr1_198235667_A_G_b38	0.0543896	8.016647877057803	8.016647877057803	0	0	1	1	0	1	0	0	1	0	0	1	0	1	50.0	0.0	3.878225273430908	0.2524877816285156	4.821477467306835	0.0	True	False	True	False	False	False	0.0	0.002192592202953599
chr1_198235667_A_G_b38	0.0139955	8.016647877057803	8.016647877057803	0	0	1	1	0	1	0	0	1	0	0	1	0	1	50.0	0.0	3.878225273430908	0.2524877816285156	4.821477467306835	0.0	True	False	True	False	False	False	0.0	0.002192592202953599
chr20_20581327_C_A_b38	0.00240584	7.549609165154532	7.45182223652793	0	0	0	1	0	0	0	0	0	1	0	1	0	1	40.0	0.001	4.999316790326971	5.465565619233195	0.4142167862791694	0.0	True	False	True	False	False	False	0.0	0.0021925920888855198
chr20_20581327_C_A_b38	0.00240584	7.549609165154532	7.45182223652793	0	0	0	1	0	0	0	0	0	1	0	1	0	1	40.0	0.001	4.999316790326971	5.465565619233195	0.4142167862791694	0.0	True	False	True	False	False	False	0.0	0.0021925920888855198
chr2_55527568_C_G_b38	0.0360952	7.261927092702751	7.177782416195197	0	0	1	0	0	0	0	0	0	0	0	0	0	1	40.0	0.001	-9.517235837621724	1.797788471565779	-1.0072601026586838	1.1256927497229157	True	False	True	False	False	False	0.0	0.002192555788906915
chr2_55527568_C_G_b38	0.0360952	7.261927092702751	7.177782416195197	0	0	1	0	0	0	0	0	0	0	0	0	0	1	40.0	0.001	-9.517235837621724	1.797788471565779	-1.0072601026586838	1.1256927497229157	True	False	True	False	False	False	0.0	0.002192555788906915
chr2_55527568_C_G_b38	0.0360952	7.261927092702751	7.177782416195197	0	0	1	0	0	0	0	0	0	0	0	0	0	1	40.0	0.001	-9.517235837621724	1.797788471565779	-1.0072601026586838	1.1256927497229157	True	False	True	False	False	False	0.0	0.002192555788906915
chr19_18598951_G_A_b38	0.00976774	7.7354333524996886	3.9318256327243257	0	0	0	0	0	1	0	0	1	0	0	1	0	1	60.0	0.0	-2.8775523556103995	0.0	-2.317375728936576	0.0	True	False	True	False	False	False	0.0	0.002192549490723592
chr19_18598951_G_A_b38	0.00976774	7.7354333524996886	3.9318256327243257	0	0	0	0	0	1	0	0	1	0	0	1	0	1	60.0	0.0	-2.8775523556103995	0.0	-2.317375728936576	0.0	True	False	True	False	False	False	0.0	0.002192549490723592
chr19_18598951_G_A_b38	0.00976774	7.7354333524996886	3.9318256327243257	0	0	0	0	0	1	0	0	1	0	0	1	0	1	60.0	0.0	-2.8775523556103995	0.0	-2.317375728936576	0.0	True	False	True	False	False	False	0.0	0.002192549490723592
chr19_18598951_G_A_b38	0.00976774	7.7354333524996886	3.9318256327243257	0	0	0	0	0	1	0	0	1	0	0	1	0	1	60.0	0.0	-2.8775523556103995	0.0	-2.317375728936576	0.0	True	False	True	False	False	False	0.0	0.002192549490723592
chr19_18598951_G_A_b38	0.00976774	7.7354333524996886	3.9318256327243257	0	0	0	0	0	1	0	0	1	0	0	1	0	1	60.0	0.0	-2.8775523556103995	0.0	-2.317375728936576	0.0	True	False	True	False	False	False	0.0	0.002192549490723592
chr19_18598951_G_A_b38	0.00976774	7.7354333524996886	3.9318256327243257	0	0	0	0	0	1	0	0	1	0	0	1	0	1	60.0	0.0	-2.8775523556103995	0.0	-2.317375728936576	0.0	True	False	True	False	False	False	0.0	0.002192549490723592
chr19_18598951_G_A_b38	0.00976774	7.7354333524996886	3.9318256327243257	0	0	0	0	0	1	0	0	1	0	0	1	0	1	60.0	0.0	-2.8775523556103995	0.0	-2.317375728936576	0.0	True	False	True	False	False	False	0.0	0.002192549490723592
chr19_18598951_G_A_b38	0.00976774	7.7354333524996886	3.9318256327243257	0	0	0	0	0	1	0	0	1	0	0	1	0	1	60.0	0.0	-2.8775523556103995	0.0	-2.317375728936576	0.0	True	False	True	False	False	False	0.0	0.002192549490723592
chr19_18598951_G_A_b38	0.00976774	7.7354333524996886	3.9318256327243257	0	0	0	0	0	1	0	0	1	0	0	1	0	1	60.0	0.0	-2.8775523556103995	0.0	-2.317375728936576	0.0	True	False	True	False	False	False	0.0	0.002192549490723592
chr19_18598951_G_A_b38	0.00976774	7.7354333524996886	3.9318256327243257	0	0	0	0	0	1	0	0	1	0	0	1	0	1	60.0	0.0	-2.8775523556103995	0.0	-2.317375728936576	0.0	True	False	True	False	False	False	0.0	0.002192549490723592
chr4_128104695_C_T_b38	0.0038326	7.870547844507712	7.8013913202914855	0	0	1	0	0	0	0	0	0	0	0	1	0	1	70.0	0.026	-4.847834287257094	0.0	3.0449062471594246	0.46206183069429585	True	False	True	False	False	False	0.0	0.0021925215783610507
chr4_128104695_C_T_b38	0.0038326	7.870547844507712	7.8013913202914855	0	0	1	0	0	0	0	0	0	0	0	1	0	1	70.0	0.026	-4.847834287257094	0.0	3.0449062471594246	0.46206183069429585	True	False	True	False	False	False	0.0	0.0021925215783610507
chr20_46354358_C_T_b38	0.00452204	8.11522197256233	6.261491684321042	0	0	0	1	0	1	0	1	1	1	0	1	0	1	60.0	0.0	9.468950878787696	0.0	-1.246270516555768	0.0	True	False	True	False	False	False	0.0	0.002192518563863515
chr20_46354358_C_T_b38	0.00452204	8.11522197256233	6.261491684321042	0	0	0	1	0	1	0	1	1	1	0	1	0	1	60.0	0.0	9.468950878787696	0.0	-1.246270516555768	0.0	True	False	True	False	False	False	0.0	0.002192518563863515
chr20_46354358_C_T_b38	0.00452204	8.11522197256233	6.261491684321042	0	0	0	1	0	1	0	1	1	1	0	1	0	1	60.0	0.0	9.468950878787696	0.0	-1.246270516555768	0.0	True	False	True	False	False	False	0.0	0.002192518563863515
chr10_76322994_T_C_b38	0.0138155	7.249925536717988	7.249215057114389	0	0	1	0	0	0	0	0	0	0	0	0	0	0	40.0	0.0	-4.6641922723238585	0.0	6.50962499337551	0.2627710208958973	True	False	True	False	False	False	0.0	0.0021925139400228956
chr19_38604253_A_G_b38	0.00187225	7.122059881629142	7.052721049232323	0	0	0	0	1	0	0	0	0	0	0	0	0	1	40.0	0.145	0.3978294417449149	1.4579540534252455	1.985711654493926	1.1018617000463138	True	False	True	False	False	False	0.0	0.002192500062272217
chr19_38604253_A_G_b38	0.00187225	7.122059881629142	7.052721049232323	0	0	0	0	1	0	0	0	0	0	0	0	0	1	40.0	0.145	0.3978294417449149	1.4579540534252455	1.985711654493926	1.1018617000463138	True	False	True	False	False	False	0.0	0.002192500062272217
chr1_29198927_T_G_b38	0.0401299	7.302496423727326	7.242082359256962	0	0	0	0	0	0	0	0	0	1	0	1	0	1	40.0	0.0	-3.877273256454859	0.0	-0.7331097731249869	0.0	True	False	True	False	False	False	0.0	0.0021924913239965223
chr9_128757681_C_T_b38	0.00366366	7.612336837167746	7.612336837167746	0	0	0	1	1	0	0	0	0	1	0	1	0	1	60.0	0.001	0.7941291777944987	0.0	-1.290686538654079	0.0	True	False	True	False	False	False	0.0	0.002192480084405681
chr12_51054350_C_G_b38	0.00400456	7.421775793644647	6.19644412779452	0	0	1	1	0	0	0	0	0	0	0	1	0	1	20.0	0.126	2.532316429700301	8.215123169006116	9.572118132250566	1.6715009453302088	True	False	True	False	False	False	0.0	0.002192472679579027
chr6_83094991_G_A_b38	0.0139782	7.513709247839705	7.460490305825338	0	0	0	0	0	0	0	0	0	0	0	0	0	1	60.0	0.0	-3.5404095954140726	2.292312651216563	5.723706031269778	0.0	True	False	True	False	False	False	0.0	0.0021924702660994734
chr10_13672718_A_C_b38	0.0156593	7.692113339595466	7.692113339595466	0	0	1	1	1	1	0	0	1	1	0	1	1	1	50.0	0.0	-2.025381935626165	8.000930550373212	-6.303628973133122	0.0	True	False	True	False	False	False	0.0	0.002192445176703231
chr10_13672718_A_C_b38	0.0175933	7.692113339595466	7.692113339595466	0	0	1	1	1	1	0	0	1	1	0	1	1	1	50.0	0.0	-2.025381935626165	8.000930550373212	-6.303628973133122	0.0	True	False	True	False	False	False	0.0	0.002192445176703231
chr6_25517695_G_C_b38	0.00230801	7.879669914604289	5.638354669333745	0	0	0	0	0	0	0	1	0	0	0	1	0	1	60.0	0.0	1.2741510064379664	7.73680477582637	3.258829373700124	0.0	True	False	True	False	False	False	0.1494	0.002192406665029399
chr10_133417633_T_C_b38	0.0102311	7.521859252201629	7.52131798019924	0	0	0	0	0	0	0	0	0	0	0	0	0	1	60.0	0.033	-10.473815555892468	0.474006993380927	0.0887410768609342	0.045193452670965	True	False	True	False	False	False	0.0	0.0021924018393985126
chr12_53662771_C_A_b38	0.027736	7.885329239273191	7.779048644925556	0	0	1	0	0	1	0	0	1	0	0	0	0	1	70.0	0.001	5.54259853767906	0.0	-3.680184939069712	1.3766550848713872	True	False	True	False	False	False	0.0	0.0021923994473661986
chr10_20832799_C_G_b38	0.00681939	7.104144092987527	7.104144092987527	0	0	1	0	0	0	0	0	0	0	0	0	0	0	40.0	0.0	-1.3818168716146153	0.0	-6.960293127512585	0.0	True	False	True	False	False	False	0.0	0.0021923988376508254
chr20_60004737_G_A_b38	0.00100447	7.62608275807238	7.534762657037537	0	0	0	1	0	0	0	0	0	0	0	0	0	1	60.0	0.008	-1.4028879329572272	0.0	1.6673501879992043	0.7170668119498556	True	False	True	False	False	False	0.0	0.002192394897898564
chr20_60004737_G_A_b38	0.00100447	7.62608275807238	7.534762657037537	0	0	0	1	0	0	0	0	0	0	0	0	0	1	60.0	0.008	-1.4028879329572272	0.0	1.6673501879992043	0.7170668119498556	True	False	True	False	False	False	0.0	0.002192394897898564
chr1_109191919_C_T_b38	0.00235061	7.949091499830517	4.04305126783455	0	0	1	0	0	1	0	1	1	0	0	1	1	0	60.0	0.0	-10.61193821174306	0.0	-5.999447913068984	0.0	True	False	True	False	False	False	0.0	0.002192392510345856
chr1_109191919_C_T_b38	0.00235061	7.949091499830517	4.04305126783455	0	0	1	0	0	1	0	1	1	0	0	1	1	0	60.0	0.0	-10.61193821174306	0.0	-5.999447913068984	0.0	True	False	True	False	False	False	0.0	0.002192392510345856
chr1_109191919_C_T_b38	0.00235061	7.949091499830517	4.04305126783455	0	0	1	0	0	1	0	1	1	0	0	1	1	0	60.0	0.0	-10.61193821174306	0.0	-5.999447913068984	0.0	True	False	True	False	False	False	0.0	0.002192392510345856
chr1_109191919_C_T_b38	0.00235061	7.949091499830517	4.04305126783455	0	0	1	0	0	1	0	1	1	0	0	1	1	0	60.0	0.0	-10.61193821174306	0.0	-5.999447913068984	0.0	True	False	True	False	False	False	0.0	0.002192392510345856
chr1_109191919_C_T_b38	0.00235061	7.949091499830517	4.04305126783455	0	0	1	0	0	1	0	1	1	0	0	1	1	0	60.0	0.0	-10.61193821174306	0.0	-5.999447913068984	0.0	True	False	True	False	False	False	0.0	0.002192392510345856
chr12_106462260_C_T_b38	0.0043585	7.089243155027514	7.1049654482698426	0	0	0	0	0	0	0	0	0	1	0	1	0	1	20.0	0.005	-12.255429337877528	0.0	3.946093538049915	0.0	True	False	True	False	False	False	0.0	0.002192390493292676
chr10_48238282_G_T_b38	0.00954117	7.496097345175956	5.075173815233827	0	0	0	0	0	0	0	0	0	0	0	1	0	0	50.0	0.0	-24.804208671213495	0.0	7.172405954935975	0.0	True	False	True	False	False	False	0.0	0.002192378649399789
chr7_4243932_A_G_b38	0.0320916	7.258412150595307	7.463936604468925	0	0	0	1	0	0	0	0	0	0	0	1	0	0	40.0	0.0	-7.218238126712221	4.618249566743015	6.7171814993945205	4.327418743283758	True	False	True	False	False	False	0.0	0.0021923749166481896
chr20_63683510_A_G_b38	0.00281562	8.205764725234456	6.748759547491679	0	0	0	0	0	1	0	1	1	1	0	1	0	1	60.0	0.002	4.024298053077861	2.733495781484513	-4.215607958329507	0.0	True	False	True	False	False	False	0.0	0.0021923701607417917
chr20_63683510_A_G_b38	0.00281562	8.205764725234456	6.748759547491679	0	0	0	0	0	1	0	1	1	1	0	1	0	1	60.0	0.002	4.024298053077861	2.733495781484513	-4.215607958329507	0.0	True	False	True	False	False	False	0.0	0.0021923701607417917
chr20_63683510_A_G_b38	0.00281562	8.205764725234456	6.748759547491679	0	0	0	0	0	1	0	1	1	1	0	1	0	1	60.0	0.002	4.024298053077861	2.733495781484513	-4.215607958329507	0.0	True	False	True	False	False	False	0.0	0.0021923701607417917
chr20_63683510_A_G_b38	0.00281562	8.205764725234456	6.748759547491679	0	0	0	0	0	1	0	1	1	1	0	1	0	1	60.0	0.002	4.024298053077861	2.733495781484513	-4.215607958329507	0.0	True	False	True	False	False	False	0.0	0.0021923701607417917
chr5_177195720_C_T_b38	0.00233208	8.216628493133443	8.216628493133443	0	0	0	0	1	1	0	1	1	1	0	1	1	1	80.0	0.0	1.078605608202819	0.0	3.028294097552177	0.0	True	False	True	False	False	False	0.0	0.0021923648691161155
chr13_72723441_G_A_b38	0.00288835	7.415776975415394	8.314587291319576	0	0	1	1	0	0	0	0	0	0	0	0	0	1	40.0	0.0	0.7262671124268186	0.0	2.212105661501916	0.160886588883145	True	False	True	False	False	False	0.0	0.0021923630458128337
chr13_72723441_G_A_b38	0.00288835	7.415776975415394	8.314587291319576	0	0	1	1	0	0	0	0	0	0	0	0	0	1	40.0	0.0	0.7262671124268186	0.0	2.212105661501916	0.160886588883145	True	False	True	False	False	False	0.0	0.0021923630458128337
chr13_72723441_G_A_b38	0.00288835	7.415776975415394	8.314587291319576	0	0	1	1	0	0	0	0	0	0	0	0	0	1	40.0	0.0	0.7262671124268186	0.0	2.212105661501916	0.160886588883145	True	False	True	False	False	False	0.0	0.0021923630458128337
chr13_72723441_G_A_b38	0.00288835	7.415776975415394	8.314587291319576	0	0	1	1	0	0	0	0	0	0	0	0	0	1	40.0	0.0	0.7262671124268186	0.0	2.212105661501916	0.160886588883145	True	False	True	False	False	False	0.0	0.0021923630458128337
chr4_40138457_T_C_b38	0.0073659	7.226936018493289	7.226936018493289	0	0	0	0	0	0	0	0	0	0	0	0	0	1	40.0	0.113	-6.34320202794861	0.0	-0.0452036732237743	0.0	True	False	True	False	False	False	0.0	0.0021923613290674247
chr1_61810509_C_T_b38	0.0055682	7.590852123688581	7.590852123688581	0	0	0	0	0	0	0	0	0	0	0	0	0	1	60.0	0.103	-5.817941615149048	0.0	6.186886176228228	0.0	True	False	True	False	False	False	0.0	0.0021923531318004193
chr15_40851818_C_G_b38	0.00123763	7.6324011266014535	7.174724309836376	0	0	1	0	0	0	0	0	0	0	0	1	0	1	60.0	0.001	-4.87891018103172	0.0	-4.586154757548414	0.0	True	False	True	False	False	False	0.0	0.002192335592322313
chr15_40851818_C_G_b38	0.00123763	7.6324011266014535	7.174724309836376	0	0	1	0	0	0	0	0	0	0	0	1	0	1	60.0	0.001	-4.87891018103172	0.0	-4.586154757548414	0.0	True	False	True	False	False	False	0.0	0.002192335592322313
chr15_40851818_C_G_b38	0.00123763	7.6324011266014535	7.174724309836376	0	0	1	0	0	0	0	0	0	0	0	1	0	1	60.0	0.001	-4.87891018103172	0.0	-4.586154757548414	0.0	True	False	True	False	False	False	0.0	0.002192335592322313
chr15_40851818_C_G_b38	0.00123763	7.6324011266014535	7.174724309836376	0	0	1	0	0	0	0	0	0	0	0	1	0	1	60.0	0.001	-4.87891018103172	0.0	-4.586154757548414	0.0	True	False	True	False	False	False	0.0	0.002192335592322313
chr15_40851818_C_G_b38	0.00123763	7.6324011266014535	7.174724309836376	0	0	1	0	0	0	0	0	0	0	0	1	0	1	60.0	0.001	-4.87891018103172	0.0	-4.586154757548414	0.0	True	False	True	False	False	False	0.0	0.002192335592322313
chr2_61878325_A_T_b38	0.00445753	7.2485040723706105	6.298949246855942	0	0	0	0	0	0	0	0	0	1	0	1	0	1	30.0	0.0	-15.377158493683568	0.0	2.089098028785571	0.0	True	False	True	False	False	False	0.0	0.002192317176895869
chr2_61878325_A_T_b38	0.00643503	7.2485040723706105	6.298949246855942	0	0	0	0	0	0	0	0	0	1	0	1	0	1	30.0	0.0	-15.377158493683568	0.0	2.089098028785571	0.0	True	False	True	False	False	False	0.0	0.002192317176895869
chr1_75276985_C_T_b38	0.0222593	7.572502985020384	7.572502985020384	0	0	1	0	0	0	0	0	0	0	0	1	0	0	60.0	0.001	-6.028112760490163	0.8327501559560995	0.7463340566470151	0.0	True	False	True	False	False	False	0.0	0.0021923111159767913
chr5_180333120_T_C_b38	0.00764777	7.791935956938058	7.29505641646263	0	0	1	0	0	1	0	0	1	0	0	1	0	1	60.0	0.002	-1.5127010655896485	0.0	-8.239774721882881	0.0	True	False	True	False	False	False	0.0	0.002192271732689134
chr5_180333120_T_C_b38	0.00510384	7.791935956938058	7.29505641646263	0	0	1	0	0	1	0	0	1	0	0	1	0	1	60.0	0.002	-1.5127010655896485	0.0	-8.239774721882881	0.0	True	False	True	False	False	False	0.0	0.002192271732689134
chr5_180333120_T_C_b38	0.00764777	7.791935956938058	7.29505641646263	0	0	1	0	0	1	0	0	1	0	0	1	0	1	60.0	0.002	-1.5127010655896485	0.0	-8.239774721882881	0.0	True	False	True	False	False	False	0.0	0.002192271732689134
chr5_180333120_T_C_b38	0.00510384	7.791935956938058	7.29505641646263	0	0	1	0	0	1	0	0	1	0	0	1	0	1	60.0	0.002	-1.5127010655896485	0.0	-8.239774721882881	0.0	True	False	True	False	False	False	0.0	0.002192271732689134
chr5_180333120_T_C_b38	0.00510384	7.791935956938058	7.29505641646263	0	0	1	0	0	1	0	0	1	0	0	1	0	1	60.0	0.002	-1.5127010655896485	0.0	-8.239774721882881	0.0	True	False	True	False	False	False	0.0	0.002192271732689134
chr5_180333120_T_C_b38	0.00764777	7.791935956938058	7.29505641646263	0	0	1	0	0	1	0	0	1	0	0	1	0	1	60.0	0.002	-1.5127010655896485	0.0	-8.239774721882881	0.0	True	False	True	False	False	False	0.0	0.002192271732689134
chr13_27558635_A_G_b38	0.00157205	7.208600337960199	7.095893221097532	0	0	0	0	0	0	0	0	0	0	0	0	0	1	40.0	0.0	-3.5222196563909938	0.0	4.7816220191336285	0.12511100147609255	True	False	True	False	False	False	0.0	0.0021922707176282147
chr14_64201257_T_C_b38	0.0144741	7.442492722794441	6.835184586147301	0	0	0	1	0	0	0	0	0	1	0	1	0	1	40.0	0.0	-0.0169270335614308	3.722763720559369	-1.2908103719801574	0.6718951413218905	True	False	True	False	False	False	0.0	0.002192259995441341
chr14_64201257_T_C_b38	0.0144741	7.442492722794441	6.835184586147301	0	0	0	1	0	0	0	0	0	1	0	1	0	1	40.0	0.0	-0.0169270335614308	3.722763720559369	-1.2908103719801574	0.6718951413218905	True	False	True	False	False	False	0.0	0.002192259995441341
chr14_64201257_T_C_b38	0.0144741	7.442492722794441	6.835184586147301	0	0	0	1	0	0	0	0	0	1	0	1	0	1	40.0	0.0	-0.0169270335614308	3.722763720559369	-1.2908103719801574	0.6718951413218905	True	False	True	False	False	False	0.0	0.002192259995441341
chr1_1530440_G_A_b38	0.0308512	7.917900586327916	7.01211529430638	0	0	1	1	0	0	0	0	0	0	0	0	0	1	60.0	0.077	7.916754201738589	3.055088524988352	-5.624868646897212	0.0	True	False	True	False	False	False	0.0	0.002192248090705659
chr8_123431429_C_A_b38	0.0210914	7.242082359256962	7.221835825288449	0	0	0	1	0	0	0	0	0	0	0	0	0	1	40.0	0.0	2.961952514691552	0.0	-2.17094158740828	0.16434534866222306	True	False	True	False	False	False	0.0	0.0021922420880405974
chr8_123431429_C_A_b38	0.0171817	7.242082359256962	7.221835825288449	0	0	0	1	0	0	0	0	0	0	0	0	0	1	40.0	0.0	2.961952514691552	0.0	-2.17094158740828	0.16434534866222306	True	False	True	False	False	False	0.0	0.0021922420880405974
chr8_123431429_C_A_b38	0.0210914	7.242082359256962	7.221835825288449	0	0	0	1	0	0	0	0	0	0	0	0	0	1	40.0	0.0	2.961952514691552	0.0	-2.17094158740828	0.16434534866222306	True	False	True	False	False	False	0.0	0.0021922420880405974
chr8_123431429_C_A_b38	0.0171817	7.242082359256962	7.221835825288449	0	0	0	1	0	0	0	0	0	0	0	0	0	1	40.0	0.0	2.961952514691552	0.0	-2.17094158740828	0.16434534866222306	True	False	True	False	False	False	0.0	0.0021922420880405974
chr8_123431429_C_A_b38	0.0210914	7.242082359256962	7.221835825288449	0	0	0	1	0	0	0	0	0	0	0	0	0	1	40.0	0.0	2.961952514691552	0.0	-2.17094158740828	0.16434534866222306	True	False	True	False	False	False	0.0	0.0021922420880405974
chr8_123431429_C_A_b38	0.0171817	7.242082359256962	7.221835825288449	0	0	0	1	0	0	0	0	0	0	0	0	0	1	40.0	0.0	2.961952514691552	0.0	-2.17094158740828	0.16434534866222306	True	False	True	False	False	False	0.0	0.0021922420880405974
chr19_54454710_C_G_b38	0.0180567	8.051659556841953	3.367295829986474	0	1	0	0	0	1	0	0	1	1	0	1	0	1	70.0	0.0	4.434641566004944	0.4875507214890926	-2.547045343900997	0.0	True	False	True	False	False	False	0.0	0.0021922395927731412
chr19_54454710_C_G_b38	0.0180567	8.051659556841953	3.367295829986474	0	1	0	0	0	1	0	0	1	1	0	1	0	1	70.0	0.0	4.434641566004944	0.4875507214890926	-2.547045343900997	0.0	True	False	True	False	False	False	0.0	0.0021922395927731412
chr19_54454710_C_G_b38	0.0180567	8.051659556841953	3.367295829986474	0	1	0	0	0	1	0	0	1	1	0	1	0	1	70.0	0.0	4.434641566004944	0.4875507214890926	-2.547045343900997	0.0	True	False	True	False	False	False	0.0	0.0021922395927731412
chr19_54454710_C_G_b38	0.0180567	8.051659556841953	3.367295829986474	0	1	0	0	0	1	0	0	1	1	0	1	0	1	70.0	0.0	4.434641566004944	0.4875507214890926	-2.547045343900997	0.0	True	False	True	False	False	False	0.0	0.0021922395927731412
chr19_54454710_C_G_b38	0.0180567	8.051659556841953	3.367295829986474	0	1	0	0	0	1	0	0	1	1	0	1	0	1	70.0	0.0	4.434641566004944	0.4875507214890926	-2.547045343900997	0.0	True	False	True	False	False	False	0.0	0.0021922395927731412
chr19_54454710_C_G_b38	0.0180567	8.051659556841953	3.367295829986474	0	1	0	0	0	1	0	0	1	1	0	1	0	1	70.0	0.0	4.434641566004944	0.4875507214890926	-2.547045343900997	0.0	True	False	True	False	False	False	0.0	0.0021922395927731412
chr1_11077237_C_T_b38	0.00295685	8.008698182988528	5.983936280687191	0	0	1	1	0	0	0	0	0	0	0	1	0	1	60.0	0.0	3.714152005193181	1.3431178477055288	-7.512168950320849	0.0	False	True	True	False	False	False	0.0	0.0021922367602632883
chr1_11077237_C_T_b38	0.00454759	8.008698182988528	5.983936280687191	0	0	1	1	0	0	0	0	0	0	0	1	0	1	60.0	0.0	3.714152005193181	1.3431178477055288	-7.512168950320849	0.0	False	True	True	False	False	False	0.0	0.0021922367602632883
chr1_11077237_C_T_b38	0.00454759	8.008698182988528	5.983936280687191	0	0	1	1	0	0	0	0	0	0	0	1	0	1	60.0	0.0	3.714152005193181	1.3431178477055288	-7.512168950320849	0.0	False	True	True	False	False	False	0.0	0.0021922367602632883
chr1_11077237_C_T_b38	0.00295685	8.008698182988528	5.983936280687191	0	0	1	1	0	0	0	0	0	0	0	1	0	1	60.0	0.0	3.714152005193181	1.3431178477055288	-7.512168950320849	0.0	False	True	True	False	False	False	0.0	0.0021922367602632883
chr1_11077237_C_T_b38	0.00295685	8.008698182988528	5.983936280687191	0	0	1	1	0	0	0	0	0	0	0	1	0	1	60.0	0.0	3.714152005193181	1.3431178477055288	-7.512168950320849	0.0	False	True	True	False	False	False	0.0	0.0021922367602632883
chr1_11077237_C_T_b38	0.00295685	8.008698182988528	5.983936280687191	0	0	1	1	0	0	0	0	0	0	0	1	0	1	60.0	0.0	3.714152005193181	1.3431178477055288	-7.512168950320849	0.0	False	True	True	False	False	False	0.0	0.0021922367602632883
chr1_11077237_C_T_b38	0.00454759	8.008698182988528	5.983936280687191	0	0	1	1	0	0	0	0	0	0	0	1	0	1	60.0	0.0	3.714152005193181	1.3431178477055288	-7.512168950320849	0.0	False	True	True	False	False	False	0.0	0.0021922367602632883
chr1_11077237_C_T_b38	0.00454759	8.008698182988528	5.983936280687191	0	0	1	1	0	0	0	0	0	0	0	1	0	1	60.0	0.0	3.714152005193181	1.3431178477055288	-7.512168950320849	0.0	False	True	True	False	False	False	0.0	0.0021922367602632883
chr2_230471584_G_C_b38	0.00391343	7.8407064517494	6.957497370876951	0	0	1	0	0	1	0	1	1	0	0	1	0	1	40.0	0.0	-5.422593141062363	0.0	2.6909146714670484	0.0	True	False	True	False	False	False	0.0	0.0021922339253014783
chr2_230471584_G_C_b38	0.00391343	7.8407064517494	6.957497370876951	0	0	1	0	0	1	0	1	1	0	0	1	0	1	40.0	0.0	-5.422593141062363	0.0	2.6909146714670484	0.0	True	False	True	False	False	False	0.0	0.0021922339253014783
chr2_230471584_G_C_b38	0.00391343	7.8407064517494	6.957497370876951	0	0	1	0	0	1	0	1	1	0	0	1	0	1	40.0	0.0	-5.422593141062363	0.0	2.6909146714670484	0.0	True	False	True	False	False	False	0.0	0.0021922339253014783
chr2_230471584_G_C_b38	0.00391343	7.8407064517494	6.957497370876951	0	0	1	0	0	1	0	1	1	0	0	1	0	1	40.0	0.0	-5.422593141062363	0.0	2.6909146714670484	0.0	True	False	True	False	False	False	0.0	0.0021922339253014783
chr2_230471584_G_C_b38	0.00391343	7.8407064517494	6.957497370876951	0	0	1	0	0	1	0	1	1	0	0	1	0	1	40.0	0.0	-5.422593141062363	0.0	2.6909146714670484	0.0	True	False	True	False	False	False	0.0	0.0021922339253014783
chr22_42868246_A_G_b38	0.00806075	8.07837810362652	7.3277805384216315	0	0	0	0	0	1	0	0	1	1	1	1	0	1	40.0	0.002	-6.873808188185627	0.0	4.134536460347249	0.0	True	False	True	False	False	False	0.0	0.002192231622793032
chr22_42868246_A_G_b38	0.00907182	8.07837810362652	7.3277805384216315	0	0	0	0	0	1	0	0	1	1	1	1	0	1	40.0	0.002	-6.873808188185627	0.0	4.134536460347249	0.0	True	False	True	False	False	False	0.0	0.002192231622793032
chr2_68504094_A_G_b38	0.00512362	7.083387847625295	7.083387847625295	0	0	1	1	0	0	0	0	0	1	0	0	0	0	20.0	0.09	3.025961081574079	0.0	1.0055062395236831	0.0	True	False	True	False	False	False	0.0	0.0021922167876543344
chr2_68504094_A_G_b38	0.0134361	7.083387847625295	7.083387847625295	0	0	1	1	0	0	0	0	0	1	0	0	0	0	20.0	0.09	3.025961081574079	0.0	1.0055062395236831	0.0	True	False	True	False	False	False	0.0	0.0021922167876543344
chr2_241065893_G_C_b38	0.00922015	7.540090320145325	5.700443573390687	0	0	0	1	0	0	0	0	0	0	0	0	0	0	60.0	0.0	-1.8838993047636183	0.0	2.9904960028390377	1.6089207718087906	True	False	True	False	False	False	0.0	0.00219220555720455
chr2_241065893_G_C_b38	0.00922015	7.540090320145325	5.700443573390687	0	0	0	1	0	0	0	0	0	0	0	0	0	0	60.0	0.0	-1.8838993047636183	0.0	2.9904960028390377	1.6089207718087906	True	False	True	False	False	False	0.0	0.00219220555720455
chr2_241065893_G_C_b38	0.00922015	7.540090320145325	5.700443573390687	0	0	0	1	0	0	0	0	0	0	0	0	0	0	60.0	0.0	-1.8838993047636183	0.0	2.9904960028390377	1.6089207718087906	True	False	True	False	False	False	0.0	0.00219220555720455
chr2_241065893_G_C_b38	0.00922015	7.540090320145325	5.700443573390687	0	0	0	1	0	0	0	0	0	0	0	0	0	0	60.0	0.0	-1.8838993047636183	0.0	2.9904960028390377	1.6089207718087906	True	False	True	False	False	False	0.0	0.00219220555720455
chr12_31087928_A_T_b38	0.0138842	7.992944547318106	4.02535169073515	1	0	0	0	0	0	0	0	0	0	0	0	0	1	40.0	0.002	-7.427250919633742	0.0	8.335345794052763	1.9677841084819576	False	True	True	False	False	False	0.0	0.0021921993517000256
chr12_31087928_A_T_b38	0.00215077	7.992944547318106	4.02535169073515	1	0	0	0	0	0	0	0	0	0	0	0	0	1	40.0	0.002	-7.427250919633742	0.0	8.335345794052763	1.9677841084819576	False	True	True	False	False	False	0.0	0.0021921993517000256
chr12_31087928_A_T_b38	0.00215077	7.992944547318106	4.02535169073515	1	0	0	0	0	0	0	0	0	0	0	0	0	1	40.0	0.002	-7.427250919633742	0.0	8.335345794052763	1.9677841084819576	False	True	True	False	False	False	0.0	0.0021921993517000256
chr12_31087928_A_T_b38	0.00215077	7.992944547318106	4.02535169073515	1	0	0	0	0	0	0	0	0	0	0	0	0	1	40.0	0.002	-7.427250919633742	0.0	8.335345794052763	1.9677841084819576	False	True	True	False	False	False	0.0	0.0021921993517000256
chr12_31087928_A_T_b38	0.00215077	7.992944547318106	4.02535169073515	1	0	0	0	0	0	0	0	0	0	0	0	0	1	40.0	0.002	-7.427250919633742	0.0	8.335345794052763	1.9677841084819576	False	True	True	False	False	False	0.0	0.0021921993517000256
chr12_31087928_A_T_b38	0.0138842	7.992944547318106	4.02535169073515	1	0	0	0	0	0	0	0	0	0	0	0	0	1	40.0	0.002	-7.427250919633742	0.0	8.335345794052763	1.9677841084819576	False	True	True	False	False	False	0.0	0.0021921993517000256
chr12_31087928_A_T_b38	0.0138842	7.992944547318106	4.02535169073515	1	0	0	0	0	0	0	0	0	0	0	0	0	1	40.0	0.002	-7.427250919633742	0.0	8.335345794052763	1.9677841084819576	False	True	True	False	False	False	0.0	0.0021921993517000256
chr12_31087928_A_T_b38	0.00215077	7.992944547318106	4.02535169073515	1	0	0	0	0	0	0	0	0	0	0	0	0	1	40.0	0.002	-7.427250919633742	0.0	8.335345794052763	1.9677841084819576	False	True	True	False	False	False	0.0	0.0021921993517000256
chr12_31087928_A_T_b38	0.0138842	7.992944547318106	4.02535169073515	1	0	0	0	0	0	0	0	0	0	0	0	0	1	40.0	0.002	-7.427250919633742	0.0	8.335345794052763	1.9677841084819576	False	True	True	False	False	False	0.0	0.0021921993517000256
chr12_31087928_A_T_b38	0.0138842	7.992944547318106	4.02535169073515	1	0	0	0	0	0	0	0	0	0	0	0	0	1	40.0	0.002	-7.427250919633742	0.0	8.335345794052763	1.9677841084819576	False	True	True	False	False	False	0.0	0.0021921993517000256
chr12_31087928_A_T_b38	0.0138842	7.992944547318106	4.02535169073515	1	0	0	0	0	0	0	0	0	0	0	0	0	1	40.0	0.002	-7.427250919633742	0.0	8.335345794052763	1.9677841084819576	False	True	True	False	False	False	0.0	0.0021921993517000256
chr12_31087928_A_T_b38	0.0138842	7.992944547318106	4.02535169073515	1	0	0	0	0	0	0	0	0	0	0	0	0	1	40.0	0.002	-7.427250919633742	0.0	8.335345794052763	1.9677841084819576	False	True	True	False	False	False	0.0	0.0021921993517000256
chr12_31087928_A_T_b38	0.00215077	7.992944547318106	4.02535169073515	1	0	0	0	0	0	0	0	0	0	0	0	0	1	40.0	0.002	-7.427250919633742	0.0	8.335345794052763	1.9677841084819576	False	True	True	False	False	False	0.0	0.0021921993517000256
chr12_31087928_A_T_b38	0.00215077	7.992944547318106	4.02535169073515	1	0	0	0	0	0	0	0	0	0	0	0	0	1	40.0	0.002	-7.427250919633742	0.0	8.335345794052763	1.9677841084819576	False	True	True	False	False	False	0.0	0.0021921993517000256
chr11_118769678_C_A_b38	0.0036792	7.283448228756631	7.190676034332207	0	0	1	0	0	0	0	0	0	0	0	1	0	1	30.0	0.002	-16.027286696083817	0.984944320059128	7.095096602303144	0.0	True	False	True	False	False	False	0.0	0.002192190303401084
chr11_118769678_C_A_b38	0.0126301	7.283448228756631	7.190676034332207	0	0	1	0	0	0	0	0	0	0	0	1	0	1	30.0	0.002	-16.027286696083817	0.984944320059128	7.095096602303144	0.0	True	False	True	False	False	False	0.0	0.002192190303401084
chr21_33281729_T_C_b38	0.00756289	7.589841512182657	7.21890970761906	0	0	0	0	0	0	0	0	0	0	0	1	0	1	60.0	0.001	-2.010154071869735	3.11917564807531	6.270826432904372	0.0	True	False	True	False	False	False	0.0	0.0021921751707307843
chr21_33281729_T_C_b38	0.00756289	7.589841512182657	7.21890970761906	0	0	0	0	0	0	0	0	0	0	0	1	0	1	60.0	0.001	-2.010154071869735	3.11917564807531	6.270826432904372	0.0	True	False	True	False	False	False	0.0	0.0021921751707307843
chr7_29934929_G_A_b38	0.00114832	7.491645473605133	7.394493107219038	0	0	1	0	0	0	0	0	0	0	0	1	0	1	40.0	0.0	-12.381083039659822	0.0	8.9182779874414	0.0	True	False	True	False	False	False	0.0	0.0021921715146766925
chr7_29934929_G_A_b38	0.00100831	7.491645473605133	7.394493107219038	0	0	1	0	0	0	0	0	0	0	0	1	0	1	40.0	0.0	-12.381083039659822	0.0	8.9182779874414	0.0	True	False	True	False	False	False	0.0	0.0021921715146766925
chr7_29934929_G_A_b38	0.00100831	7.491645473605133	7.394493107219038	0	0	1	0	0	0	0	0	0	0	0	1	0	1	40.0	0.0	-12.381083039659822	0.0	8.9182779874414	0.0	True	False	True	False	False	False	0.0	0.0021921715146766925
chr7_29934929_G_A_b38	0.00114832	7.491645473605133	7.394493107219038	0	0	1	0	0	0	0	0	0	0	0	1	0	1	40.0	0.0	-12.381083039659822	0.0	8.9182779874414	0.0	True	False	True	False	False	False	0.0	0.0021921715146766925
chr7_29934929_G_A_b38	0.00114832	7.491645473605133	7.394493107219038	0	0	1	0	0	0	0	0	0	0	0	1	0	1	40.0	0.0	-12.381083039659822	0.0	8.9182779874414	0.0	True	False	True	False	False	False	0.0	0.0021921715146766925
chr7_29934929_G_A_b38	0.00100831	7.491645473605133	7.394493107219038	0	0	1	0	0	0	0	0	0	0	0	1	0	1	40.0	0.0	-12.381083039659822	0.0	8.9182779874414	0.0	True	False	True	False	False	False	0.0	0.0021921715146766925
chr1_6655380_G_A_b38	0.00482039	7.293017679772782	6.9975959829819265	0	0	0	0	0	1	0	0	1	0	0	0	0	1	30.0	0.03	-7.602796877450796	0.0	3.4332686306006863	0.0	True	False	True	False	False	False	0.0	0.0021921623668720905
chr1_6655380_G_A_b38	0.00482039	7.293017679772782	6.9975959829819265	0	0	0	0	0	1	0	0	1	0	0	0	0	1	30.0	0.03	-7.602796877450796	0.0	3.4332686306006863	0.0	True	False	True	False	False	False	0.0	0.0021921623668720905
chr1_6655380_G_A_b38	0.0114902	7.293017679772782	6.9975959829819265	0	0	0	0	0	1	0	0	1	0	0	0	0	1	30.0	0.03	-7.602796877450796	0.0	3.4332686306006863	0.0	True	False	True	False	False	False	0.0	0.0021921623668720905
chr1_6655380_G_A_b38	0.0114902	7.293017679772782	6.9975959829819265	0	0	0	0	0	1	0	0	1	0	0	0	0	1	30.0	0.03	-7.602796877450796	0.0	3.4332686306006863	0.0	True	False	True	False	False	False	0.0	0.0021921623668720905
chr2_189467281_G_C_b38	0.0037708	7.695757990554761	5.231108616854587	0	0	0	0	0	1	0	0	1	1	0	1	0	1	50.0	0.003	-6.598238099850857	2.59094748103712	5.253015076416382	0.0	True	False	True	False	False	False	0.0	0.0021921571866211514
chr2_189467281_G_C_b38	0.0037708	7.695757990554761	5.231108616854587	0	0	0	0	0	1	0	0	1	1	0	1	0	1	50.0	0.003	-6.598238099850857	2.59094748103712	5.253015076416382	0.0	True	False	True	False	False	False	0.0	0.0021921571866211514
chr2_189467281_G_C_b38	0.0037708	7.695757990554761	5.231108616854587	0	0	0	0	0	1	0	0	1	1	0	1	0	1	50.0	0.003	-6.598238099850857	2.59094748103712	5.253015076416382	0.0	True	False	True	False	False	False	0.0	0.0021921571866211514
chr2_189467281_G_C_b38	0.0037708	7.695757990554761	5.231108616854587	0	0	0	0	0	1	0	0	1	1	0	1	0	1	50.0	0.003	-6.598238099850857	2.59094748103712	5.253015076416382	0.0	True	False	True	False	False	False	0.0	0.0021921571866211514
chr2_189467281_G_C_b38	0.0037708	7.695757990554761	5.231108616854587	0	0	0	0	0	1	0	0	1	1	0	1	0	1	50.0	0.003	-6.598238099850857	2.59094748103712	5.253015076416382	0.0	True	False	True	False	False	False	0.0	0.0021921571866211514
chr10_102470830_G_A_b38	0.0345491	8.065579427282092	5.117993812416755	0	0	0	0	0	1	0	0	1	0	0	1	0	1	60.0	0.642	-6.269349734545552	0.0	-1.302192181769037	0.0	False	True	True	False	False	False	0.0	0.002192156632008527
chr10_102470830_G_A_b38	0.0345491	8.065579427282092	5.117993812416755	0	0	0	0	0	1	0	0	1	0	0	1	0	1	60.0	0.642	-6.269349734545552	0.0	-1.302192181769037	0.0	False	True	True	False	False	False	0.0	0.002192156632008527
chr5_65649554_C_T_b38	0.016672	7.136483208590247	7.135687347028144	0	0	0	0	0	1	0	0	1	0	0	1	0	1	20.0	0.0	-4.935920527842143	0.0769198777632729	-0.613749674215704	0.22663491039166672	True	False	True	False	False	False	0.0	0.002192152066679219
chr5_65649554_C_T_b38	0.016672	7.136483208590247	7.135687347028144	0	0	0	0	0	1	0	0	1	0	0	1	0	1	20.0	0.0	-4.935920527842143	0.0769198777632729	-0.613749674215704	0.22663491039166672	True	False	True	False	False	False	0.0	0.002192152066679219
chr1_185135186_C_A_b38	0.00155369	7.721791776817535	7.791522819150732	0	0	0	0	0	0	0	0	0	0	0	0	0	1	70.0	0.001	-10.978573165375195	0.0	3.754052729132553	0.25614246281887176	True	False	True	False	False	False	0.0	0.002192151955437785
chr1_185135186_C_A_b38	0.00155369	7.721791776817535	7.791522819150732	0	0	0	0	0	0	0	0	0	0	0	0	0	1	70.0	0.001	-10.978573165375195	0.0	3.754052729132553	0.25614246281887176	True	False	True	False	False	False	0.0	0.002192151955437785
chr22_23162218_C_T_b38	0.00179883	8.023552392404348	6.579251212010101	0	0	0	1	0	1	0	0	1	0	0	0	0	1	60.0	0.0	-2.76303449044457	0.0	1.9400016546425287	0.20496505625534622	False	True	True	False	False	False	0.0	0.0021921492355945547
chr22_23162218_C_T_b38	0.00179883	8.023552392404348	6.579251212010101	0	0	0	1	0	1	0	0	1	0	0	0	0	1	60.0	0.0	-2.76303449044457	0.0	1.9400016546425287	0.20496505625534622	False	True	True	False	False	False	0.0	0.0021921492355945547
chr22_23162218_C_T_b38	0.00179883	8.023552392404348	6.579251212010101	0	0	0	1	0	1	0	0	1	0	0	0	0	1	60.0	0.0	-2.76303449044457	0.0	1.9400016546425287	0.20496505625534622	False	True	True	False	False	False	0.0	0.0021921492355945547
chr4_165383760_C_T_b38	0.0186801	7.8160138391590275	7.734996194022781	0	0	1	0	1	1	0	1	1	1	0	1	0	1	30.0	0.0	-1.8870395202316557	3.9280498375047497	6.614300682109423	1.08456155192318	True	False	True	False	False	False	0.0	0.0021921246199735375
chr5_179830171_C_A_b38	0.0585788	7.959275960116396	7.95892649305011	0	0	1	0	0	1	0	1	1	0	0	1	0	1	40.0	0.001	2.542516599025129	7.580112442652488	6.401667526581917	0.1729688253770334	True	False	True	False	False	False	0.0	0.002192120875218949
chr5_179830171_C_A_b38	0.0585788	7.959275960116396	7.95892649305011	0	0	1	0	0	1	0	1	1	0	0	1	0	1	40.0	0.001	2.542516599025129	7.580112442652488	6.401667526581917	0.1729688253770334	True	False	True	False	False	False	0.0	0.002192120875218949
chr5_179830171_C_A_b38	0.0585788	7.959275960116396	7.95892649305011	0	0	1	0	0	1	0	1	1	0	0	1	0	1	40.0	0.001	2.542516599025129	7.580112442652488	6.401667526581917	0.1729688253770334	True	False	True	False	False	False	0.0	0.002192120875218949
chr14_75822439_T_C_b38	0.00636348	7.515889085215125	7.421775793644647	0	0	0	0	1	1	0	1	1	1	0	1	0	1	20.0	0.005	-4.1757749555416925	0.2465239785040456	2.281258082321216	0.161399800216671	True	False	True	False	False	False	0.0	0.002192109939891563
chr14_75119585_C_A_b38	0.00499154	7.779466967458324	6.478509642208569	0	0	1	1	0	1	0	0	1	1	0	1	0	1	40.0	0.0	4.803722840206579	1.608344474704008	1.0732539223364128	0.0	True	False	True	False	False	False	0.0	0.0021921054403586434
chr14_75119585_C_A_b38	0.00532135	7.779466967458324	6.478509642208569	0	0	1	1	0	1	0	0	1	1	0	1	0	1	40.0	0.0	4.803722840206579	1.608344474704008	1.0732539223364128	0.0	True	False	True	False	False	False	0.0	0.0021921054403586434
chr14_75119585_C_A_b38	0.00499154	7.779466967458324	6.478509642208569	0	0	1	1	0	1	0	0	1	1	0	1	0	1	40.0	0.0	4.803722840206579	1.608344474704008	1.0732539223364128	0.0	True	False	True	False	False	False	0.0	0.0021921054403586434
chr14_75119585_C_A_b38	0.00532135	7.779466967458324	6.478509642208569	0	0	1	1	0	1	0	0	1	1	0	1	0	1	40.0	0.0	4.803722840206579	1.608344474704008	1.0732539223364128	0.0	True	False	True	False	False	False	0.0	0.0021921054403586434
chr14_75119585_C_A_b38	0.00532135	7.779466967458324	6.478509642208569	0	0	1	1	0	1	0	0	1	1	0	1	0	1	40.0	0.0	4.803722840206579	1.608344474704008	1.0732539223364128	0.0	True	False	True	False	False	False	0.0	0.0021921054403586434
chr14_75119585_C_A_b38	0.00499154	7.779466967458324	6.478509642208569	0	0	1	1	0	1	0	0	1	1	0	1	0	1	40.0	0.0	4.803722840206579	1.608344474704008	1.0732539223364128	0.0	True	False	True	False	False	False	0.0	0.0021921054403586434
chr14_75119585_C_A_b38	0.00532135	7.779466967458324	6.478509642208569	0	0	1	1	0	1	0	0	1	1	0	1	0	1	40.0	0.0	4.803722840206579	1.608344474704008	1.0732539223364128	0.0	True	False	True	False	False	False	0.0	0.0021921054403586434
chr14_75119585_C_A_b38	0.00499154	7.779466967458324	6.478509642208569	0	0	1	1	0	1	0	0	1	1	0	1	0	1	40.0	0.0	4.803722840206579	1.608344474704008	1.0732539223364128	0.0	True	False	True	False	False	False	0.0	0.0021921054403586434
chr1_85042430_T_A_b38	0.00105544	7.259116128097101	7.134093721192866	0	0	1	0	0	0	0	0	0	0	0	1	0	0	40.0	0.0	2.0624704876208577	0.0	5.178566619712235	0.0	True	False	True	False	False	False	0.0	0.0021921044076465383
chr1_85042430_T_A_b38	0.00105544	7.259116128097101	7.134093721192866	0	0	1	0	0	0	0	0	0	0	0	1	0	0	40.0	0.0	2.0624704876208577	0.0	5.178566619712235	0.0	True	False	True	False	False	False	0.0	0.0021921044076465383
chr1_40307617_C_T_b38	0.00269462	7.945909598613133	4.454347296253507	0	0	0	0	0	1	0	0	1	1	0	1	0	1	60.0	0.0	2.685344418720686	5.659052762995251	4.944475867929135	0.0	True	False	True	False	False	False	0.0	0.0021921030395220787
chr1_40307617_C_T_b38	0.00269462	7.945909598613133	4.454347296253507	0	0	0	0	0	1	0	0	1	1	0	1	0	1	60.0	0.0	2.685344418720686	5.659052762995251	4.944475867929135	0.0	True	False	True	False	False	False	0.0	0.0021921030395220787
chr1_40307617_C_T_b38	0.00269462	7.945909598613133	4.454347296253507	0	0	0	0	0	1	0	0	1	1	0	1	0	1	60.0	0.0	2.685344418720686	5.659052762995251	4.944475867929135	0.0	True	False	True	False	False	False	0.0	0.0021921030395220787
chr1_40307617_C_T_b38	0.00269462	7.945909598613133	4.454347296253507	0	0	0	0	0	1	0	0	1	1	0	1	0	1	60.0	0.0	2.685344418720686	5.659052762995251	4.944475867929135	0.0	True	False	True	False	False	False	0.0	0.0021921030395220787
chr1_40307617_C_T_b38	0.00269462	7.945909598613133	4.454347296253507	0	0	0	0	0	1	0	0	1	1	0	1	0	1	60.0	0.0	2.685344418720686	5.659052762995251	4.944475867929135	0.0	True	False	True	False	False	False	0.0	0.0021921030395220787
chr1_40307617_C_T_b38	0.00269462	7.945909598613133	4.454347296253507	0	0	0	0	0	1	0	0	1	1	0	1	0	1	60.0	0.0	2.685344418720686	5.659052762995251	4.944475867929135	0.0	True	False	True	False	False	False	0.0	0.0021921030395220787
chr1_40307617_C_T_b38	0.00269462	7.945909598613133	4.454347296253507	0	0	0	0	0	1	0	0	1	1	0	1	0	1	60.0	0.0	2.685344418720686	5.659052762995251	4.944475867929135	0.0	True	False	True	False	False	False	0.0	0.0021921030395220787
chr12_14427394_G_A_b38	0.0786887	7.561121589530238	7.561121589530238	0	0	0	0	0	0	0	0	0	0	0	1	0	1	60.0	0.0	-0.5333450287317164	5.015131801212532	0.5732045450138159	0.916402549647124	True	False	True	False	False	False	0.0	0.0021920971797210675
chr2_232834749_C_T_b38	0.00658815	7.4127640174265625	7.38025578842646	0	0	0	0	0	1	0	0	1	0	0	1	0	1	30.0	0.166	-4.180615051615377	0.0	5.932091138176077	0.0	True	False	True	False	False	False	0.0	0.0021920948515954304
chr2_232834749_C_T_b38	0.00377467	7.4127640174265625	7.38025578842646	0	0	0	0	0	1	0	0	1	0	0	1	0	1	30.0	0.166	-4.180615051615377	0.0	5.932091138176077	0.0	True	False	True	False	False	False	0.0	0.0021920948515954304
chr2_232834749_C_T_b38	0.00377467	7.4127640174265625	7.38025578842646	0	0	0	0	0	1	0	0	1	0	0	1	0	1	30.0	0.166	-4.180615051615377	0.0	5.932091138176077	0.0	True	False	True	False	False	False	0.0	0.0021920948515954304
chr2_232834749_C_T_b38	0.00658815	7.4127640174265625	7.38025578842646	0	0	0	0	0	1	0	0	1	0	0	1	0	1	30.0	0.166	-4.180615051615377	0.0	5.932091138176077	0.0	True	False	True	False	False	False	0.0	0.0021920948515954304
chr2_232834749_C_T_b38	0.00658815	7.4127640174265625	7.38025578842646	0	0	0	0	0	1	0	0	1	0	0	1	0	1	30.0	0.166	-4.180615051615377	0.0	5.932091138176077	0.0	True	False	True	False	False	False	0.0	0.0021920948515954304
chr2_232834749_C_T_b38	0.00377467	7.4127640174265625	7.38025578842646	0	0	0	0	0	1	0	0	1	0	0	1	0	1	30.0	0.166	-4.180615051615377	0.0	5.932091138176077	0.0	True	False	True	False	False	False	0.0	0.0021920948515954304
chr9_84674342_G_A_b38	0.0628551	7.683403681053826	8.12651816878071	0	0	1	0	0	1	0	0	1	1	0	1	0	0	40.0	0.0	-8.76396323181928	2.778499070678068	3.930331209623233	0.4629929746803887	True	False	True	False	False	False	0.0	0.0021920938301845214
chr2_178437157_A_G_b38	0.0221433	6.732210706467206	6.732210706467206	0	0	0	0	0	0	0	0	0	0	0	0	0	1	20.0	0.0	-14.596765748733148	3.3288209734827774	-1.2109919652695709	0.0	True	False	True	False	False	False	0.0	0.0021920923272871215
chr2_178437157_A_G_b38	0.0943036	6.732210706467206	6.732210706467206	0	0	0	0	0	0	0	0	0	0	0	0	0	1	20.0	0.0	-14.596765748733148	3.3288209734827774	-1.2109919652695709	0.0	True	False	True	False	False	False	0.0	0.0021920923272871215
chr3_108652836_C_T_b38	0.0174479	7.177782416195197	7.1770187659099	0	0	0	1	0	0	0	0	0	0	0	0	0	1	30.0	0.001	-0.1778517950115716	0.6665518428115036	5.019385393653799	0.7581495913527405	True	False	True	False	False	False	0.0	0.0021920895296128648
chr3_108652836_C_T_b38	0.0174479	7.177782416195197	7.1770187659099	0	0	0	1	0	0	0	0	0	0	0	0	0	1	30.0	0.001	-0.1778517950115716	0.6665518428115036	5.019385393653799	0.7581495913527405	True	False	True	False	False	False	0.0	0.0021920895296128648
chr6_53880251_G_A_b38	0.0116005	7.074116816197362	7.074116816197362	0	0	0	0	0	0	0	0	0	0	0	1	0	1	30.0	0.004	-3.1952335507108667	0.0	0.035862085679291	0.0	True	False	True	False	False	False	0.0	0.002192061866238946
chr6_53880251_G_A_b38	0.00573523	7.074116816197362	7.074116816197362	0	0	0	0	0	0	0	0	0	0	0	1	0	1	30.0	0.004	-3.1952335507108667	0.0	0.035862085679291	0.0	True	False	True	False	False	False	0.0	0.002192061866238946
chr5_34024280_A_G_b38	0.00128269	8.214465160759186	4.9344739331306915	1	0	1	1	0	0	0	0	0	0	0	1	0	1	50.0	0.0	4.071965196067522	2.064855153636409	-1.0351187612315442	0.9271948998984958	False	True	True	False	False	False	0.0	0.002192060915713447
chr5_34024280_A_G_b38	0.00128269	8.214465160759186	4.9344739331306915	1	0	1	1	0	0	0	0	0	0	0	1	0	1	50.0	0.0	4.071965196067522	2.064855153636409	-1.0351187612315442	0.9271948998984958	False	True	True	False	False	False	0.0	0.002192060915713447
chr5_34024280_A_G_b38	0.00128269	8.214465160759186	4.9344739331306915	1	0	1	1	0	0	0	0	0	0	0	1	0	1	50.0	0.0	4.071965196067522	2.064855153636409	-1.0351187612315442	0.9271948998984958	False	True	True	False	False	False	0.0	0.002192060915713447
chr5_34024280_A_G_b38	0.00128269	8.214465160759186	4.9344739331306915	1	0	1	1	0	0	0	0	0	0	0	1	0	1	50.0	0.0	4.071965196067522	2.064855153636409	-1.0351187612315442	0.9271948998984958	False	True	True	False	False	False	0.0	0.002192060915713447
chr5_34024280_A_G_b38	0.00128269	8.214465160759186	4.9344739331306915	1	0	1	1	0	0	0	0	0	0	0	1	0	1	50.0	0.0	4.071965196067522	2.064855153636409	-1.0351187612315442	0.9271948998984958	False	True	True	False	False	False	0.0	0.002192060915713447
chr20_45963071_G_A_b38	0.0205047	7.699842407396986	5.996452088619021	0	0	1	0	1	0	0	1	0	0	0	0	0	0	60.0	0.0	3.4075352277110302	0.0	-4.779725857005566	1.4542917652862002	True	False	True	False	False	False	0.0	0.0021920540153536295
chr20_45963071_G_A_b38	0.0205047	7.699842407396986	5.996452088619021	0	0	1	0	1	0	0	1	0	0	0	0	0	0	60.0	0.0	3.4075352277110302	0.0	-4.779725857005566	1.4542917652862002	True	False	True	False	False	False	0.0	0.0021920540153536295
chr20_45963071_G_A_b38	0.0205047	7.699842407396986	5.996452088619021	0	0	1	0	1	0	0	1	0	0	0	0	0	0	60.0	0.0	3.4075352277110302	0.0	-4.779725857005566	1.4542917652862002	True	False	True	False	False	False	0.0	0.0021920540153536295
chr5_142000346_T_A_b38	0.00119014	7.971776122880628	5.783825182329737	0	0	0	1	0	1	0	1	1	0	1	0	0	1	20.0	0.0	-0.4492968809912871	0.0	5.926970020785014	0.0	True	False	True	False	False	False	0.0	0.0021920487369824896
chr16_84736993_T_A_b38	0.027729	8.157943507105037	8.106514516255185	0	0	0	1	0	1	0	0	1	1	0	1	0	1	60.0	0.002	4.716410403010575	7.782105759735373	1.880061146216029	1.431976805270324	True	False	True	False	False	False	0.0	0.0021920419942613773
chr16_84736993_T_A_b38	0.027729	8.157943507105037	8.106514516255185	0	0	0	1	0	1	0	0	1	1	0	1	0	1	60.0	0.002	4.716410403010575	7.782105759735373	1.880061146216029	1.431976805270324	True	False	True	False	False	False	0.0	0.0021920419942613773
chr18_79124185_C_T_b38	0.00117094	7.641564441260972	7.641084249174914	0	0	0	0	1	0	0	1	0	0	0	1	0	1	60.0	0.0	-4.55191465600679	0.8895761418607941	-3.3490772824681017	0.10124468113114249	True	False	True	False	False	False	0.0	0.0021920406372663444
chr18_79124185_C_T_b38	0.00117094	7.641564441260972	7.641084249174914	0	0	0	0	1	0	0	1	0	0	0	1	0	1	60.0	0.0	-4.55191465600679	0.8895761418607941	-3.3490772824681017	0.10124468113114249	True	False	True	False	False	False	0.0	0.0021920406372663444
chr15_32170353_G_A_b38	0.00171802	7.789040401657477	7.789454566086673	0	0	0	0	0	0	0	0	0	0	0	0	0	0	70.0	0.0	-3.499413687137068	0.2389311890294871	0.5116690446545533	0.0	False	True	True	False	False	False	0.0	0.0021920206149865533
chr7_598686_G_A_b38	0.0280661	7.776115477098742	7.776115477098742	0	0	0	0	0	1	0	0	1	0	0	1	0	1	60.0	0.0	-4.321768752542544	0.0	1.0501499519913366	0.0	True	False	True	False	False	False	0.0	0.002191995989020285
chr7_598686_G_A_b38	0.0280661	7.776115477098742	7.776115477098742	0	0	0	0	0	1	0	0	1	0	0	1	0	1	60.0	0.0	-4.321768752542544	0.0	1.0501499519913366	0.0	True	False	True	False	False	False	0.0	0.002191995989020285
chr7_598686_G_A_b38	0.0280661	7.776115477098742	7.776115477098742	0	0	0	0	0	1	0	0	1	0	0	1	0	1	60.0	0.0	-4.321768752542544	0.0	1.0501499519913366	0.0	True	False	True	False	False	False	0.0	0.002191995989020285
chr3_15018092_A_G_b38	0.0135535	7.57095858316901	7.516977224604321	0	0	1	0	0	0	0	0	0	0	0	1	0	1	50.0	0.0	-2.9781843415253357	0.0	6.47186794823898	3.439883104091834	True	False	True	False	False	False	0.0	0.0021919784415745476
chr8_90982752_C_A_b38	0.00857135	7.711548979629146	7.73718007783463	0	0	1	1	0	1	0	0	1	0	0	1	0	1	30.0	0.007	-1.3846974578349107	0.0489950250162871	2.2915729838936514	0.0	True	False	True	False	False	False	0.0	0.0021919549699618798
chr8_90982752_C_A_b38	0.00857135	7.711548979629146	7.73718007783463	0	0	1	1	0	1	0	0	1	0	0	1	0	1	30.0	0.007	-1.3846974578349107	0.0489950250162871	2.2915729838936514	0.0	True	False	True	False	False	False	0.0	0.0021919549699618798
chr18_62836774_C_T_b38	0.00273535	7.606387389772652	6.806829360392176	0	0	0	1	0	1	0	0	1	0	0	1	0	1	40.0	0.023	-2.49222349874392	6.325203353925396	4.081013511773051	0.16124875708422293	True	False	True	False	False	False		0.002191952132457172
chr4_88734481_G_A_b38	0.011909	7.7336835707759	7.539027055823995	0	0	0	1	1	1	0	0	1	0	0	1	0	1	40.0	0.0	-7.254265690729006	0.1762438722277934	8.827186905000048	0.0	True	False	True	False	False	False	0.0	0.0021919150150323807
chr4_88734481_G_A_b38	0.00238114	7.7336835707759	7.539027055823995	0	0	0	1	1	1	0	0	1	0	0	1	0	1	40.0	0.0	-7.254265690729006	0.1762438722277934	8.827186905000048	0.0	True	False	True	False	False	False	0.0	0.0021919150150323807
chr4_88734481_G_A_b38	0.00238114	7.7336835707759	7.539027055823995	0	0	0	1	1	1	0	0	1	0	0	1	0	1	40.0	0.0	-7.254265690729006	0.1762438722277934	8.827186905000048	0.0	True	False	True	False	False	False	0.0	0.0021919150150323807
chr4_88734481_G_A_b38	0.011909	7.7336835707759	7.539027055823995	0	0	0	1	1	1	0	0	1	0	0	1	0	1	40.0	0.0	-7.254265690729006	0.1762438722277934	8.827186905000048	0.0	True	False	True	False	False	False	0.0	0.0021919150150323807
chr1_162505473_A_G_b38	0.0401011	7.3938782901077555	7.3938782901077555	0	0	1	0	0	0	0	0	0	0	0	1	0	1	40.0	0.032	2.2067402734959347	2.5322056577940453	1.848645847466699	2.342076596724894	True	False	True	False	False	False	0.0	0.0021919099702234625
chr1_162505473_A_G_b38	0.0202154	7.3938782901077555	7.3938782901077555	0	0	1	0	0	0	0	0	0	0	0	1	0	1	40.0	0.032	2.2067402734959347	2.5322056577940453	1.848645847466699	2.342076596724894	True	False	True	False	False	False	0.0	0.0021919099702234625
chr18_2761341_T_C_b38	0.01043	7.803435056952168	6.401917196727186	0	0	1	0	0	0	0	0	0	0	0	0	0	1	50.0	0.857	-10.37523326449604	0.0	-2.7408878135687544	1.345921305187595	True	False	True	False	False	False	0.0	0.002191901090055295
chr18_2761341_T_C_b38	0.01043	7.803435056952168	6.401917196727186	0	0	1	0	0	0	0	0	0	0	0	0	0	1	50.0	0.857	-10.37523326449604	0.0	-2.7408878135687544	1.345921305187595	True	False	True	False	False	False	0.0	0.002191901090055295
chr5_138323882_C_T_b38	0.00126443	7.6838639802564295	7.566828479208331	0	0	0	1	0	0	0	0	0	0	0	0	0	1	60.0	0.001	0.2774092315761685	1.0460691481874964	7.86880593180561	5.758079450897035	True	False	True	False	False	False	0.0	0.0021918830829507825
chr7_98302177_G_T_b38	0.0013853	7.691200097522863	7.610357618312838	0	0	1	0	0	1	0	1	1	0	0	1	0	1	40.0	0.002	8.50667019712722	0.0	-3.776529704759177	0.34587061753237025	True	False	True	False	False	False	0.0	0.0021918594305463056
chr7_98302177_G_T_b38	0.0013853	7.691200097522863	7.610357618312838	0	0	1	0	0	1	0	1	1	0	0	1	0	1	40.0	0.002	8.50667019712722	0.0	-3.776529704759177	0.34587061753237025	True	False	True	False	False	False	0.0	0.0021918594305463056
chr7_98302177_G_T_b38	0.0013853	7.691200097522863	7.610357618312838	0	0	1	0	0	1	0	1	1	0	0	1	0	1	40.0	0.002	8.50667019712722	0.0	-3.776529704759177	0.34587061753237025	True	False	True	False	False	False	0.0	0.0021918594305463056
chr1_153769036_C_A_b38	0.00763316	8.304742269640771	4.330733340286331	0	0	0	0	1	1	0	1	1	1	0	1	1	1	70.0	0.0	-1.3623814300418993	0.7947551447614785	11.047864827277207	3.7914925218670827	True	False	True	False	False	False	0.0	0.0021918560959431283
chr1_153769036_C_A_b38	0.00763316	8.304742269640771	4.330733340286331	0	0	0	0	1	1	0	1	1	1	0	1	1	1	70.0	0.0	-1.3623814300418993	0.7947551447614785	11.047864827277207	3.7914925218670827	True	False	True	False	False	False	0.0	0.0021918560959431283
chr1_153769036_C_A_b38	0.00763316	8.304742269640771	4.330733340286331	0	0	0	0	1	1	0	1	1	1	0	1	1	1	70.0	0.0	-1.3623814300418993	0.7947551447614785	11.047864827277207	3.7914925218670827	True	False	True	False	False	False	0.0	0.0021918560959431283
chr1_153769036_C_A_b38	0.00763316	8.304742269640771	4.330733340286331	0	0	0	0	1	1	0	1	1	1	0	1	1	1	70.0	0.0	-1.3623814300418993	0.7947551447614785	11.047864827277207	3.7914925218670827	True	False	True	False	False	False	0.0	0.0021918560959431283
chr1_153769036_C_A_b38	0.00763316	8.304742269640771	4.330733340286331	0	0	0	0	1	1	0	1	1	1	0	1	1	1	70.0	0.0	-1.3623814300418993	0.7947551447614785	11.047864827277207	3.7914925218670827	True	False	True	False	False	False	0.0	0.0021918560959431283
chr1_153769036_C_A_b38	0.00763316	8.304742269640771	4.330733340286331	0	0	0	0	1	1	0	1	1	1	0	1	1	1	70.0	0.0	-1.3623814300418993	0.7947551447614785	11.047864827277207	3.7914925218670827	True	False	True	False	False	False	0.0	0.0021918560959431283
chr1_153769036_C_A_b38	0.00763316	8.304742269640771	4.330733340286331	0	0	0	0	1	1	0	1	1	1	0	1	1	1	70.0	0.0	-1.3623814300418993	0.7947551447614785	11.047864827277207	3.7914925218670827	True	False	True	False	False	False	0.0	0.0021918560959431283
chr8_86459632_C_A_b38	0.0627916	6.827629234502852	7.3727463664043285	0	0	0	0	0	0	0	0	0	0	0	1	0	1	10.0	0.001	-7.888069625315656	0.0	3.748296101927302	0.9966809781403896	True	False	True	False	False	False	0.0	0.0021918521239654674
chr8_86459632_C_A_b38	0.0627916	6.827629234502852	7.3727463664043285	0	0	0	0	0	0	0	0	0	0	0	1	0	1	10.0	0.001	-7.888069625315656	0.0	3.748296101927302	0.9966809781403896	True	False	True	False	False	False	0.0	0.0021918521239654674
chr8_86459632_C_A_b38	0.0627916	6.827629234502852	7.3727463664043285	0	0	0	0	0	0	0	0	0	0	0	1	0	1	10.0	0.001	-7.888069625315656	0.0	3.748296101927302	0.9966809781403896	True	False	True	False	False	False	0.0	0.0021918521239654674
chr8_86459632_C_A_b38	0.0627916	6.827629234502852	7.3727463664043285	0	0	0	0	0	0	0	0	0	0	0	1	0	1	10.0	0.001	-7.888069625315656	0.0	3.748296101927302	0.9966809781403896	True	False	True	False	False	False	0.0	0.0021918521239654674
chr8_86459632_C_A_b38	0.0627916	6.827629234502852	7.3727463664043285	0	0	0	0	0	0	0	0	0	0	0	1	0	1	10.0	0.001	-7.888069625315656	0.0	3.748296101927302	0.9966809781403896	True	False	True	False	False	False	0.0	0.0021918521239654674
chr8_86459632_C_A_b38	0.0627916	6.827629234502852	7.3727463664043285	0	0	0	0	0	0	0	0	0	0	0	1	0	1	10.0	0.001	-7.888069625315656	0.0	3.748296101927302	0.9966809781403896	True	False	True	False	False	False	0.0	0.0021918521239654674
chr7_27911143_T_C_b38	0.0188077	7.718685495198466	7.718240951959316	0	0	1	0	0	1	0	0	1	1	0	1	1	0	40.0	0.0	-13.361157848043025	0.0	2.093529553147391	0.0	True	False	True	False	False	False		0.002191841106661745
chr1_51368849_G_A_b38	0.00312857	7.944846711001996	7.944846711001996	0	0	0	1	0	1	0	0	1	0	0	1	0	1	60.0	0.025	2.904491332146406	6.23872031571994	-5.045780535998041	0.08727611412390957	True	False	True	False	False	False	0.0	0.0021918284409023574
chr1_51368849_G_A_b38	0.00497553	7.944846711001996	7.944846711001996	0	0	0	1	0	1	0	0	1	0	0	1	0	1	60.0	0.025	2.904491332146406	6.23872031571994	-5.045780535998041	0.08727611412390957	True	False	True	False	False	False	0.0	0.0021918284409023574
chr1_51368849_G_A_b38	0.00497553	7.944846711001996	7.944846711001996	0	0	0	1	0	1	0	0	1	0	0	1	0	1	60.0	0.025	2.904491332146406	6.23872031571994	-5.045780535998041	0.08727611412390957	True	False	True	False	False	False	0.0	0.0021918284409023574
chr1_51368849_G_A_b38	0.00312857	7.944846711001996	7.944846711001996	0	0	0	1	0	1	0	0	1	0	0	1	0	1	60.0	0.025	2.904491332146406	6.23872031571994	-5.045780535998041	0.08727611412390957	True	False	True	False	False	False	0.0	0.0021918284409023574
chr19_6460648_A_T_b38	0.00347924	8.34972083747249	4.574710978503383	0	0	0	1	1	1	1	1	1	1	0	1	0	0	60.0	0.955	-1.2235335159214276	0.0	0.3002270951944012	0.0	True	False	True	False	False	False	0.0	0.0021918203277206077
chr19_6460648_A_T_b38	0.00196627	8.34972083747249	4.574710978503383	0	0	0	1	1	1	1	1	1	1	0	1	0	0	60.0	0.955	-1.2235335159214276	0.0	0.3002270951944012	0.0	True	False	True	False	False	False	0.0	0.0021918203277206077
chr1_183525391_A_G_b38	0.00688575	7.877397186353287	7.094234845924755	0	0	1	1	0	1	0	0	1	0	0	0	0	1	60.0	0.0	6.769084599054748	0.6276545924254515	-3.188782897495521	0.0	True	False	True	False	False	False	0.0	0.002191810058269988
chr1_183525391_A_G_b38	0.00688575	7.877397186353287	7.094234845924755	0	0	1	1	0	1	0	0	1	0	0	0	0	1	60.0	0.0	6.769084599054748	0.6276545924254515	-3.188782897495521	0.0	True	False	True	False	False	False	0.0	0.002191810058269988
chr17_3934712_C_T_b38	0.00172144	7.45182223652793	5.4116460518550396	0	0	0	0	0	1	0	0	1	1	0	0	0	1	40.0	0.001	-7.056630696146952	0.0852929380885223	-3.148632239331896	0.4873544516876289	True	False	True	False	False	False	0.0	0.002191808947535077
chr17_3934712_C_T_b38	0.00172144	7.45182223652793	5.4116460518550396	0	0	0	0	0	1	0	0	1	1	0	0	0	1	40.0	0.001	-7.056630696146952	0.0852929380885223	-3.148632239331896	0.4873544516876289	True	False	True	False	False	False	0.0	0.002191808947535077
chr17_3934712_C_T_b38	0.00172144	7.45182223652793	5.4116460518550396	0	0	0	0	0	1	0	0	1	1	0	0	0	1	40.0	0.001	-7.056630696146952	0.0852929380885223	-3.148632239331896	0.4873544516876289	True	False	True	False	False	False	0.0	0.002191808947535077
chr17_3934712_C_T_b38	0.00172144	7.45182223652793	5.4116460518550396	0	0	0	0	0	1	0	0	1	1	0	0	0	1	40.0	0.001	-7.056630696146952	0.0852929380885223	-3.148632239331896	0.4873544516876289	True	False	True	False	False	False	0.0	0.002191808947535077
chr19_987898_A_G_b38	0.022124	7.47477218239787	7.530479995245536	0	0	0	0	0	0	0	0	0	0	0	1	0	1	50.0	0.0	-11.526636444256344	0.0	3.327674071769515	0.4545966242774706	True	False	True	False	False	False	0.0	0.0021917942267678167
chr19_987898_A_G_b38	0.022124	7.47477218239787	7.530479995245536	0	0	0	0	0	0	0	0	0	0	0	1	0	1	50.0	0.0	-11.526636444256344	0.0	3.327674071769515	0.4545966242774706	True	False	True	False	False	False	0.0	0.0021917942267678167
chr19_987898_A_G_b38	0.022124	7.47477218239787	7.530479995245536	0	0	0	0	0	0	0	0	0	0	0	1	0	1	50.0	0.0	-11.526636444256344	0.0	3.327674071769515	0.4545966242774706	True	False	True	False	False	False	0.0	0.0021917942267678167
chr19_987898_A_G_b38	0.022124	7.47477218239787	7.530479995245536	0	0	0	0	0	0	0	0	0	0	0	1	0	1	50.0	0.0	-11.526636444256344	0.0	3.327674071769515	0.4545966242774706	True	False	True	False	False	False	0.0	0.0021917942267678167
chr19_987898_A_G_b38	0.022124	7.47477218239787	7.530479995245536	0	0	0	0	0	0	0	0	0	0	0	1	0	1	50.0	0.0	-11.526636444256344	0.0	3.327674071769515	0.4545966242774706	True	False	True	False	False	False	0.0	0.0021917942267678167
chr19_987898_A_G_b38	0.022124	7.47477218239787	7.530479995245536	0	0	0	0	0	0	0	0	0	0	0	1	0	1	50.0	0.0	-11.526636444256344	0.0	3.327674071769515	0.4545966242774706	True	False	True	False	False	False	0.0	0.0021917942267678167
chr19_987898_A_G_b38	0.022124	7.47477218239787	7.530479995245536	0	0	0	0	0	0	0	0	0	0	0	1	0	1	50.0	0.0	-11.526636444256344	0.0	3.327674071769515	0.4545966242774706	True	False	True	False	False	False	0.0	0.0021917942267678167
chr19_987898_A_G_b38	0.022124	7.47477218239787	7.530479995245536	0	0	0	0	0	0	0	0	0	0	0	1	0	1	50.0	0.0	-11.526636444256344	0.0	3.327674071769515	0.4545966242774706	True	False	True	False	False	False	0.0	0.0021917942267678167
chr19_987898_A_G_b38	0.022124	7.47477218239787	7.530479995245536	0	0	0	0	0	0	0	0	0	0	0	1	0	1	50.0	0.0	-11.526636444256344	0.0	3.327674071769515	0.4545966242774706	True	False	True	False	False	False	0.0	0.0021917942267678167
chr5_96796030_G_A_b38	0.0376087	7.622663951323595	6.767343125265392	0	0	0	0	0	1	0	0	1	0	0	1	0	1	60.0	0.003	-10.8138514228983	6.068379701557545	4.886412182489373	0.0	True	False	True	False	False	False	0.0	0.0021917906280102574
chr5_96796030_G_A_b38	0.0376087	7.622663951323595	6.767343125265392	0	0	0	0	0	1	0	0	1	0	0	1	0	1	60.0	0.003	-10.8138514228983	6.068379701557545	4.886412182489373	0.0	True	False	True	False	False	False	0.0	0.0021917906280102574
chr3_195310729_C_A_b38	0.00460977	7.545918151209323	7.545918151209323	0	0	1	1	0	0	0	0	0	0	0	0	0	1	40.0	0.0	3.4600743657068582	6.542903558936594	2.7583458416632283	0.0	True	False	True	False	False	False	0.0	0.0021917903612270377
chr3_195310729_C_A_b38	0.0043502	7.545918151209323	7.545918151209323	0	0	1	1	0	0	0	0	0	0	0	0	0	1	40.0	0.0	3.4600743657068582	6.542903558936594	2.7583458416632283	0.0	True	False	True	False	False	False	0.0	0.0021917903612270377
chr3_195310729_C_A_b38	0.00889972	7.545918151209323	7.545918151209323	0	0	1	1	0	0	0	0	0	0	0	0	0	1	40.0	0.0	3.4600743657068582	6.542903558936594	2.7583458416632283	0.0	True	False	True	False	False	False	0.0	0.0021917903612270377
chr3_195310729_C_A_b38	0.0131567	7.545918151209323	7.545918151209323	0	0	1	1	0	0	0	0	0	0	0	0	0	1	40.0	0.0	3.4600743657068582	6.542903558936594	2.7583458416632283	0.0	True	False	True	False	False	False	0.0	0.0021917903612270377
chr3_195310729_C_A_b38	0.00460977	7.545918151209323	7.545918151209323	0	0	1	1	0	0	0	0	0	0	0	0	0	1	40.0	0.0	3.4600743657068582	6.542903558936594	2.7583458416632283	0.0	True	False	True	False	False	False	0.0	0.0021917903612270377
chr3_195310729_C_A_b38	0.0131567	7.545918151209323	7.545918151209323	0	0	1	1	0	0	0	0	0	0	0	0	0	1	40.0	0.0	3.4600743657068582	6.542903558936594	2.7583458416632283	0.0	True	False	True	False	False	False	0.0	0.0021917903612270377
chr3_195310729_C_A_b38	0.00889972	7.545918151209323	7.545918151209323	0	0	1	1	0	0	0	0	0	0	0	0	0	1	40.0	0.0	3.4600743657068582	6.542903558936594	2.7583458416632283	0.0	True	False	True	False	False	False	0.0	0.0021917903612270377
chr3_195310729_C_A_b38	0.0043502	7.545918151209323	7.545918151209323	0	0	1	1	0	0	0	0	0	0	0	0	0	1	40.0	0.0	3.4600743657068582	6.542903558936594	2.7583458416632283	0.0	True	False	True	False	False	False	0.0	0.0021917903612270377
chr11_69070089_G_A_b38	0.00258254	7.8709295967551425	5.831882477283517	0	1	0	0	0	0	0	0	0	0	0	1	0	1	60.0	0.808	-1.6863467071871094	0.0	5.981054843783028	0.0	True	False	True	False	False	False	0.0	0.0021917633661424165
chr11_69070089_G_A_b38	0.00258254	7.8709295967551425	5.831882477283517	0	1	0	0	0	0	0	0	0	0	0	1	0	1	60.0	0.808	-1.6863467071871094	0.0	5.981054843783028	0.0	True	False	True	False	False	False	0.0	0.0021917633661424165
chr11_69070089_G_A_b38	0.00258254	7.8709295967551425	5.831882477283517	0	1	0	0	0	0	0	0	0	0	0	1	0	1	60.0	0.808	-1.6863467071871094	0.0	5.981054843783028	0.0	True	False	True	False	False	False	0.0	0.0021917633661424165
chr11_69070089_G_A_b38	0.00258254	7.8709295967551425	5.831882477283517	0	1	0	0	0	0	0	0	0	0	0	1	0	1	60.0	0.808	-1.6863467071871094	0.0	5.981054843783028	0.0	True	False	True	False	False	False	0.0	0.0021917633661424165
chr7_74542689_A_G_b38	0.0168503	7.633853559681768	7.633369649679584	0	0	0	0	1	1	0	1	1	1	0	1	0	1	40.0	0.001	-4.166731674378106	0.0	-3.0831395068829366	0.8908469298129376	True	False	True	False	False	False	0.0	0.0021917550588788875
chr6_150688699_T_C_b38	0.0023843	7.444248649496705	7.444248649496705	0	0	1	0	0	1	0	0	1	0	0	1	0	0	40.0	0.011	-6.469377009169353	4.125805190675706	4.102826853539277	0.2431384416560931	True	False	True	False	False	False		0.002191749292422118
chr6_150688699_T_C_b38	0.00588672	7.444248649496705	7.444248649496705	0	0	1	0	0	1	0	0	1	0	0	1	0	0	40.0	0.011	-6.469377009169353	4.125805190675706	4.102826853539277	0.2431384416560931	True	False	True	False	False	False		0.002191749292422118
chr2_28854665_A_G_b38	0.089048	7.722234744709607	7.681099001536359	0	0	0	1	0	0	0	0	0	1	0	0	0	1	60.0	0.021	-1.579289215707852	0.0	3.583257836908772	0.0	True	False	True	False	False	False	0.0	0.0021917343069632563
chr2_28854665_A_G_b38	0.089048	7.722234744709607	7.681099001536359	0	0	0	1	0	0	0	0	0	1	0	0	0	1	60.0	0.021	-1.579289215707852	0.0	3.583257836908772	0.0	True	False	True	False	False	False	0.0	0.0021917343069632563
chr2_85372168_C_T_b38	0.00117261	8.155649270366002	6.60934924316738	0	0	1	0	0	1	0	0	1	0	0	1	0	1	40.0	0.0	-6.140071250982033	8.002433363208322	-2.908600046005148	0.0	False	True	True	False	False	False	0.0	0.002191721717902249
chr2_85372168_C_T_b38	0.00117261	8.155649270366002	6.60934924316738	0	0	1	0	0	1	0	0	1	0	0	1	0	1	40.0	0.0	-6.140071250982033	8.002433363208322	-2.908600046005148	0.0	False	True	True	False	False	False	0.0	0.002191721717902249
chr2_85372168_C_T_b38	0.00117261	8.155649270366002	6.60934924316738	0	0	1	0	0	1	0	0	1	0	0	1	0	1	40.0	0.0	-6.140071250982033	8.002433363208322	-2.908600046005148	0.0	False	True	True	False	False	False	0.0	0.002191721717902249
chr6_53517482_G_C_b38	0.00348358	7.2254814727822945	7.1252830915107115	0	0	0	0	1	1	0	0	1	0	0	1	0	1	30.0	0.012	-6.72414336167376	2.021539120723204	6.390851804904067	1.0006148001487247	True	False	True	False	False	False	0.0	0.0021917214968641837
chr6_53517482_G_C_b38	0.00348358	7.2254814727822945	7.1252830915107115	0	0	0	0	1	1	0	0	1	0	0	1	0	1	30.0	0.012	-6.72414336167376	2.021539120723204	6.390851804904067	1.0006148001487247	True	False	True	False	False	False	0.0	0.0021917214968641837
chr6_53517482_G_C_b38	0.00348358	7.2254814727822945	7.1252830915107115	0	0	0	0	1	1	0	0	1	0	0	1	0	1	30.0	0.012	-6.72414336167376	2.021539120723204	6.390851804904067	1.0006148001487247	True	False	True	False	False	False	0.0	0.0021917214968641837
chr6_53517482_G_C_b38	0.00348358	7.2254814727822945	7.1252830915107115	0	0	0	0	1	1	0	0	1	0	0	1	0	1	30.0	0.012	-6.72414336167376	2.021539120723204	6.390851804904067	1.0006148001487247	True	False	True	False	False	False	0.0	0.0021917214968641837
chr6_53517482_G_C_b38	0.00348358	7.2254814727822945	7.1252830915107115	0	0	0	0	1	1	0	0	1	0	0	1	0	1	30.0	0.012	-6.72414336167376	2.021539120723204	6.390851804904067	1.0006148001487247	True	False	True	False	False	False	0.0	0.0021917214968641837
chr15_76802834_A_G_b38	0.00146428	7.495541943884256	7.4377951216719325	0	0	1	0	1	0	0	1	0	0	0	1	0	1	40.0	0.0	-2.7202345073197933	0.195914594801696	2.3864906045912733	0.0	True	False	True	False	False	False	0.0	0.002191719217288784
chr5_150784681_T_C_b38	0.00299232	7.645875825184813	7.645875825184813	0	0	0	0	0	1	0	0	1	1	0	1	0	0	40.0	0.001	-11.898492348093066	0.0	1.5987502313250843	0.0	True	False	True	False	False	False		0.002191716099243007
chr2_174405838_C_T_b38	0.00235329	7.329093736246592	7.329093736246592	0	0	0	0	0	0	0	0	0	0	0	0	0	1	40.0	0.321	-2.20070229044424	2.7510330793210027	5.85624859387697	0.17374400283935643	True	False	True	False	False	False	0.0	0.0021917138261122464
chr2_174405838_C_T_b38	0.0359125	7.329093736246592	7.329093736246592	0	0	0	0	0	0	0	0	0	0	0	0	0	1	40.0	0.321	-2.20070229044424	2.7510330793210027	5.85624859387697	0.17374400283935643	True	False	True	False	False	False	0.0	0.0021917138261122464
chr2_174405838_C_T_b38	0.00235329	7.329093736246592	7.329093736246592	0	0	0	0	0	0	0	0	0	0	0	0	0	1	40.0	0.321	-2.20070229044424	2.7510330793210027	5.85624859387697	0.17374400283935643	True	False	True	False	False	False	0.0	0.0021917138261122464
chr2_174405838_C_T_b38	0.00235329	7.329093736246592	7.329093736246592	0	0	0	0	0	0	0	0	0	0	0	0	0	1	40.0	0.321	-2.20070229044424	2.7510330793210027	5.85624859387697	0.17374400283935643	True	False	True	False	False	False	0.0	0.0021917138261122464
chr2_174405838_C_T_b38	0.0359125	7.329093736246592	7.329093736246592	0	0	0	0	0	0	0	0	0	0	0	0	0	1	40.0	0.321	-2.20070229044424	2.7510330793210027	5.85624859387697	0.17374400283935643	True	False	True	False	False	False	0.0	0.0021917138261122464
chr2_174405838_C_T_b38	0.0359125	7.329093736246592	7.329093736246592	0	0	0	0	0	0	0	0	0	0	0	0	0	1	40.0	0.321	-2.20070229044424	2.7510330793210027	5.85624859387697	0.17374400283935643	True	False	True	False	False	False	0.0	0.0021917138261122464
chr2_27222650_A_G_b38	0.00122156	8.094683648698815	2.3978952727983707	1	0	1	0	0	1	0	1	1	0	0	1	0	1	60.0	1.0	10.53382554115806	0.0	1.5687490610788115	0.0	False	True	True	False	False	False	0.0	0.0021917051678708452
chr2_27222650_A_G_b38	0.00122156	8.094683648698815	2.3978952727983707	1	0	1	0	0	1	0	1	1	0	0	1	0	1	60.0	1.0	10.53382554115806	0.0	1.5687490610788115	0.0	False	True	True	False	False	False	0.0	0.0021917051678708452
chr2_27222650_A_G_b38	0.00122156	8.094683648698815	2.3978952727983707	1	0	1	0	0	1	0	1	1	0	0	1	0	1	60.0	1.0	10.53382554115806	0.0	1.5687490610788115	0.0	False	True	True	False	False	False	0.0	0.0021917051678708452
chr2_27222650_A_G_b38	0.00122156	8.094683648698815	2.3978952727983707	1	0	1	0	0	1	0	1	1	0	0	1	0	1	60.0	1.0	10.53382554115806	0.0	1.5687490610788115	0.0	False	True	True	False	False	False	0.0	0.0021917051678708452
chr2_27222650_A_G_b38	0.00122156	8.094683648698815	2.3978952727983707	1	0	1	0	0	1	0	1	1	0	0	1	0	1	60.0	1.0	10.53382554115806	0.0	1.5687490610788115	0.0	False	True	True	False	False	False	0.0	0.0021917051678708452
chr2_27222650_A_G_b38	0.00122156	8.094683648698815	2.3978952727983707	1	0	1	0	0	1	0	1	1	0	0	1	0	1	60.0	1.0	10.53382554115806	0.0	1.5687490610788115	0.0	False	True	True	False	False	False	0.0	0.0021917051678708452
chr8_31149242_A_G_b38	0.00760195	7.101675971619444	7.002155954403621	0	0	1	0	0	0	0	0	0	0	0	0	0	1	20.0	0.052	-18.686109982284663	0.0	1.1165099193082355	0.0	True	False	True	False	False	False	0.0	0.002191700347827939
chr2_189661479_C_T_b38	0.0187145	8.287276755814599	4.564348191467836	0	0	1	0	1	1	1	1	1	1	1	1	0	0	60.0	0.0	-8.00328745765073	0.7983770040872127	2.4917454784156945	0.7310157436281415	False	True	True	False	False	False	0.0	0.002191696518422512
chr2_189661479_C_T_b38	0.0187145	8.287276755814599	4.564348191467836	0	0	1	0	1	1	1	1	1	1	1	1	0	0	60.0	0.0	-8.00328745765073	0.7983770040872127	2.4917454784156945	0.7310157436281415	False	True	True	False	False	False	0.0	0.002191696518422512
chr4_1215386_C_T_b38	0.0276303	7.813591552952433	6.405228458030842	0	1	0	1	1	1	0	1	1	1	0	1	1	1	40.0	0.0	4.6075098003645705	0.0	0.649035519213399	1.8012575730853584	True	False	True	False	False	False	0.0	0.002191695269714794
chr4_1215386_C_T_b38	0.0276303	7.813591552952433	6.405228458030842	0	1	0	1	1	1	0	1	1	1	0	1	1	1	40.0	0.0	4.6075098003645705	0.0	0.649035519213399	1.8012575730853584	True	False	True	False	False	False	0.0	0.002191695269714794
chr4_1215386_C_T_b38	0.0276303	7.813591552952433	6.405228458030842	0	1	0	1	1	1	0	1	1	1	0	1	1	1	40.0	0.0	4.6075098003645705	0.0	0.649035519213399	1.8012575730853584	True	False	True	False	False	False	0.0	0.002191695269714794
chr4_1215386_C_T_b38	0.0276303	7.813591552952433	6.405228458030842	0	1	0	1	1	1	0	1	1	1	0	1	1	1	40.0	0.0	4.6075098003645705	0.0	0.649035519213399	1.8012575730853584	True	False	True	False	False	False	0.0	0.002191695269714794
chr4_1215386_C_T_b38	0.0276303	7.813591552952433	6.405228458030842	0	1	0	1	1	1	0	1	1	1	0	1	1	1	40.0	0.0	4.6075098003645705	0.0	0.649035519213399	1.8012575730853584	True	False	True	False	False	False	0.0	0.002191695269714794
chr4_1215386_C_T_b38	0.0276303	7.813591552952433	6.405228458030842	0	1	0	1	1	1	0	1	1	1	0	1	1	1	40.0	0.0	4.6075098003645705	0.0	0.649035519213399	1.8012575730853584	True	False	True	False	False	False	0.0	0.002191695269714794
chr10_122219187_T_C_b38	0.472828	7.726212650507529	7.726212650507529	0	0	0	0	0	0	0	0	0	0	0	1	0	1	70.0	0.0	-6.810810768406714	1.3173712961809745	2.877126561528428	0.7439110363529409	True	False	True	False	False	False	0.0	0.0021916736982902692
chr10_122219187_T_C_b38	0.472828	7.726212650507529	7.726212650507529	0	0	0	0	0	0	0	0	0	0	0	1	0	1	70.0	0.0	-6.810810768406714	1.3173712961809745	2.877126561528428	0.7439110363529409	True	False	True	False	False	False	0.0	0.0021916736982902692
chr16_480658_C_G_b38	0.0286428	7.532623618788788	7.532088143541722	0	0	0	0	0	0	0	0	0	0	0	0	0	1	60.0	0.028	-4.979688328064756	0.0	3.598314934386714	0.0	True	False	True	False	False	False	0.0	0.002191670520206164
chr16_480658_C_G_b38	0.0286428	7.532623618788788	7.532088143541722	0	0	0	0	0	0	0	0	0	0	0	0	0	1	60.0	0.028	-4.979688328064756	0.0	3.598314934386714	0.0	True	False	True	False	False	False	0.0	0.002191670520206164
chr5_179981358_G_T_b38	0.00603011	8.057060681965766	6.734591659972948	0	0	1	0	0	1	0	0	1	0	0	0	0	1	70.0	0.01	-5.558389934982063	1.4413408631580171	10.114247540859983	0.0	True	False	True	False	False	False	0.0	0.0021916676554685805
chr5_179981358_G_T_b38	0.00603011	8.057060681965766	6.734591659972948	0	0	1	0	0	1	0	0	1	0	0	0	0	1	70.0	0.01	-5.558389934982063	1.4413408631580171	10.114247540859983	0.0	True	False	True	False	False	False	0.0	0.0021916676554685805
chr1_117872547_G_A_b38	0.00397756	7.566311014772463	7.566311014772463	0	0	0	0	0	0	0	0	0	0	0	0	0	1	60.0	0.013	-5.483429271073653	0.0	7.4935935897918355	0.287031806414042	True	False	True	False	False	False	0.0	0.002191656247829525
chr1_117872547_G_A_b38	0.00397756	7.566311014772463	7.566311014772463	0	0	0	0	0	0	0	0	0	0	0	0	0	1	60.0	0.013	-5.483429271073653	0.0	7.4935935897918355	0.287031806414042	True	False	True	False	False	False	0.0	0.002191656247829525
chr1_117872547_G_A_b38	0.00550811	7.566311014772463	7.566311014772463	0	0	0	0	0	0	0	0	0	0	0	0	0	1	60.0	0.013	-5.483429271073653	0.0	7.4935935897918355	0.287031806414042	True	False	True	False	False	False	0.0	0.002191656247829525
chr1_117872547_G_A_b38	0.00677539	7.566311014772463	7.566311014772463	0	0	0	0	0	0	0	0	0	0	0	0	0	1	60.0	0.013	-5.483429271073653	0.0	7.4935935897918355	0.287031806414042	True	False	True	False	False	False	0.0	0.002191656247829525
chr1_117872547_G_A_b38	0.00677539	7.566311014772463	7.566311014772463	0	0	0	0	0	0	0	0	0	0	0	0	0	1	60.0	0.013	-5.483429271073653	0.0	7.4935935897918355	0.287031806414042	True	False	True	False	False	False	0.0	0.002191656247829525
chr1_117872547_G_A_b38	0.00550811	7.566311014772463	7.566311014772463	0	0	0	0	0	0	0	0	0	0	0	0	0	1	60.0	0.013	-5.483429271073653	0.0	7.4935935897918355	0.287031806414042	True	False	True	False	False	False	0.0	0.002191656247829525
chr2_219560759_G_A_b38	0.022911	8.463792414689122	6.870053411798126	0	0	0	0	0	1	0	1	1	1	1	1	1	0	60.0	0.0	-4.773157977877461	0.0	4.981158018606948	0.59595446369336	True	False	True	False	False	False	0.0	0.0021916557140045723
chr2_219560759_G_A_b38	0.022911	8.463792414689122	6.870053411798126	0	0	0	0	0	1	0	1	1	1	1	1	1	0	60.0	0.0	-4.773157977877461	0.0	4.981158018606948	0.59595446369336	True	False	True	False	False	False	0.0	0.0021916557140045723
chr2_219560759_G_A_b38	0.0150378	8.463792414689122	6.870053411798126	0	0	0	0	0	1	0	1	1	1	1	1	1	0	60.0	0.0	-4.773157977877461	0.0	4.981158018606948	0.59595446369336	True	False	True	False	False	False	0.0	0.0021916557140045723
chr2_219560759_G_A_b38	0.0150378	8.463792414689122	6.870053411798126	0	0	0	0	0	1	0	1	1	1	1	1	1	0	60.0	0.0	-4.773157977877461	0.0	4.981158018606948	0.59595446369336	True	False	True	False	False	False	0.0	0.0021916557140045723
chr2_219560759_G_A_b38	0.0150378	8.463792414689122	6.870053411798126	0	0	0	0	0	1	0	1	1	1	1	1	1	0	60.0	0.0	-4.773157977877461	0.0	4.981158018606948	0.59595446369336	True	False	True	False	False	False	0.0	0.0021916557140045723
chr2_219560759_G_A_b38	0.0150378	8.463792414689122	6.870053411798126	0	0	0	0	0	1	0	1	1	1	1	1	1	0	60.0	0.0	-4.773157977877461	0.0	4.981158018606948	0.59595446369336	True	False	True	False	False	False	0.0	0.0021916557140045723
chr2_219560759_G_A_b38	0.0150378	8.463792414689122	6.870053411798126	0	0	0	0	0	1	0	1	1	1	1	1	1	0	60.0	0.0	-4.773157977877461	0.0	4.981158018606948	0.59595446369336	True	False	True	False	False	False	0.0	0.0021916557140045723
chr2_219560759_G_A_b38	0.0150378	8.463792414689122	6.870053411798126	0	0	0	0	0	1	0	1	1	1	1	1	1	0	60.0	0.0	-4.773157977877461	0.0	4.981158018606948	0.59595446369336	True	False	True	False	False	False	0.0	0.0021916557140045723
chr2_219560759_G_A_b38	0.022911	8.463792414689122	6.870053411798126	0	0	0	0	0	1	0	1	1	1	1	1	1	0	60.0	0.0	-4.773157977877461	0.0	4.981158018606948	0.59595446369336	True	False	True	False	False	False	0.0	0.0021916557140045723
chr2_219560759_G_A_b38	0.0150378	8.463792414689122	6.870053411798126	0	0	0	0	0	1	0	1	1	1	1	1	1	0	60.0	0.0	-4.773157977877461	0.0	4.981158018606948	0.59595446369336	True	False	True	False	False	False	0.0	0.0021916557140045723
chr2_219560759_G_A_b38	0.022911	8.463792414689122	6.870053411798126	0	0	0	0	0	1	0	1	1	1	1	1	1	0	60.0	0.0	-4.773157977877461	0.0	4.981158018606948	0.59595446369336	True	False	True	False	False	False	0.0	0.0021916557140045723
chr2_219560759_G_A_b38	0.0150378	8.463792414689122	6.870053411798126	0	0	0	0	0	1	0	1	1	1	1	1	1	0	60.0	0.0	-4.773157977877461	0.0	4.981158018606948	0.59595446369336	True	False	True	False	False	False	0.0	0.0021916557140045723
chr2_219560759_G_A_b38	0.022911	8.463792414689122	6.870053411798126	0	0	0	0	0	1	0	1	1	1	1	1	1	0	60.0	0.0	-4.773157977877461	0.0	4.981158018606948	0.59595446369336	True	False	True	False	False	False	0.0	0.0021916557140045723
chr2_219560759_G_A_b38	0.0150378	8.463792414689122	6.870053411798126	0	0	0	0	0	1	0	1	1	1	1	1	1	0	60.0	0.0	-4.773157977877461	0.0	4.981158018606948	0.59595446369336	True	False	True	False	False	False	0.0	0.0021916557140045723
chr2_219560759_G_A_b38	0.022911	8.463792414689122	6.870053411798126	0	0	0	0	0	1	0	1	1	1	1	1	1	0	60.0	0.0	-4.773157977877461	0.0	4.981158018606948	0.59595446369336	True	False	True	False	False	False	0.0	0.0021916557140045723
chr2_219560759_G_A_b38	0.022911	8.463792414689122	6.870053411798126	0	0	0	0	0	1	0	1	1	1	1	1	1	0	60.0	0.0	-4.773157977877461	0.0	4.981158018606948	0.59595446369336	True	False	True	False	False	False	0.0	0.0021916557140045723
chr2_219560759_G_A_b38	0.022911	8.463792414689122	6.870053411798126	0	0	0	0	0	1	0	1	1	1	1	1	1	0	60.0	0.0	-4.773157977877461	0.0	4.981158018606948	0.59595446369336	True	False	True	False	False	False	0.0	0.0021916557140045723
chr2_219560759_G_A_b38	0.022911	8.463792414689122	6.870053411798126	0	0	0	0	0	1	0	1	1	1	1	1	1	0	60.0	0.0	-4.773157977877461	0.0	4.981158018606948	0.59595446369336	True	False	True	False	False	False	0.0	0.0021916557140045723
chr2_233465056_G_A_b38	0.00790891	7.904334842085095	6.651571873589727	0	0	0	0	1	0	0	0	0	1	0	1	0	1	80.0	0.0	-7.658585109854833	0.7340076879364847	5.94287975602942	5.355491314448265	True	False	True	False	False	False	0.0	0.0021916545205307386
chr2_233465056_G_A_b38	0.00790891	7.904334842085095	6.651571873589727	0	0	0	0	1	0	0	0	0	1	0	1	0	1	80.0	0.0	-7.658585109854833	0.7340076879364847	5.94287975602942	5.355491314448265	True	False	True	False	False	False	0.0	0.0021916545205307386
chr2_233465056_G_A_b38	0.00790891	7.904334842085095	6.651571873589727	0	0	0	0	1	0	0	0	0	1	0	1	0	1	80.0	0.0	-7.658585109854833	0.7340076879364847	5.94287975602942	5.355491314448265	True	False	True	False	False	False	0.0	0.0021916545205307386
chr2_233465056_G_A_b38	0.00790891	7.904334842085095	6.651571873589727	0	0	0	0	1	0	0	0	0	1	0	1	0	1	80.0	0.0	-7.658585109854833	0.7340076879364847	5.94287975602942	5.355491314448265	True	False	True	False	False	False	0.0	0.0021916545205307386
chr2_233465056_G_A_b38	0.00790891	7.904334842085095	6.651571873589727	0	0	0	0	1	0	0	0	0	1	0	1	0	1	80.0	0.0	-7.658585109854833	0.7340076879364847	5.94287975602942	5.355491314448265	True	False	True	False	False	False	0.0	0.0021916545205307386
chr7_77347004_T_C_b38	0.00108224	7.761319180947987	7.760893195851024	0	0	1	1	1	0	0	0	0	0	0	1	0	1	60.0	0.043	-0.5103791114709193	10.118487429574875	1.7162614685395212	0.0	True	False	True	False	False	False		0.0021916382623178563
chr11_71471543_T_C_b38	0.00299411	7.670428522190693	6.80903930604298	0	0	0	1	0	0	0	0	0	0	0	0	0	1	50.0	0.0	-1.8158943304564463	3.4909190582397125	7.29955786270348	0.4823097934721403	True	False	True	False	False	False	0.0	0.0021916312137910546
chr11_71471543_T_C_b38	0.0279276	7.670428522190693	6.80903930604298	0	0	0	1	0	0	0	0	0	0	0	0	0	1	50.0	0.0	-1.8158943304564463	3.4909190582397125	7.29955786270348	0.4823097934721403	True	False	True	False	False	False	0.0	0.0021916312137910546
chr11_71471543_T_C_b38	0.00960443	7.670428522190693	6.80903930604298	0	0	0	1	0	0	0	0	0	0	0	0	0	1	50.0	0.0	-1.8158943304564463	3.4909190582397125	7.29955786270348	0.4823097934721403	True	False	True	False	False	False	0.0	0.0021916312137910546
chr11_71471543_T_C_b38	0.0279276	7.670428522190693	6.80903930604298	0	0	0	1	0	0	0	0	0	0	0	0	0	1	50.0	0.0	-1.8158943304564463	3.4909190582397125	7.29955786270348	0.4823097934721403	True	False	True	False	False	False	0.0	0.0021916312137910546
chr11_71471543_T_C_b38	0.00960443	7.670428522190693	6.80903930604298	0	0	0	1	0	0	0	0	0	0	0	0	0	1	50.0	0.0	-1.8158943304564463	3.4909190582397125	7.29955786270348	0.4823097934721403	True	False	True	False	False	False	0.0	0.0021916312137910546
chr11_71471543_T_C_b38	0.0279276	7.670428522190693	6.80903930604298	0	0	0	1	0	0	0	0	0	0	0	0	0	1	50.0	0.0	-1.8158943304564463	3.4909190582397125	7.29955786270348	0.4823097934721403	True	False	True	False	False	False	0.0	0.0021916312137910546
chr11_71471543_T_C_b38	0.00960443	7.670428522190693	6.80903930604298	0	0	0	1	0	0	0	0	0	0	0	0	0	1	50.0	0.0	-1.8158943304564463	3.4909190582397125	7.29955786270348	0.4823097934721403	True	False	True	False	False	False	0.0	0.0021916312137910546
chr11_71471543_T_C_b38	0.00299411	7.670428522190693	6.80903930604298	0	0	0	1	0	0	0	0	0	0	0	0	0	1	50.0	0.0	-1.8158943304564463	3.4909190582397125	7.29955786270348	0.4823097934721403	True	False	True	False	False	False	0.0	0.0021916312137910546
chr11_71471543_T_C_b38	0.0279276	7.670428522190693	6.80903930604298	0	0	0	1	0	0	0	0	0	0	0	0	0	1	50.0	0.0	-1.8158943304564463	3.4909190582397125	7.29955786270348	0.4823097934721403	True	False	True	False	False	False	0.0	0.0021916312137910546
chr11_71471543_T_C_b38	0.00299411	7.670428522190693	6.80903930604298	0	0	0	1	0	0	0	0	0	0	0	0	0	1	50.0	0.0	-1.8158943304564463	3.4909190582397125	7.29955786270348	0.4823097934721403	True	False	True	False	False	False	0.0	0.0021916312137910546
chr11_71471543_T_C_b38	0.00299411	7.670428522190693	6.80903930604298	0	0	0	1	0	0	0	0	0	0	0	0	0	1	50.0	0.0	-1.8158943304564463	3.4909190582397125	7.29955786270348	0.4823097934721403	True	False	True	False	False	False	0.0	0.0021916312137910546
chr11_71471543_T_C_b38	0.00299411	7.670428522190693	6.80903930604298	0	0	0	1	0	0	0	0	0	0	0	0	0	1	50.0	0.0	-1.8158943304564463	3.4909190582397125	7.29955786270348	0.4823097934721403	True	False	True	False	False	False	0.0	0.0021916312137910546
chr11_71471543_T_C_b38	0.0279276	7.670428522190693	6.80903930604298	0	0	0	1	0	0	0	0	0	0	0	0	0	1	50.0	0.0	-1.8158943304564463	3.4909190582397125	7.29955786270348	0.4823097934721403	True	False	True	False	False	False	0.0	0.0021916312137910546
chr11_71471543_T_C_b38	0.00960443	7.670428522190693	6.80903930604298	0	0	0	1	0	0	0	0	0	0	0	0	0	1	50.0	0.0	-1.8158943304564463	3.4909190582397125	7.29955786270348	0.4823097934721403	True	False	True	False	False	False	0.0	0.0021916312137910546
chr11_71471543_T_C_b38	0.00960443	7.670428522190693	6.80903930604298	0	0	0	1	0	0	0	0	0	0	0	0	0	1	50.0	0.0	-1.8158943304564463	3.4909190582397125	7.29955786270348	0.4823097934721403	True	False	True	False	False	False	0.0	0.0021916312137910546
chr14_64804000_G_A_b38	0.00765632	7.4815557019095165	5.3981627015177525	0	0	0	0	0	0	0	0	0	0	0	0	0	1	60.0	0.0	-5.387425219418412	0.0	-1.0980602301121252	0.0	True	False	True	False	False	False	0.0	0.00219162429321326
chr14_64804000_G_A_b38	0.00765632	7.4815557019095165	5.3981627015177525	0	0	0	0	0	0	0	0	0	0	0	0	0	1	60.0	0.0	-5.387425219418412	0.0	-1.0980602301121252	0.0	True	False	True	False	False	False	0.0	0.00219162429321326
chr12_111409936_A_G_b38	0.00124686	8.205218426395412	8.205218426395412	0	0	1	1	1	1	1	1	1	1	0	1	0	0	40.0	1.0	-3.0195659017496657	3.690244336862656	4.819715145676476	0.0	True	False	True	False	False	False	0.0	0.0021916073172968484
chr19_1119700_A_G_b38	0.0298709	8.210668031162976	4.382026634673881	0	1	0	1	0	0	0	1	0	0	0	1	0	1	70.0	0.0	-1.939941224456888	3.728767413347785	1.8149217566649083	1.1278641147780062	True	False	True	False	False	False	0.0	0.002191601641040225
chr19_1119700_A_G_b38	0.0877629	8.210668031162976	4.382026634673881	0	1	0	1	0	0	0	1	0	0	0	1	0	1	70.0	0.0	-1.939941224456888	3.728767413347785	1.8149217566649083	1.1278641147780062	True	False	True	False	False	False	0.0	0.002191601641040225
chr19_1119700_A_G_b38	0.0298709	8.210668031162976	4.382026634673881	0	1	0	1	0	0	0	1	0	0	0	1	0	1	70.0	0.0	-1.939941224456888	3.728767413347785	1.8149217566649083	1.1278641147780062	True	False	True	False	False	False	0.0	0.002191601641040225
chr19_1119700_A_G_b38	0.0877629	8.210668031162976	4.382026634673881	0	1	0	1	0	0	0	1	0	0	0	1	0	1	70.0	0.0	-1.939941224456888	3.728767413347785	1.8149217566649083	1.1278641147780062	True	False	True	False	False	False	0.0	0.002191601641040225
chr19_1119700_A_G_b38	0.0877629	8.210668031162976	4.382026634673881	0	1	0	1	0	0	0	1	0	0	0	1	0	1	70.0	0.0	-1.939941224456888	3.728767413347785	1.8149217566649083	1.1278641147780062	True	False	True	False	False	False	0.0	0.002191601641040225
chr19_1119700_A_G_b38	0.0877629	8.210668031162976	4.382026634673881	0	1	0	1	0	0	0	1	0	0	0	1	0	1	70.0	0.0	-1.939941224456888	3.728767413347785	1.8149217566649083	1.1278641147780062	True	False	True	False	False	False	0.0	0.002191601641040225
chr19_1119700_A_G_b38	0.0877629	8.210668031162976	4.382026634673881	0	1	0	1	0	0	0	1	0	0	0	1	0	1	70.0	0.0	-1.939941224456888	3.728767413347785	1.8149217566649083	1.1278641147780062	True	False	True	False	False	False	0.0	0.002191601641040225
chr19_1119700_A_G_b38	0.0877629	8.210668031162976	4.382026634673881	0	1	0	1	0	0	0	1	0	0	0	1	0	1	70.0	0.0	-1.939941224456888	3.728767413347785	1.8149217566649083	1.1278641147780062	True	False	True	False	False	False	0.0	0.002191601641040225
chr19_1119700_A_G_b38	0.0877629	8.210668031162976	4.382026634673881	0	1	0	1	0	0	0	1	0	0	0	1	0	1	70.0	0.0	-1.939941224456888	3.728767413347785	1.8149217566649083	1.1278641147780062	True	False	True	False	False	False	0.0	0.002191601641040225
chr19_1119700_A_G_b38	0.0877629	8.210668031162976	4.382026634673881	0	1	0	1	0	0	0	1	0	0	0	1	0	1	70.0	0.0	-1.939941224456888	3.728767413347785	1.8149217566649083	1.1278641147780062	True	False	True	False	False	False	0.0	0.002191601641040225
chr19_1119700_A_G_b38	0.0298709	8.210668031162976	4.382026634673881	0	1	0	1	0	0	0	1	0	0	0	1	0	1	70.0	0.0	-1.939941224456888	3.728767413347785	1.8149217566649083	1.1278641147780062	True	False	True	False	False	False	0.0	0.002191601641040225
chr19_1119700_A_G_b38	0.0298709	8.210668031162976	4.382026634673881	0	1	0	1	0	0	0	1	0	0	0	1	0	1	70.0	0.0	-1.939941224456888	3.728767413347785	1.8149217566649083	1.1278641147780062	True	False	True	False	False	False	0.0	0.002191601641040225
chr19_1119700_A_G_b38	0.0298709	8.210668031162976	4.382026634673881	0	1	0	1	0	0	0	1	0	0	0	1	0	1	70.0	0.0	-1.939941224456888	3.728767413347785	1.8149217566649083	1.1278641147780062	True	False	True	False	False	False	0.0	0.002191601641040225
chr19_1119700_A_G_b38	0.0877629	8.210668031162976	4.382026634673881	0	1	0	1	0	0	0	1	0	0	0	1	0	1	70.0	0.0	-1.939941224456888	3.728767413347785	1.8149217566649083	1.1278641147780062	True	False	True	False	False	False	0.0	0.002191601641040225
chr19_1119700_A_G_b38	0.0298709	8.210668031162976	4.382026634673881	0	1	0	1	0	0	0	1	0	0	0	1	0	1	70.0	0.0	-1.939941224456888	3.728767413347785	1.8149217566649083	1.1278641147780062	True	False	True	False	False	False	0.0	0.002191601641040225
chr19_1119700_A_G_b38	0.0298709	8.210668031162976	4.382026634673881	0	1	0	1	0	0	0	1	0	0	0	1	0	1	70.0	0.0	-1.939941224456888	3.728767413347785	1.8149217566649083	1.1278641147780062	True	False	True	False	False	False	0.0	0.002191601641040225
chr19_1119700_A_G_b38	0.0298709	8.210668031162976	4.382026634673881	0	1	0	1	0	0	0	1	0	0	0	1	0	1	70.0	0.0	-1.939941224456888	3.728767413347785	1.8149217566649083	1.1278641147780062	True	False	True	False	False	False	0.0	0.002191601641040225
chr19_1119700_A_G_b38	0.0298709	8.210668031162976	4.382026634673881	0	1	0	1	0	0	0	1	0	0	0	1	0	1	70.0	0.0	-1.939941224456888	3.728767413347785	1.8149217566649083	1.1278641147780062	True	False	True	False	False	False	0.0	0.002191601641040225
chr19_1119700_A_G_b38	0.0298709	8.210668031162976	4.382026634673881	0	1	0	1	0	0	0	1	0	0	0	1	0	1	70.0	0.0	-1.939941224456888	3.728767413347785	1.8149217566649083	1.1278641147780062	True	False	True	False	False	False	0.0	0.002191601641040225
chr19_1119700_A_G_b38	0.0877629	8.210668031162976	4.382026634673881	0	1	0	1	0	0	0	1	0	0	0	1	0	1	70.0	0.0	-1.939941224456888	3.728767413347785	1.8149217566649083	1.1278641147780062	True	False	True	False	False	False	0.0	0.002191601641040225
chr19_1119700_A_G_b38	0.0298709	8.210668031162976	4.382026634673881	0	1	0	1	0	0	0	1	0	0	0	1	0	1	70.0	0.0	-1.939941224456888	3.728767413347785	1.8149217566649083	1.1278641147780062	True	False	True	False	False	False	0.0	0.002191601641040225
chr19_1119700_A_G_b38	0.0877629	8.210668031162976	4.382026634673881	0	1	0	1	0	0	0	1	0	0	0	1	0	1	70.0	0.0	-1.939941224456888	3.728767413347785	1.8149217566649083	1.1278641147780062	True	False	True	False	False	False	0.0	0.002191601641040225
chr4_56993367_C_G_b38	0.00447736	6.945051063725834	6.9440872082295275	0	0	0	0	0	0	0	0	0	0	0	1	0	1	20.0	0.0	-9.01774114763368	0.2089277017402917	-0.3140776022423566	0.0	True	False	True	False	False	False	0.0	0.0021915670085331297
chr4_56993367_C_G_b38	0.062056	6.945051063725834	6.9440872082295275	0	0	0	0	0	0	0	0	0	0	0	1	0	1	20.0	0.0	-9.01774114763368	0.2089277017402917	-0.3140776022423566	0.0	True	False	True	False	False	False	0.0	0.0021915670085331297
chr17_65687401_G_A_b38	0.00207243	7.505492274737424	6.720220155135295	0	0	1	0	0	0	0	0	0	0	0	0	0	1	60.0	0.002	5.54259853767906	0.0	-5.089941994339746	1.8906604198921286	True	False	True	False	False	False	0.0	0.0021915651445477283
chr17_65687401_G_A_b38	0.00207243	7.505492274737424	6.720220155135295	0	0	1	0	0	0	0	0	0	0	0	0	0	1	60.0	0.002	5.54259853767906	0.0	-5.089941994339746	1.8906604198921286	True	False	True	False	False	False	0.0	0.0021915651445477283
chr17_65687401_G_A_b38	0.00138614	7.505492274737424	6.720220155135295	0	0	1	0	0	0	0	0	0	0	0	0	0	1	60.0	0.002	5.54259853767906	0.0	-5.089941994339746	1.8906604198921286	True	False	True	False	False	False	0.0	0.0021915651445477283
chr17_65687401_G_A_b38	0.00138614	7.505492274737424	6.720220155135295	0	0	1	0	0	0	0	0	0	0	0	0	0	1	60.0	0.002	5.54259853767906	0.0	-5.089941994339746	1.8906604198921286	True	False	True	False	False	False	0.0	0.0021915651445477283
chr5_39384559_T_C_b38	0.00776539	7.161622002939187	6.411818267709897	0	0	1	0	0	0	0	0	0	1	0	1	0	1	20.0	0.0	-10.809623891135372	0.0	0.0972601505316248	0.0	True	False	True	False	False	False	0.0	0.002191558123347884
chr5_39384559_T_C_b38	0.00897229	7.161622002939187	6.411818267709897	0	0	1	0	0	0	0	0	0	1	0	1	0	1	20.0	0.0	-10.809623891135372	0.0	0.0972601505316248	0.0	True	False	True	False	False	False	0.0	0.002191558123347884
chr16_69426629_T_C_b38	0.00311109	7.480428306074208	7.480428306074208	0	0	0	1	0	0	1	0	0	0	0	1	0	1	60.0	0.003	-3.7294467861829856	0.0	-4.534560402020709	0.0	True	False	True	False	False	False	0.0	0.00219155298402491
chr10_97008463_G_A_b38	0.00162176	7.591357046698551	7.463936604468925	0	0	0	0	0	0	0	0	0	0	0	0	0	0	70.0	0.055	-4.847834287257094	0.0	2.7176568255918525	0.30866350464015113	True	False	True	False	False	False	0.0	0.002191546525424806
chr2_96297121_A_G_b38	0.0093691	7.3987862754199485	3.9512437185814275	0	0	0	1	0	0	0	0	0	0	0	1	0	1	40.0	0.0	-4.679446154003033	1.456948628428254	3.9072209041340855	0.49298099623045744	True	False	True	False	False	False	0.0	0.0021915424321562924
chr2_96297121_A_G_b38	0.0093691	7.3987862754199485	3.9512437185814275	0	0	0	1	0	0	0	0	0	0	0	1	0	1	40.0	0.0	-4.679446154003033	1.456948628428254	3.9072209041340855	0.49298099623045744	True	False	True	False	False	False	0.0	0.0021915424321562924
chr17_66694206_A_G_b38	0.00687998	7.888709524182015	7.7057128238944275	0	0	0	0	0	1	0	0	1	0	0	0	0	1	70.0	0.002	1.1874292365682242	5.080916967040065	0.5755622597405008	0.0	True	False	True	False	False	False		0.0021915384428576753
chr11_58618846_T_C_b38	0.00345213	7.664346632098617	7.409741954080923	1	0	0	0	0	1	0	0	1	1	0	1	0	1	30.0	1.0	-13.895497775574356	0.0	1.5559182397210805	0.4605912628663873	False	True	True	False	False	False	0.0	0.0021915384040082277
chr11_58618846_T_C_b38	0.00345213	7.664346632098617	7.409741954080923	1	0	0	0	0	1	0	0	1	1	0	1	0	1	30.0	1.0	-13.895497775574356	0.0	1.5559182397210805	0.4605912628663873	False	True	True	False	False	False	0.0	0.0021915384040082277
chr11_58618846_T_C_b38	0.00345213	7.664346632098617	7.409741954080923	1	0	0	0	0	1	0	0	1	1	0	1	0	1	30.0	1.0	-13.895497775574356	0.0	1.5559182397210805	0.4605912628663873	False	True	True	False	False	False	0.0	0.0021915384040082277
chr10_68423829_G_A_b38	0.00216384	7.380879035564116	6.84587987526405	0	1	0	0	1	1	0	0	1	1	0	1	0	1	60.0	0.001	-11.407882792511268	9.910038642346686	3.667620215986716	0.9278261620785031	True	False	True	False	False	False	0.0	0.0021915211481912194
chr10_68423829_G_A_b38	0.00295596	7.380879035564116	6.84587987526405	0	1	0	0	1	1	0	0	1	1	0	1	0	1	60.0	0.001	-11.407882792511268	9.910038642346686	3.667620215986716	0.9278261620785031	True	False	True	False	False	False	0.0	0.0021915211481912194
chr12_10704200_T_C_b38	0.00301326	7.988542982737695	5.017279836814924	0	0	1	0	0	0	0	0	0	0	0	1	0	1	40.0	0.0	0.8998190101928533	7.857030713080647	3.639503085505368	0.0	False	True	True	False	False	False	0.0	0.002191517988567733
chr12_10704200_T_C_b38	0.00301326	7.988542982737695	5.017279836814924	0	0	1	0	0	0	0	0	0	0	0	1	0	1	40.0	0.0	0.8998190101928533	7.857030713080647	3.639503085505368	0.0	False	True	True	False	False	False	0.0	0.002191517988567733
chr12_10704200_T_C_b38	0.00301326	7.988542982737695	5.017279836814924	0	0	1	0	0	0	0	0	0	0	0	1	0	1	40.0	0.0	0.8998190101928533	7.857030713080647	3.639503085505368	0.0	False	True	True	False	False	False	0.0	0.002191517988567733
chr12_89605512_T_C_b38	0.0136533	7.8119734296220225	7.062191632286556	0	0	0	0	1	1	0	1	1	0	0	1	0	1	60.0	0.004	7.744905270468404	0.0	-0.4780233640049331	0.0	True	False	True	False	False	False	0.0	0.002191508734137195
chr12_89605512_T_C_b38	0.0136533	7.8119734296220225	7.062191632286556	0	0	0	0	1	1	0	1	1	0	0	1	0	1	60.0	0.004	7.744905270468404	0.0	-0.4780233640049331	0.0	True	False	True	False	False	False	0.0	0.002191508734137195
chr12_89605512_T_C_b38	0.00279028	7.8119734296220225	7.062191632286556	0	0	0	0	1	1	0	1	1	0	0	1	0	1	60.0	0.004	7.744905270468404	0.0	-0.4780233640049331	0.0	True	False	True	False	False	False	0.0	0.002191508734137195
chr12_89605512_T_C_b38	0.00279028	7.8119734296220225	7.062191632286556	0	0	0	0	1	1	0	1	1	0	0	1	0	1	60.0	0.004	7.744905270468404	0.0	-0.4780233640049331	0.0	True	False	True	False	False	False	0.0	0.002191508734137195
chr22_36763306_G_A_b38	0.00390791	8.424419791263883	6.594413459749778	1	0	0	0	0	1	0	0	1	0	0	1	0	1	60.0	0.0	-7.087082028911587	0.0	6.999531988761554	0.0	False	True	True	False	False	False	0.0	0.0021915038320354124
chr22_36763306_G_A_b38	0.00390791	8.424419791263883	6.594413459749778	1	0	0	0	0	1	0	0	1	0	0	1	0	1	60.0	0.0	-7.087082028911587	0.0	6.999531988761554	0.0	False	True	True	False	False	False	0.0	0.0021915038320354124
chr22_36763306_G_A_b38	0.00390791	8.424419791263883	6.594413459749778	1	0	0	0	0	1	0	0	1	0	0	1	0	1	60.0	0.0	-7.087082028911587	0.0	6.999531988761554	0.0	False	True	True	False	False	False	0.0	0.0021915038320354124
chr22_36763306_G_A_b38	0.00390791	8.424419791263883	6.594413459749778	1	0	0	0	0	1	0	0	1	0	0	1	0	1	60.0	0.0	-7.087082028911587	0.0	6.999531988761554	0.0	False	True	True	False	False	False	0.0	0.0021915038320354124
chr7_96287336_C_T_b38	0.00166634	7.908754738783246	9.165552189186048	0	0	1	0	1	0	0	1	0	0	0	1	0	1	60.0	0.0	-0.9230138567130078	0.4496088418724152	-2.540625262870023	0.0	True	False	True	False	False	False		0.0021914965099428803
chr12_57832121_T_C_b38	0.00102287	7.8343923029104365	7.8343923029104365	0	0	0	0	1	1	0	0	1	1	0	1	1	1	60.0	0.0	-9.932475181215722	2.039848993809235	4.418419848389334	0.0	True	False	True	False	False	False	0.0	0.002191493991655429
chr12_57832121_T_C_b38	0.00899173	7.8343923029104365	7.8343923029104365	0	0	0	0	1	1	0	0	1	1	0	1	1	1	60.0	0.0	-9.932475181215722	2.039848993809235	4.418419848389334	0.0	True	False	True	False	False	False	0.0	0.002191493991655429
chr12_57832121_T_C_b38	0.00102287	7.8343923029104365	7.8343923029104365	0	0	0	0	1	1	0	0	1	1	0	1	1	1	60.0	0.0	-9.932475181215722	2.039848993809235	4.418419848389334	0.0	True	False	True	False	False	False	0.0	0.002191493991655429
chr12_57832121_T_C_b38	0.00102287	7.8343923029104365	7.8343923029104365	0	0	0	0	1	1	0	0	1	1	0	1	1	1	60.0	0.0	-9.932475181215722	2.039848993809235	4.418419848389334	0.0	True	False	True	False	False	False	0.0	0.002191493991655429
chr12_57832121_T_C_b38	0.00899173	7.8343923029104365	7.8343923029104365	0	0	0	0	1	1	0	0	1	1	0	1	1	1	60.0	0.0	-9.932475181215722	2.039848993809235	4.418419848389334	0.0	True	False	True	False	False	False	0.0	0.002191493991655429
chr12_57832121_T_C_b38	0.00899173	7.8343923029104365	7.8343923029104365	0	0	0	0	1	1	0	0	1	1	0	1	1	1	60.0	0.0	-9.932475181215722	2.039848993809235	4.418419848389334	0.0	True	False	True	False	False	False	0.0	0.002191493991655429
chr3_69219967_G_A_b38	0.00315674	7.370860166536716	7.370860166536716	0	0	0	0	0	0	0	0	0	0	0	1	0	1	40.0	0.004	2.143955616266335	6.376255255852749	7.744845334387051	0.0	True	False	True	False	False	False	0.0	0.002191484407220961
chr8_17219108_G_T_b38	0.00645829	7.5688956634069955	7.045776576879511	0	0	1	0	0	0	0	0	0	0	0	0	0	1	40.0	0.019	7.613529318939221	7.989496027200697	3.960703643792215	0.0	True	False	True	False	False	False	0.0	0.0021914819516535766
chr8_17219108_G_T_b38	0.00645829	7.5688956634069955	7.045776576879511	0	0	1	0	0	0	0	0	0	0	0	0	0	1	40.0	0.019	7.613529318939221	7.989496027200697	3.960703643792215	0.0	True	False	True	False	False	False	0.0	0.0021914819516535766
chr12_98547445_A_G_b38	0.00377082	6.99117688712121	4.852030263919617	0	0	1	0	0	0	0	0	0	0	0	0	0	1	20.0	0.0	-2.816098017158167	5.739068884292953	5.775996650080472	0.0	True	False	True	False	False	False	0.0	0.0021914445394343304
chr12_98547445_A_G_b38	0.0029171	6.99117688712121	4.852030263919617	0	0	1	0	0	0	0	0	0	0	0	0	0	1	20.0	0.0	-2.816098017158167	5.739068884292953	5.775996650080472	0.0	True	False	True	False	False	False	0.0	0.0021914445394343304
chr19_2117803_G_A_b38	0.0242956	8.404696160189092	6.07993319509559	0	0	0	1	0	1	0	0	1	1	0	1	0	1	80.0	0.0	-4.097151330583049	5.887226503170597	1.6583602490780152	0.0	True	False	True	False	False	False	0.0	0.00219144394164303
chr19_2117803_G_A_b38	0.0242956	8.404696160189092	6.07993319509559	0	0	0	1	0	1	0	0	1	1	0	1	0	1	80.0	0.0	-4.097151330583049	5.887226503170597	1.6583602490780152	0.0	True	False	True	False	False	False	0.0	0.00219144394164303
chr19_2117803_G_A_b38	0.0242956	8.404696160189092	6.07993319509559	0	0	0	1	0	1	0	0	1	1	0	1	0	1	80.0	0.0	-4.097151330583049	5.887226503170597	1.6583602490780152	0.0	True	False	True	False	False	False	0.0	0.00219144394164303
chr19_2117803_G_A_b38	0.0242956	8.404696160189092	6.07993319509559	0	0	0	1	0	1	0	0	1	1	0	1	0	1	80.0	0.0	-4.097151330583049	5.887226503170597	1.6583602490780152	0.0	True	False	True	False	False	False	0.0	0.00219144394164303
chr19_2117803_G_A_b38	0.0242956	8.404696160189092	6.07993319509559	0	0	0	1	0	1	0	0	1	1	0	1	0	1	80.0	0.0	-4.097151330583049	5.887226503170597	1.6583602490780152	0.0	True	False	True	False	False	False	0.0	0.00219144394164303
chr19_2117803_G_A_b38	0.0242956	8.404696160189092	6.07993319509559	0	0	0	1	0	1	0	0	1	1	0	1	0	1	80.0	0.0	-4.097151330583049	5.887226503170597	1.6583602490780152	0.0	True	False	True	False	False	False	0.0	0.00219144394164303
chr19_2117803_G_A_b38	0.0242956	8.404696160189092	6.07993319509559	0	0	0	1	0	1	0	0	1	1	0	1	0	1	80.0	0.0	-4.097151330583049	5.887226503170597	1.6583602490780152	0.0	True	False	True	False	False	False	0.0	0.00219144394164303
chr17_41916668_G_A_b38	0.00181719	8.354438940114811	7.701652362642226	0	0	0	0	0	1	0	0	1	1	0	1	0	1	80.0	0.0	1.6430378855907457	3.990048913796495	3.004880789657797	0.0	True	False	True	False	False	False	0.0	0.0021914208920005766
chr17_41916668_G_A_b38	0.00260021	8.354438940114811	7.701652362642226	0	0	0	0	0	1	0	0	1	1	0	1	0	1	80.0	0.0	1.6430378855907457	3.990048913796495	3.004880789657797	0.0	True	False	True	False	False	False	0.0	0.0021914208920005766
chr17_41916668_G_A_b38	0.00109762	8.354438940114811	7.701652362642226	0	0	0	0	0	1	0	0	1	1	0	1	0	1	80.0	0.0	1.6430378855907457	3.990048913796495	3.004880789657797	0.0	True	False	True	False	False	False	0.0	0.0021914208920005766
chr17_41916668_G_A_b38	0.00109762	8.354438940114811	7.701652362642226	0	0	0	0	0	1	0	0	1	1	0	1	0	1	80.0	0.0	1.6430378855907457	3.990048913796495	3.004880789657797	0.0	True	False	True	False	False	False	0.0	0.0021914208920005766
chr17_41916668_G_A_b38	0.00181719	8.354438940114811	7.701652362642226	0	0	0	0	0	1	0	0	1	1	0	1	0	1	80.0	0.0	1.6430378855907457	3.990048913796495	3.004880789657797	0.0	True	False	True	False	False	False	0.0	0.0021914208920005766
chr17_41916668_G_A_b38	0.00109762	8.354438940114811	7.701652362642226	0	0	0	0	0	1	0	0	1	1	0	1	0	1	80.0	0.0	1.6430378855907457	3.990048913796495	3.004880789657797	0.0	True	False	True	False	False	False	0.0	0.0021914208920005766
chr17_41916668_G_A_b38	0.00109762	8.354438940114811	7.701652362642226	0	0	0	0	0	1	0	0	1	1	0	1	0	1	80.0	0.0	1.6430378855907457	3.990048913796495	3.004880789657797	0.0	True	False	True	False	False	False	0.0	0.0021914208920005766
chr17_41916668_G_A_b38	0.00260021	8.354438940114811	7.701652362642226	0	0	0	0	0	1	0	0	1	1	0	1	0	1	80.0	0.0	1.6430378855907457	3.990048913796495	3.004880789657797	0.0	True	False	True	False	False	False	0.0	0.0021914208920005766
chr17_41916668_G_A_b38	0.00260021	8.354438940114811	7.701652362642226	0	0	0	0	0	1	0	0	1	1	0	1	0	1	80.0	0.0	1.6430378855907457	3.990048913796495	3.004880789657797	0.0	True	False	True	False	False	False	0.0	0.0021914208920005766
chr17_41916668_G_A_b38	0.00260021	8.354438940114811	7.701652362642226	0	0	0	0	0	1	0	0	1	1	0	1	0	1	80.0	0.0	1.6430378855907457	3.990048913796495	3.004880789657797	0.0	True	False	True	False	False	False	0.0	0.0021914208920005766
chr17_41916668_G_A_b38	0.00181719	8.354438940114811	7.701652362642226	0	0	0	0	0	1	0	0	1	1	0	1	0	1	80.0	0.0	1.6430378855907457	3.990048913796495	3.004880789657797	0.0	True	False	True	False	False	False	0.0	0.0021914208920005766
chr17_41916668_G_A_b38	0.00181719	8.354438940114811	7.701652362642226	0	0	0	0	0	1	0	0	1	1	0	1	0	1	80.0	0.0	1.6430378855907457	3.990048913796495	3.004880789657797	0.0	True	False	True	False	False	False	0.0	0.0021914208920005766
chr7_65951549_C_G_b38	0.00667894	7.8343923029104365	7.83399634170946	0	0	0	1	0	1	0	0	1	0	0	0	0	1	60.0	0.0	1.1496857800560885	2.552573713013316	-0.4423064372609175	0.8103871753957463	True	False	True	False	False	False	0.0	0.0021914180002732243
chr7_65951549_C_G_b38	0.0410593	7.8343923029104365	7.83399634170946	0	0	0	1	0	1	0	0	1	0	0	0	0	1	60.0	0.0	1.1496857800560885	2.552573713013316	-0.4423064372609175	0.8103871753957463	True	False	True	False	False	False	0.0	0.0021914180002732243
chr18_36845241_T_C_b38	0.00513345	6.84587987526405	6.84587987526405	0	0	0	0	0	0	0	0	0	0	0	0	0	1	20.0	0.02	-25.51251137250919	1.9865824872116136	4.354620099346604	0.03962040242156206	True	False	True	False	False	False		0.0021914076130211324
chr18_36845241_T_C_b38	0.00725383	6.84587987526405	6.84587987526405	0	0	0	0	0	0	0	0	0	0	0	0	0	1	20.0	0.02	-25.51251137250919	1.9865824872116136	4.354620099346604	0.03962040242156206	True	False	True	False	False	False		0.0021914076130211324
chr11_47251114_G_A_b38	0.00264593	7.79934339821592	6.335054251498059	0	0	0	0	0	1	0	0	1	1	0	0	0	1	60.0	0.0	-5.409109881694589	0.0	1.8249958342536845	0.07550976488884964	True	False	True	False	False	False	0.0	0.00219140192214366
chr11_47251114_G_A_b38	0.00264593	7.79934339821592	6.335054251498059	0	0	0	0	0	1	0	0	1	1	0	0	0	1	60.0	0.0	-5.409109881694589	0.0	1.8249958342536845	0.07550976488884964	True	False	True	False	False	False	0.0	0.00219140192214366
chr17_5140051_A_C_b38	0.0048421	7.645397699428633	5.934894195619588	0	0	0	0	1	0	0	0	0	0	0	0	0	0	80.0	0.058	-5.576220757531551	0.0	1.925492033599561	1.7710036524331374	True	False	True	False	False	False	0.0	0.0021913980489742402
chr17_5140051_A_C_b38	0.0048421	7.645397699428633	5.934894195619588	0	0	0	0	1	0	0	0	0	0	0	0	0	0	80.0	0.058	-5.576220757531551	0.0	1.925492033599561	1.7710036524331374	True	False	True	False	False	False	0.0	0.0021913980489742402
chr17_5140051_A_C_b38	0.0048421	7.645397699428633	5.934894195619588	0	0	0	0	1	0	0	0	0	0	0	0	0	0	80.0	0.058	-5.576220757531551	0.0	1.925492033599561	1.7710036524331374	True	False	True	False	False	False	0.0	0.0021913980489742402
chr17_5140051_A_C_b38	0.0048421	7.645397699428633	5.934894195619588	0	0	0	0	1	0	0	0	0	0	0	0	0	0	80.0	0.058	-5.576220757531551	0.0	1.925492033599561	1.7710036524331374	True	False	True	False	False	False	0.0	0.0021913980489742402
chr17_5140051_A_C_b38	0.0048421	7.645397699428633	5.934894195619588	0	0	0	0	1	0	0	0	0	0	0	0	0	0	80.0	0.058	-5.576220757531551	0.0	1.925492033599561	1.7710036524331374	True	False	True	False	False	False	0.0	0.0021913980489742402
chr17_5140051_A_C_b38	0.0048421	7.645397699428633	5.934894195619588	0	0	0	0	1	0	0	0	0	0	0	0	0	0	80.0	0.058	-5.576220757531551	0.0	1.925492033599561	1.7710036524331374	True	False	True	False	False	False	0.0	0.0021913980489742402
chr10_13662228_A_G_b38	0.00744824	7.974532844130228	7.110696122978827	0	0	0	1	0	1	0	0	1	0	0	1	0	1	60.0	0.0	-12.19797043918445	0.0	0.93820870802422	1.3237865460008178	True	False	True	False	False	False	0.0	0.002191384232373718
chr10_13662228_A_G_b38	0.00744824	7.974532844130228	7.110696122978827	0	0	0	1	0	1	0	0	1	0	0	1	0	1	60.0	0.0	-12.19797043918445	0.0	0.93820870802422	1.3237865460008178	True	False	True	False	False	False	0.0	0.002191384232373718
chr10_13662228_A_G_b38	0.00744824	7.974532844130228	7.110696122978827	0	0	0	1	0	1	0	0	1	0	0	1	0	1	60.0	0.0	-12.19797043918445	0.0	0.93820870802422	1.3237865460008178	True	False	True	False	False	False	0.0	0.002191384232373718
chr15_73705673_C_A_b38	0.00180288	7.608374474380783	7.091742115095153	0	0	1	0	0	1	0	0	1	0	0	1	0	1	40.0	0.0	-1.2427732326685856	15.176852991602292	2.679491549238186	0.4002547355200363	True	False	True	False	False	False	0.0	0.0021913833771464294
chr15_73705673_C_A_b38	0.00102412	7.608374474380783	7.091742115095153	0	0	1	0	0	1	0	0	1	0	0	1	0	1	40.0	0.0	-1.2427732326685856	15.176852991602292	2.679491549238186	0.4002547355200363	True	False	True	False	False	False	0.0	0.0021913833771464294
chr14_75963907_C_T_b38	0.00119546	7.482681828154651	8.85609105525229	0	0	0	0	0	0	0	0	0	0	0	0	0	1	60.0	0.0	-2.558912686913915	5.185941277270281	2.954495660120969	0.2890878977346958	True	False	True	False	False	False	0.0	0.002191381445192092
chr14_75963907_C_T_b38	0.00119546	7.482681828154651	8.85609105525229	0	0	0	0	0	0	0	0	0	0	0	0	0	1	60.0	0.0	-2.558912686913915	5.185941277270281	2.954495660120969	0.2890878977346958	True	False	True	False	False	False	0.0	0.002191381445192092
chr14_75963907_C_T_b38	0.00119546	7.482681828154651	8.85609105525229	0	0	0	0	0	0	0	0	0	0	0	0	0	1	60.0	0.0	-2.558912686913915	5.185941277270281	2.954495660120969	0.2890878977346958	True	False	True	False	False	False	0.0	0.002191381445192092
chr14_64456346_G_A_b38	0.0049618	7.294377299288821	8.811205187562887	0	0	0	0	0	0	0	0	0	0	0	0	0	1	50.0	0.0	-0.537248579117623	0.0	-0.8222422039640023	0.0	True	False	True	False	False	False	0.0	0.0021913750498774886
chr14_64456346_G_A_b38	0.00550082	7.294377299288821	8.811205187562887	0	0	0	0	0	0	0	0	0	0	0	0	0	1	50.0	0.0	-0.537248579117623	0.0	-0.8222422039640023	0.0	True	False	True	False	False	False	0.0	0.0021913750498774886
chr14_64456346_G_A_b38	0.0178483	7.294377299288821	8.811205187562887	0	0	0	0	0	0	0	0	0	0	0	0	0	1	50.0	0.0	-0.537248579117623	0.0	-0.8222422039640023	0.0	True	False	True	False	False	False	0.0	0.0021913750498774886
chr14_64456346_G_A_b38	0.0049618	7.294377299288821	8.811205187562887	0	0	0	0	0	0	0	0	0	0	0	0	0	1	50.0	0.0	-0.537248579117623	0.0	-0.8222422039640023	0.0	True	False	True	False	False	False	0.0	0.0021913750498774886
chr14_64456346_G_A_b38	0.00550082	7.294377299288821	8.811205187562887	0	0	0	0	0	0	0	0	0	0	0	0	0	1	50.0	0.0	-0.537248579117623	0.0	-0.8222422039640023	0.0	True	False	True	False	False	False	0.0	0.0021913750498774886
chr14_64456346_G_A_b38	0.0178483	7.294377299288821	8.811205187562887	0	0	0	0	0	0	0	0	0	0	0	0	0	1	50.0	0.0	-0.537248579117623	0.0	-0.8222422039640023	0.0	True	False	True	False	False	False	0.0	0.0021913750498774886
chr14_64456346_G_A_b38	0.0178483	7.294377299288821	8.811205187562887	0	0	0	0	0	0	0	0	0	0	0	0	0	1	50.0	0.0	-0.537248579117623	0.0	-0.8222422039640023	0.0	True	False	True	False	False	False	0.0	0.0021913750498774886
chr14_64456346_G_A_b38	0.0049618	7.294377299288821	8.811205187562887	0	0	0	0	0	0	0	0	0	0	0	0	0	1	50.0	0.0	-0.537248579117623	0.0	-0.8222422039640023	0.0	True	False	True	False	False	False	0.0	0.0021913750498774886
chr14_64456346_G_A_b38	0.0178483	7.294377299288821	8.811205187562887	0	0	0	0	0	0	0	0	0	0	0	0	0	1	50.0	0.0	-0.537248579117623	0.0	-0.8222422039640023	0.0	True	False	True	False	False	False	0.0	0.0021913750498774886
chr14_64456346_G_A_b38	0.0049618	7.294377299288821	8.811205187562887	0	0	0	0	0	0	0	0	0	0	0	0	0	1	50.0	0.0	-0.537248579117623	0.0	-0.8222422039640023	0.0	True	False	True	False	False	False	0.0	0.0021913750498774886
chr14_64456346_G_A_b38	0.00550082	7.294377299288821	8.811205187562887	0	0	0	0	0	0	0	0	0	0	0	0	0	1	50.0	0.0	-0.537248579117623	0.0	-0.8222422039640023	0.0	True	False	True	False	False	False	0.0	0.0021913750498774886
chr14_64456346_G_A_b38	0.00550082	7.294377299288821	8.811205187562887	0	0	0	0	0	0	0	0	0	0	0	0	0	1	50.0	0.0	-0.537248579117623	0.0	-0.8222422039640023	0.0	True	False	True	False	False	False	0.0	0.0021913750498774886
chr10_27063570_C_T_b38	0.00416149	7.784057002639929	6.035481432524756	0	0	0	0	0	0	0	0	0	0	0	1	0	1	80.0	0.001	-1.3069690724500946	0.0	-6.7760598956652345	0.0	True	False	True	False	False	False	0.0	0.0021913570529339117
chr10_27063570_C_T_b38	0.00416149	7.784057002639929	6.035481432524756	0	0	0	0	0	0	0	0	0	0	0	1	0	1	80.0	0.001	-1.3069690724500946	0.0	-6.7760598956652345	0.0	True	False	True	False	False	False	0.0	0.0021913570529339117
chr10_27063570_C_T_b38	0.00416149	7.784057002639929	6.035481432524756	0	0	0	0	0	0	0	0	0	0	0	1	0	1	80.0	0.001	-1.3069690724500946	0.0	-6.7760598956652345	0.0	True	False	True	False	False	False	0.0	0.0021913570529339117
chr10_27063570_C_T_b38	0.00416149	7.784057002639929	6.035481432524756	0	0	0	0	0	0	0	0	0	0	0	1	0	1	80.0	0.001	-1.3069690724500946	0.0	-6.7760598956652345	0.0	True	False	True	False	False	False	0.0	0.0021913570529339117
chr10_27063570_C_T_b38	0.00416149	7.784057002639929	6.035481432524756	0	0	0	0	0	0	0	0	0	0	0	1	0	1	80.0	0.001	-1.3069690724500946	0.0	-6.7760598956652345	0.0	True	False	True	False	False	False	0.0	0.0021913570529339117
chr1_32777187_G_A_b38	0.00192341	8.036573409707312	7.00033446027523	0	0	0	0	0	0	0	0	0	0	1	1	0	1	60.0	0.053	2.087881075496428	0.0	1.3470689791038808	0.0	True	False	True	False	False	False	0.0	0.0021913472427627866
chr1_32777187_G_A_b38	0.00192341	8.036573409707312	7.00033446027523	0	0	0	0	0	0	0	0	0	0	1	1	0	1	60.0	0.053	2.087881075496428	0.0	1.3470689791038808	0.0	True	False	True	False	False	False	0.0	0.0021913472427627866
chr1_32777187_G_A_b38	0.00192341	8.036573409707312	7.00033446027523	0	0	0	0	0	0	0	0	0	0	1	1	0	1	60.0	0.053	2.087881075496428	0.0	1.3470689791038808	0.0	True	False	True	False	False	False	0.0	0.0021913472427627866
chr6_169252297_G_C_b38	0.00117766	7.2640301428995295	4.990432586778736	0	0	0	0	1	1	1	0	1	1	0	1	0	0	40.0	0.0	9.221641320530072	0.0	5.491769788676031	0.0	True	False	True	False	False	False	0.0	0.0021913381740154324
chr6_169252297_G_C_b38	0.00117766	7.2640301428995295	4.990432586778736	0	0	0	0	1	1	1	0	1	1	0	1	0	0	40.0	0.0	9.221641320530072	0.0	5.491769788676031	0.0	True	False	True	False	False	False	0.0	0.0021913381740154324
chr5_845863_G_A_b38	0.00746723	7.469083884921234	7.409136443920128	0	0	1	0	0	0	0	0	0	0	0	0	0	0	60.0	0.002	1.339865030359738	0.0	-0.1562715798856047	1.0593480476895962	True	False	True	False	False	False	0.0	0.0021913372532803453
chr1_54175906_C_T_b38	0.00804599	6.98933526597456	5.5093883366279774	0	0	0	1	0	0	0	0	0	0	0	0	0	1	40.0	0.007	-8.375670611783915	13.477430275177143	2.7062706975596384	0.9126097657448611	True	False	True	False	False	False	0.0	0.0021913343284314614
chr15_57635908_A_T_b38	0.00555158	7.532088143541722	7.488293515159428	0	0	0	1	1	1	0	1	1	1	0	1	0	1	20.0	0.0	-0.8511620735909927	0.0	7.78012305300345	1.002629348665252	True	False	True	False	False	False	0.0	0.0021913170869009672
chr15_57635908_A_T_b38	0.00287002	7.532088143541722	7.488293515159428	0	0	0	1	1	1	0	1	1	1	0	1	0	1	20.0	0.0	-0.8511620735909927	0.0	7.78012305300345	1.002629348665252	True	False	True	False	False	False	0.0	0.0021913170869009672
chr15_57635908_A_T_b38	0.00287002	7.532088143541722	7.488293515159428	0	0	0	1	1	1	0	1	1	1	0	1	0	1	20.0	0.0	-0.8511620735909927	0.0	7.78012305300345	1.002629348665252	True	False	True	False	False	False	0.0	0.0021913170869009672
chr15_57635908_A_T_b38	0.0257426	7.532088143541722	7.488293515159428	0	0	0	1	1	1	0	1	1	1	0	1	0	1	20.0	0.0	-0.8511620735909927	0.0	7.78012305300345	1.002629348665252	True	False	True	False	False	False	0.0	0.0021913170869009672
chr15_57635908_A_T_b38	0.00555158	7.532088143541722	7.488293515159428	0	0	0	1	1	1	0	1	1	1	0	1	0	1	20.0	0.0	-0.8511620735909927	0.0	7.78012305300345	1.002629348665252	True	False	True	False	False	False	0.0	0.0021913170869009672
chr15_57635908_A_T_b38	0.0257426	7.532088143541722	7.488293515159428	0	0	0	1	1	1	0	1	1	1	0	1	0	1	20.0	0.0	-0.8511620735909927	0.0	7.78012305300345	1.002629348665252	True	False	True	False	False	False	0.0	0.0021913170869009672
chr21_45481545_C_T_b38	0.00285682	8.20685642839965	6.035481432524756	0	0	0	1	0	1	0	1	1	1	0	1	0	1	60.0	0.001	-6.643253951239306	0.0	-3.156929531655344	0.0	True	False	True	False	False	False	0.0	0.002191316241483111
chr21_45481545_C_T_b38	0.00285682	8.20685642839965	6.035481432524756	0	0	0	1	0	1	0	1	1	1	0	1	0	1	60.0	0.001	-6.643253951239306	0.0	-3.156929531655344	0.0	True	False	True	False	False	False	0.0	0.002191316241483111
chr21_45481545_C_T_b38	0.00285682	8.20685642839965	6.035481432524756	0	0	0	1	0	1	0	1	1	1	0	1	0	1	60.0	0.001	-6.643253951239306	0.0	-3.156929531655344	0.0	True	False	True	False	False	False	0.0	0.002191316241483111
chr21_45481545_C_T_b38	0.00285682	8.20685642839965	6.035481432524756	0	0	0	1	0	1	0	1	1	1	0	1	0	1	60.0	0.001	-6.643253951239306	0.0	-3.156929531655344	0.0	True	False	True	False	False	False	0.0	0.002191316241483111
chr9_104828991_G_T_b38	0.00231495	7.622663951323595	4.343805421853684	0	1	0	0	0	1	0	0	1	0	0	1	0	1	40.0	1.0	-2.2553337710429924	0.0	4.09906699507544	1.5540436664833104	False	True	True	False	False	False	0.0	0.0021913091777694955
chr9_104828991_G_T_b38	0.00231495	7.622663951323595	4.343805421853684	0	1	0	0	0	1	0	0	1	0	0	1	0	1	40.0	1.0	-2.2553337710429924	0.0	4.09906699507544	1.5540436664833104	False	True	True	False	False	False	0.0	0.0021913091777694955
chr9_104828991_G_T_b38	0.00231495	7.622663951323595	4.343805421853684	0	1	0	0	0	1	0	0	1	0	0	1	0	1	40.0	1.0	-2.2553337710429924	0.0	4.09906699507544	1.5540436664833104	False	True	True	False	False	False	0.0	0.0021913091777694955
chr5_159276727_T_C_b38	0.00382512	7.301147805856032	7.240649694255466	0	0	0	0	0	0	0	0	0	0	0	1	0	1	40.0	0.0	6.187648894577532	1.403914105023314	9.564333192499817	0.0	True	False	True	False	False	False	0.0	0.002191308266108154
chr5_159276727_T_C_b38	0.00382512	7.301147805856032	7.240649694255466	0	0	0	0	0	0	0	0	0	0	0	1	0	1	40.0	0.0	6.187648894577532	1.403914105023314	9.564333192499817	0.0	True	False	True	False	False	False	0.0	0.002191308266108154
chr1_24154732_G_A_b38	0.0224193	8.058327306580958	6.338594078203183	1	0	0	0	0	1	0	0	1	0	1	0	0	0	40.0	0.0	-6.403214161352998	0.0	4.5111480713528	0.48601310783726603	False	True	True	False	False	False	0.0	0.0021913079764853205
chr1_24154732_G_A_b38	0.0224193	8.058327306580958	6.338594078203183	1	0	0	0	0	1	0	0	1	0	1	0	0	0	40.0	0.0	-6.403214161352998	0.0	4.5111480713528	0.48601310783726603	False	True	True	False	False	False	0.0	0.0021913079764853205
chr1_225416633_G_C_b38	0.00135827	7.171656822768514	6.821107472256465	0	0	0	0	0	0	0	1	0	0	0	1	0	1	20.0	0.066	-5.440957392599546	5.073191285641168	5.7124699309561535	2.0883863685793855	True	False	True	False	False	False	0.0	0.0021913015123247357
chr1_225416633_G_C_b38	0.00135827	7.171656822768514	6.821107472256465	0	0	0	0	0	0	0	1	0	0	0	1	0	1	20.0	0.066	-5.440957392599546	5.073191285641168	5.7124699309561535	2.0883863685793855	True	False	True	False	False	False	0.0	0.0021913015123247357
chr11_9290213_C_T_b38	0.00915258	7.421775793644647	7.421775793644647	0	0	0	1	0	0	0	0	0	0	0	1	0	1	40.0	0.06	-2.5727464641176567	0.0	3.607571468905526	0.0	True	False	True	False	False	False	0.0	0.002191301451929382
chr11_9290213_C_T_b38	0.00915258	7.421775793644647	7.421775793644647	0	0	0	1	0	0	0	0	0	0	0	1	0	1	40.0	0.06	-2.5727464641176567	0.0	3.607571468905526	0.0	True	False	True	False	False	False	0.0	0.002191301451929382
chr11_9290213_C_T_b38	0.00915258	7.421775793644647	7.421775793644647	0	0	0	1	0	0	0	0	0	0	0	1	0	1	40.0	0.06	-2.5727464641176567	0.0	3.607571468905526	0.0	True	False	True	False	False	False	0.0	0.002191301451929382
chr16_74625545_T_C_b38	0.00339604	8.046229101075378	6.682108597449809	0	0	0	0	0	1	0	0	1	0	0	1	0	1	70.0	0.009	3.640635932605083	0.0	2.0537120270055667	0.0	True	False	True	False	False	False	0.0	0.0021912788358863537
chr16_74625545_T_C_b38	0.00232382	8.046229101075378	6.682108597449809	0	0	0	0	0	1	0	0	1	0	0	1	0	1	70.0	0.009	3.640635932605083	0.0	2.0537120270055667	0.0	True	False	True	False	False	False	0.0	0.0021912788358863537
chr11_77179196_T_C_b38	0.00677666	7.780720886117918	4.219507705176107	0	0	0	0	1	0	0	1	0	0	0	1	0	0	70.0	0.013	-5.661075823006255	0.2418445967792539	3.599026270964224	0.2898887314700289	True	False	True	False	False	False	0.0	0.002191275224726452
chr11_77179196_T_C_b38	0.00677666	7.780720886117918	4.219507705176107	0	0	0	0	1	0	0	1	0	0	0	1	0	0	70.0	0.013	-5.661075823006255	0.2418445967792539	3.599026270964224	0.2898887314700289	True	False	True	False	False	False	0.0	0.002191275224726452
chr11_77179196_T_C_b38	0.00677666	7.780720886117918	4.219507705176107	0	0	0	0	1	0	0	1	0	0	0	1	0	0	70.0	0.013	-5.661075823006255	0.2418445967792539	3.599026270964224	0.2898887314700289	True	False	True	False	False	False	0.0	0.002191275224726452
chr11_77179196_T_C_b38	0.00677666	7.780720886117918	4.219507705176107	0	0	0	0	1	0	0	1	0	0	0	1	0	0	70.0	0.013	-5.661075823006255	0.2418445967792539	3.599026270964224	0.2898887314700289	True	False	True	False	False	False	0.0	0.002191275224726452
chr17_1636733_C_T_b38	0.0131825	8.08271113423758	3.258096538021482	1	0	0	1	0	0	0	1	0	0	0	0	0	1	60.0	0.0	0.9296761411020108	0.2342000046832877	1.898956970563312	0.0	False	True	True	False	False	False	0.0	0.0021912692531700895
chr17_1636733_C_T_b38	0.0131825	8.08271113423758	3.258096538021482	1	0	0	1	0	0	0	1	0	0	0	0	0	1	60.0	0.0	0.9296761411020108	0.2342000046832877	1.898956970563312	0.0	False	True	True	False	False	False	0.0	0.0021912692531700895
chr17_1636733_C_T_b38	0.0131825	8.08271113423758	3.258096538021482	1	0	0	1	0	0	0	1	0	0	0	0	0	1	60.0	0.0	0.9296761411020108	0.2342000046832877	1.898956970563312	0.0	False	True	True	False	False	False	0.0	0.0021912692531700895
chr1_5963930_T_C_b38	0.00779777	7.591861714889934	7.591861714889934	0	0	1	0	0	0	0	0	0	0	0	1	0	1	60.0	0.004	2.077451516111229	0.789850676146866	-6.010004994184534	0.6292767557361856	True	False	True	False	False	False	0.0	0.0021912593515051627
chr1_5963930_T_C_b38	0.0179615	7.591861714889934	7.591861714889934	0	0	1	0	0	0	0	0	0	0	0	1	0	1	60.0	0.004	2.077451516111229	0.789850676146866	-6.010004994184534	0.6292767557361856	True	False	True	False	False	False	0.0	0.0021912593515051627
chr1_5963930_T_C_b38	0.00779777	7.591861714889934	7.591861714889934	0	0	1	0	0	0	0	0	0	0	0	1	0	1	60.0	0.004	2.077451516111229	0.789850676146866	-6.010004994184534	0.6292767557361856	True	False	True	False	False	False	0.0	0.0021912593515051627
chr1_5963930_T_C_b38	0.0179615	7.591861714889934	7.591861714889934	0	0	1	0	0	0	0	0	0	0	0	1	0	1	60.0	0.004	2.077451516111229	0.789850676146866	-6.010004994184534	0.6292767557361856	True	False	True	False	False	False	0.0	0.0021912593515051627
chr8_98144768_A_G_b38	0.00130817	7.496097345175956	7.495541943884256	0	0	1	0	0	0	0	0	0	0	0	0	0	1	50.0	0.0	-5.725684515456817	0.0	4.236806402082493	0.4827216021523668	True	False	True	False	False	False	0.0	0.0021912408144127427
chr8_98144768_A_G_b38	0.00193024	7.496097345175956	7.495541943884256	0	0	1	0	0	0	0	0	0	0	0	0	0	1	50.0	0.0	-5.725684515456817	0.0	4.236806402082493	0.4827216021523668	True	False	True	False	False	False	0.0	0.0021912408144127427
chr8_98144768_A_G_b38	0.00130817	7.496097345175956	7.495541943884256	0	0	1	0	0	0	0	0	0	0	0	0	0	1	50.0	0.0	-5.725684515456817	0.0	4.236806402082493	0.4827216021523668	True	False	True	False	False	False	0.0	0.0021912408144127427
chr8_98144768_A_G_b38	0.00193024	7.496097345175956	7.495541943884256	0	0	1	0	0	0	0	0	0	0	0	0	0	1	50.0	0.0	-5.725684515456817	0.0	4.236806402082493	0.4827216021523668	True	False	True	False	False	False	0.0	0.0021912408144127427
chr7_51045074_G_T_b38	0.00177192	7.232010331664759	7.232010331664759	0	0	0	0	1	0	0	0	0	0	0	1	0	0	60.0	0.0	-6.929454396964575	2.977288907822004	-8.182176726345837	1.4460555795568624	True	False	True	False	False	False	0.0	0.0021912397541125474
chr2_9589579_A_G_b38	0.0659841	7.132497551660044	7.132497551660044	0	0	1	0	0	0	0	0	0	0	0	1	0	1	20.0	0.0	-8.794284983670984	0.0	6.622688647194295	0.0	True	False	True	False	False	False	0.0	0.0021912389682045446
chr2_9589579_A_G_b38	0.146004	7.132497551660044	7.132497551660044	0	0	1	0	0	0	0	0	0	0	0	1	0	1	20.0	0.0	-8.794284983670984	0.0	6.622688647194295	0.0	True	False	True	False	False	False	0.0	0.0021912389682045446
chr3_44654932_G_A_b38	0.0176598	7.710653323501202	7.710653323501202	0	0	1	1	0	0	0	0	0	0	0	0	0	1	60.0	0.001	-4.911714037912357	1.0247338971104138	-2.5634931274916326	0.0	True	False	True	False	False	False	0.0	0.002191230971576877
chr3_44654932_G_A_b38	0.0276751	7.710653323501202	7.710653323501202	0	0	1	1	0	0	0	0	0	0	0	0	0	1	60.0	0.001	-4.911714037912357	1.0247338971104138	-2.5634931274916326	0.0	True	False	True	False	False	False	0.0	0.002191230971576877
chr1_162759823_C_T_b38	0.481425	7.288927694521257	3.367295829986474	0	0	1	0	1	0	0	0	0	0	0	0	0	1	50.0	1.0	5.266897708915148	0.0	1.6118537367765668	0.0	False	True	True	False	False	False	0.0	0.002191222725206726
chr12_6025821_C_A_b38	0.00253161	8.207401833376355	4.442651256490317	0	0	1	1	0	1	0	0	1	0	0	1	0	1	70.0	0.0	-0.3926811938597465	0.0	5.567724262056743	0.0	True	False	True	False	False	False	0.0	0.002191222248643488
chr12_6025821_C_A_b38	0.00253161	8.207401833376355	4.442651256490317	0	0	1	1	0	1	0	0	1	0	0	1	0	1	70.0	0.0	-0.3926811938597465	0.0	5.567724262056743	0.0	True	False	True	False	False	False	0.0	0.002191222248643488
chr12_6025821_C_A_b38	0.00253161	8.207401833376355	4.442651256490317	0	0	1	1	0	1	0	0	1	0	0	1	0	1	70.0	0.0	-0.3926811938597465	0.0	5.567724262056743	0.0	True	False	True	False	False	False	0.0	0.002191222248643488
chr12_6025821_C_A_b38	0.003243	8.207401833376355	4.442651256490317	0	0	1	1	0	1	0	0	1	0	0	1	0	1	70.0	0.0	-0.3926811938597465	0.0	5.567724262056743	0.0	True	False	True	False	False	False	0.0	0.002191222248643488
chr12_6025821_C_A_b38	0.00233789	8.207401833376355	4.442651256490317	0	0	1	1	0	1	0	0	1	0	0	1	0	1	70.0	0.0	-0.3926811938597465	0.0	5.567724262056743	0.0	True	False	True	False	False	False	0.0	0.002191222248643488
chr12_6025821_C_A_b38	0.00233789	8.207401833376355	4.442651256490317	0	0	1	1	0	1	0	0	1	0	0	1	0	1	70.0	0.0	-0.3926811938597465	0.0	5.567724262056743	0.0	True	False	True	False	False	False	0.0	0.002191222248643488
chr12_6025821_C_A_b38	0.003243	8.207401833376355	4.442651256490317	0	0	1	1	0	1	0	0	1	0	0	1	0	1	70.0	0.0	-0.3926811938597465	0.0	5.567724262056743	0.0	True	False	True	False	False	False	0.0	0.002191222248643488
chr12_6025821_C_A_b38	0.00233789	8.207401833376355	4.442651256490317	0	0	1	1	0	1	0	0	1	0	0	1	0	1	70.0	0.0	-0.3926811938597465	0.0	5.567724262056743	0.0	True	False	True	False	False	False	0.0	0.002191222248643488
chr12_6025821_C_A_b38	0.003243	8.207401833376355	4.442651256490317	0	0	1	1	0	1	0	0	1	0	0	1	0	1	70.0	0.0	-0.3926811938597465	0.0	5.567724262056743	0.0	True	False	True	False	False	False	0.0	0.002191222248643488
chr9_20822469_A_G_b38	0.00250673	7.671360923190644	6.253828811575473	0	0	0	0	0	1	0	0	1	1	0	1	0	1	50.0	0.0	-4.566676998626372	0.0	-2.210603611810484	0.8062280275621347	True	False	True	False	False	False	0.0	0.002191200514457987
chr9_20822469_A_G_b38	0.00478606	7.671360923190644	6.253828811575473	0	0	0	0	0	1	0	0	1	1	0	1	0	1	50.0	0.0	-4.566676998626372	0.0	-2.210603611810484	0.8062280275621347	True	False	True	False	False	False	0.0	0.002191200514457987
chr4_101871826_T_C_b38	0.00343939	7.075808863978387	7.075808863978387	0	0	0	0	1	1	0	0	1	0	0	1	0	0	30.0	0.0	-4.166270186269192	4.218986147635339	3.7933703101493137	0.0	True	False	True	False	False	False	0.0	0.0021911678543805406
chr8_102348427_T_C_b38	0.018914	7.197435354096591	7.197435354096591	0	0	0	0	0	0	0	0	0	0	0	1	0	1	40.0	0.0	3.990758174346495	0.0	1.7549209464782507	0.0	True	False	True	False	False	False	0.0	0.00219115231174769
chr8_102348427_T_C_b38	0.018914	7.197435354096591	7.197435354096591	0	0	0	0	0	0	0	0	0	0	0	1	0	1	40.0	0.0	3.990758174346495	0.0	1.7549209464782507	0.0	True	False	True	False	False	False	0.0	0.00219115231174769
chr10_122943967_C_T_b38	0.00464514	7.6838639802564295	8.451480648050856	0	0	0	0	0	0	0	0	0	0	0	0	0	1	60.0	0.315	-14.027790211658312	0.0	1.2701640029918124	0.0	True	False	True	False	False	False	0.0	0.0021911428751820775
chr5_146045854_T_G_b38	0.00243119	7.5595594960077	7.559038255443384	0	0	1	0	0	1	0	0	1	0	0	0	0	1	40.0	0.002	-4.810438184938551	0.0	5.590516745004969	0.0	True	False	True	False	False	False	0.0	0.0021911396254097105
chr5_146045854_T_G_b38	0.00243119	7.5595594960077	7.559038255443384	0	0	1	0	0	1	0	0	1	0	0	0	0	1	40.0	0.002	-4.810438184938551	0.0	5.590516745004969	0.0	True	False	True	False	False	False	0.0	0.0021911396254097105
chr9_92221868_T_C_b38	0.0145521	7.3537223303996315	6.480044561926653	0	1	0	0	0	0	0	0	0	0	0	1	0	1	40.0	0.004	3.88730035191952	7.97879350577012	1.253954266183854	0.0	True	False	True	False	False	False	0.0	0.002191138180573329
chr2_175116266_C_A_b38	0.0111591	7.651595573857601	7.243512974665482	0	0	0	0	0	0	0	0	0	1	0	1	0	1	60.0	0.0	7.988280116849109	1.4971219300795608	4.998588506555223	0.0	True	False	True	False	False	False	0.0	0.0021911166762648743
chr2_175116266_C_A_b38	0.00547249	7.651595573857601	7.243512974665482	0	0	0	0	0	0	0	0	0	1	0	1	0	1	60.0	0.0	7.988280116849109	1.4971219300795608	4.998588506555223	0.0	True	False	True	False	False	False	0.0	0.0021911166762648743
chr2_175116266_C_A_b38	0.0111591	7.651595573857601	7.243512974665482	0	0	0	0	0	0	0	0	0	1	0	1	0	1	60.0	0.0	7.988280116849109	1.4971219300795608	4.998588506555223	0.0	True	False	True	False	False	False	0.0	0.0021911166762648743
chr2_175116266_C_A_b38	0.0111591	7.651595573857601	7.243512974665482	0	0	0	0	0	0	0	0	0	1	0	1	0	1	60.0	0.0	7.988280116849109	1.4971219300795608	4.998588506555223	0.0	True	False	True	False	False	False	0.0	0.0021911166762648743
chr2_175116266_C_A_b38	0.00547249	7.651595573857601	7.243512974665482	0	0	0	0	0	0	0	0	0	1	0	1	0	1	60.0	0.0	7.988280116849109	1.4971219300795608	4.998588506555223	0.0	True	False	True	False	False	False	0.0	0.0021911166762648743
chr2_175116266_C_A_b38	0.00547249	7.651595573857601	7.243512974665482	0	0	0	0	0	0	0	0	0	1	0	1	0	1	60.0	0.0	7.988280116849109	1.4971219300795608	4.998588506555223	0.0	True	False	True	False	False	False	0.0	0.0021911166762648743
chr1_236255276_C_T_b38	0.00475957	7.4798641311650265	7.4798641311650265	0	0	1	0	0	1	0	0	1	0	0	1	0	1	40.0	0.001	-1.9659076129091773	0.0	-8.322976566128148	0.0	True	False	True	False	False	False	0.0	0.002191115875491544
chr1_236255276_C_T_b38	0.0128527	7.4798641311650265	7.4798641311650265	0	0	1	0	0	1	0	0	1	0	0	1	0	1	40.0	0.001	-1.9659076129091773	0.0	-8.322976566128148	0.0	True	False	True	False	False	False	0.0	0.002191115875491544
chr1_236255276_C_T_b38	0.00475957	7.4798641311650265	7.4798641311650265	0	0	1	0	0	1	0	0	1	0	0	1	0	1	40.0	0.001	-1.9659076129091773	0.0	-8.322976566128148	0.0	True	False	True	False	False	False	0.0	0.002191115875491544
chr1_236255276_C_T_b38	0.00475957	7.4798641311650265	7.4798641311650265	0	0	1	0	0	1	0	0	1	0	0	1	0	1	40.0	0.001	-1.9659076129091773	0.0	-8.322976566128148	0.0	True	False	True	False	False	False	0.0	0.002191115875491544
chr1_236255276_C_T_b38	0.00475957	7.4798641311650265	7.4798641311650265	0	0	1	0	0	1	0	0	1	0	0	1	0	1	40.0	0.001	-1.9659076129091773	0.0	-8.322976566128148	0.0	True	False	True	False	False	False	0.0	0.002191115875491544
chr1_236255276_C_T_b38	0.0128527	7.4798641311650265	7.4798641311650265	0	0	1	0	0	1	0	0	1	0	0	1	0	1	40.0	0.001	-1.9659076129091773	0.0	-8.322976566128148	0.0	True	False	True	False	False	False	0.0	0.002191115875491544
chr1_236255276_C_T_b38	0.0128527	7.4798641311650265	7.4798641311650265	0	0	1	0	0	1	0	0	1	0	0	1	0	1	40.0	0.001	-1.9659076129091773	0.0	-8.322976566128148	0.0	True	False	True	False	False	False	0.0	0.002191115875491544
chr1_236255276_C_T_b38	0.0128527	7.4798641311650265	7.4798641311650265	0	0	1	0	0	1	0	0	1	0	0	1	0	1	40.0	0.001	-1.9659076129091773	0.0	-8.322976566128148	0.0	True	False	True	False	False	False	0.0	0.002191115875491544
chr12_103745140_C_T_b38	0.00154354	7.355641102974253	3.4965075614664802	0	0	1	0	0	0	0	0	0	0	0	0	0	0	50.0	0.0	2.804477748422054	0.0	6.386481137661463	0.0	True	False	True	False	False	False	0.0	0.0021910817812219245
chr11_103314007_A_G_b38	0.00604961	7.5883236773352225	7.5883236773352225	0	0	1	1	0	0	0	0	0	0	0	0	0	0	40.0	0.0	2.371034157487652	15.503187022893488	3.692765183852245	0.5338290485944839	True	False	True	False	False	False	0.0	0.0021910728105574524
chr11_103314007_A_G_b38	0.00989071	7.5883236773352225	7.5883236773352225	0	0	1	1	0	0	0	0	0	0	0	0	0	0	40.0	0.0	2.371034157487652	15.503187022893488	3.692765183852245	0.5338290485944839	True	False	True	False	False	False	0.0	0.0021910728105574524
chr10_27959028_A_C_b38	0.00164196	7.89655270164304	4.04305126783455	0	0	1	0	0	1	0	0	1	0	0	1	0	0	40.0	0.0	7.41839993672613	13.22383579475575	-0.8240140657716637	0.0	True	False	True	False	False	False	0.0	0.0021910496095031966
chr3_56734232_G_A_b38	0.016887	7.57353126274595	7.500529485395295	0	0	0	1	0	1	0	0	1	0	0	1	0	1	40.0	0.0	6.071838294435569	0.0	5.569619736938755	0.0	True	False	True	False	False	False	0.0	0.002191044205226524
chr20_20249466_G_A_b38	0.00581958	7.6638772587034705	7.663407664893479	0	0	1	0	0	0	0	0	0	0	0	1	0	0	70.0	0.004	3.190577491127723	1.7301862510548631	-5.678586003509828	0.27071672587267415	True	False	True	False	False	False	0.0	0.002191037511024483
chr18_58692098_C_G_b38	0.0017039	8.387084506069217	3.5263605246161616	1	0	1	1	0	1	0	1	1	0	0	1	0	1	60.0	0.705	-3.4880450881894967	0.0	3.3732380995688658	3.6286091171759836	False	True	True	False	False	False	0.0	0.002191032979021984
chr18_58692098_C_G_b38	0.0017039	8.387084506069217	3.5263605246161616	1	0	1	1	0	1	0	1	1	0	0	1	0	1	60.0	0.705	-3.4880450881894967	0.0	3.3732380995688658	3.6286091171759836	False	True	True	False	False	False	0.0	0.002191032979021984
chr16_11033778_G_A_b38	0.00268096	7.727535110475448	7.727094484779841	0	0	0	0	1	1	0	0	1	1	0	1	0	1	40.0	0.424	2.011182346255192	0.0	3.4643147621676107	0.18642932636444653	True	False	True	False	False	False		0.002191025978672977
chr7_140024321_A_G_b38	0.0020941	7.614805364711073	6.285998094508865	1	0	0	0	1	0	0	0	0	0	1	0	0	1	20.0	0.0	-5.81995043864718	0.0	4.277734120314932	0.550410499353347	False	True	True	False	False	False	0.0	0.0021910249974955473
chr7_140024321_A_G_b38	0.00164366	7.614805364711073	6.285998094508865	1	0	0	0	1	0	0	0	0	0	1	0	0	1	20.0	0.0	-5.81995043864718	0.0	4.277734120314932	0.550410499353347	False	True	True	False	False	False	0.0	0.0021910249974955473
chr7_140024321_A_G_b38	0.00164366	7.614805364711073	6.285998094508865	1	0	0	0	1	0	0	0	0	0	1	0	0	1	20.0	0.0	-5.81995043864718	0.0	4.277734120314932	0.550410499353347	False	True	True	False	False	False	0.0	0.0021910249974955473
chr7_140024321_A_G_b38	0.00164366	7.614805364711073	6.285998094508865	1	0	0	0	1	0	0	0	0	0	1	0	0	1	20.0	0.0	-5.81995043864718	0.0	4.277734120314932	0.550410499353347	False	True	True	False	False	False	0.0	0.0021910249974955473
chr7_140024321_A_G_b38	0.0020941	7.614805364711073	6.285998094508865	1	0	0	0	1	0	0	0	0	0	1	0	0	1	20.0	0.0	-5.81995043864718	0.0	4.277734120314932	0.550410499353347	False	True	True	False	False	False	0.0	0.0021910249974955473
chr7_140024321_A_G_b38	0.00164366	7.614805364711073	6.285998094508865	1	0	0	0	1	0	0	0	0	0	1	0	0	1	20.0	0.0	-5.81995043864718	0.0	4.277734120314932	0.550410499353347	False	True	True	False	False	False	0.0	0.0021910249974955473
chr7_140024321_A_G_b38	0.0020941	7.614805364711073	6.285998094508865	1	0	0	0	1	0	0	0	0	0	1	0	0	1	20.0	0.0	-5.81995043864718	0.0	4.277734120314932	0.550410499353347	False	True	True	False	False	False	0.0	0.0021910249974955473
chr7_140024321_A_G_b38	0.0020941	7.614805364711073	6.285998094508865	1	0	0	0	1	0	0	0	0	0	1	0	0	1	20.0	0.0	-5.81995043864718	0.0	4.277734120314932	0.550410499353347	False	True	True	False	False	False	0.0	0.0021910249974955473
chr19_51013581_T_C_b38	0.0011535	8.21878715560148	6.738152494595957	1	0	0	1	0	0	0	0	0	0	1	0	0	0	60.0	0.0	2.48533662742512	4.495490699294855	-3.1864290637251784	0.0	False	True	True	False	False	False	0.0	0.0021910207339764175
chr19_4259517_C_T_b38	0.00277956	7.862497197230545	6.9985096422506015	0	0	1	0	0	0	0	0	0	1	0	1	0	1	60.0	0.266	-18.765820518692035	0.8759601680519147	-2.2699314349191653	0.0	True	False	True	False	False	False	0.0	0.0021910061503904194
chr1_29202917_T_C_b38	0.0044856	7.784057002639929	5.365976015021851	0	0	1	0	1	1	0	1	1	1	0	1	1	0	40.0	0.0	1.4299380978085805	5.381280731680037	-3.452734598773972	2.0538599664479804	True	False	True	False	False	False	0.0	0.0021910038896133257
chr1_29202917_T_C_b38	0.0044856	7.784057002639929	5.365976015021851	0	0	1	0	1	1	0	1	1	1	0	1	1	0	40.0	0.0	1.4299380978085805	5.381280731680037	-3.452734598773972	2.0538599664479804	True	False	True	False	False	False	0.0	0.0021910038896133257
chr1_29202917_T_C_b38	0.0044856	7.784057002639929	5.365976015021851	0	0	1	0	1	1	0	1	1	1	0	1	1	0	40.0	0.0	1.4299380978085805	5.381280731680037	-3.452734598773972	2.0538599664479804	True	False	True	False	False	False	0.0	0.0021910038896133257
chr4_95223969_A_G_b38	0.002649	7.440733707389261	7.440733707389261	0	0	1	0	0	1	0	0	1	0	0	1	0	0	40.0	0.0	-3.126947374269412	3.880189029378191	-0.6300850996426277	1.3171368150592142	True	False	True	False	False	False	0.0	0.002190983986074144
chr4_95223969_A_G_b38	0.00927569	7.440733707389261	7.440733707389261	0	0	1	0	0	1	0	0	1	0	0	1	0	0	40.0	0.0	-3.126947374269412	3.880189029378191	-0.6300850996426277	1.3171368150592142	True	False	True	False	False	False	0.0	0.002190983986074144
chr16_15030470_T_C_b38	0.00293277	7.828038032125829	6.028278520230698	0	0	0	1	0	1	0	0	1	0	0	1	0	1	60.0	0.002	-1.1257444025952783	0.0	-6.353909938649657	0.0	True	False	True	False	False	False	0.0	0.0021909739394995126
chr16_15030470_T_C_b38	0.00293277	7.828038032125829	6.028278520230698	0	0	0	1	0	1	0	0	1	0	0	1	0	1	60.0	0.002	-1.1257444025952783	0.0	-6.353909938649657	0.0	True	False	True	False	False	False	0.0	0.0021909739394995126
chr16_15030470_T_C_b38	0.00293277	7.828038032125829	6.028278520230698	0	0	0	1	0	1	0	0	1	0	0	1	0	1	60.0	0.002	-1.1257444025952783	0.0	-6.353909938649657	0.0	True	False	True	False	False	False	0.0	0.0021909739394995126
chr16_15030470_T_C_b38	0.00293277	7.828038032125829	6.028278520230698	0	0	0	1	0	1	0	0	1	0	0	1	0	1	60.0	0.002	-1.1257444025952783	0.0	-6.353909938649657	0.0	True	False	True	False	False	False	0.0	0.0021909739394995126
chr16_15030470_T_C_b38	0.00293277	7.828038032125829	6.028278520230698	0	0	0	1	0	1	0	0	1	0	0	1	0	1	60.0	0.002	-1.1257444025952783	0.0	-6.353909938649657	0.0	True	False	True	False	False	False	0.0	0.0021909739394995126
chr16_15030470_T_C_b38	0.00293277	7.828038032125829	6.028278520230698	0	0	0	1	0	1	0	0	1	0	0	1	0	1	60.0	0.002	-1.1257444025952783	0.0	-6.353909938649657	0.0	True	False	True	False	False	False	0.0	0.0021909739394995126
chr16_15030470_T_C_b38	0.00293277	7.828038032125829	6.028278520230698	0	0	0	1	0	1	0	0	1	0	0	1	0	1	60.0	0.002	-1.1257444025952783	0.0	-6.353909938649657	0.0	True	False	True	False	False	False	0.0	0.0021909739394995126
chr1_93258472_A_G_b38	0.00737833	7.6676260915849905	5.62040086571715	0	0	0	1	0	0	0	0	0	0	0	1	0	1	60.0	0.0	2.67025745776472	0.0	2.50999241745307	0.0	True	False	True	False	False	False	0.0	0.0021909695416468845
chr14_55583487_G_A_b38	0.0120541	8.050065422915965	8.050065422915965	0	0	0	1	0	1	0	1	1	1	0	1	0	1	30.0	0.001	0.859764287897525	12.636452798707248	4.779232467337465	0.0	True	False	True	False	False	False	0.0	0.0021909687788076713
chr14_55583487_G_A_b38	0.0120541	8.050065422915965	8.050065422915965	0	0	0	1	0	1	0	1	1	1	0	1	0	1	30.0	0.001	0.859764287897525	12.636452798707248	4.779232467337465	0.0	True	False	True	False	False	False	0.0	0.0021909687788076713
chr14_55583487_G_A_b38	0.00452852	8.050065422915965	8.050065422915965	0	0	0	1	0	1	0	1	1	1	0	1	0	1	30.0	0.001	0.859764287897525	12.636452798707248	4.779232467337465	0.0	True	False	True	False	False	False	0.0	0.0021909687788076713
chr14_55583487_G_A_b38	0.0120541	8.050065422915965	8.050065422915965	0	0	0	1	0	1	0	1	1	1	0	1	0	1	30.0	0.001	0.859764287897525	12.636452798707248	4.779232467337465	0.0	True	False	True	False	False	False	0.0	0.0021909687788076713
chr14_55583487_G_A_b38	0.0120541	8.050065422915965	8.050065422915965	0	0	0	1	0	1	0	1	1	1	0	1	0	1	30.0	0.001	0.859764287897525	12.636452798707248	4.779232467337465	0.0	True	False	True	False	False	False	0.0	0.0021909687788076713
chr14_55583487_G_A_b38	0.00452852	8.050065422915965	8.050065422915965	0	0	0	1	0	1	0	1	1	1	0	1	0	1	30.0	0.001	0.859764287897525	12.636452798707248	4.779232467337465	0.0	True	False	True	False	False	False	0.0	0.0021909687788076713
chr14_55583487_G_A_b38	0.00452852	8.050065422915965	8.050065422915965	0	0	0	1	0	1	0	1	1	1	0	1	0	1	30.0	0.001	0.859764287897525	12.636452798707248	4.779232467337465	0.0	True	False	True	False	False	False	0.0	0.0021909687788076713
chr14_55583487_G_A_b38	0.0120541	8.050065422915965	8.050065422915965	0	0	0	1	0	1	0	1	1	1	0	1	0	1	30.0	0.001	0.859764287897525	12.636452798707248	4.779232467337465	0.0	True	False	True	False	False	False	0.0	0.0021909687788076713
chr14_55583487_G_A_b38	0.00452852	8.050065422915965	8.050065422915965	0	0	0	1	0	1	0	1	1	1	0	1	0	1	30.0	0.001	0.859764287897525	12.636452798707248	4.779232467337465	0.0	True	False	True	False	False	False	0.0	0.0021909687788076713
chr14_55583487_G_A_b38	0.00452852	8.050065422915965	8.050065422915965	0	0	0	1	0	1	0	1	1	1	0	1	0	1	30.0	0.001	0.859764287897525	12.636452798707248	4.779232467337465	0.0	True	False	True	False	False	False	0.0	0.0021909687788076713
chr2_10411656_C_T_b38	0.00702722	7.980365765111246	7.980365765111246	0	0	0	0	0	1	0	0	1	1	0	1	0	1	70.0	0.0	-4.789301891636407	3.039843335715754	1.8797820118931483	0.0	True	False	True	False	False	False		0.002190961432332281
chr19_17202810_C_A_b38	0.0010888	8.114623886420098	3.4657359027997265	0	0	0	0	0	0	0	0	0	0	0	1	0	1	80.0	0.005	-7.877313102153436	0.4861186471073244	8.949035941512577	0.0	True	False	True	False	False	False	0.0	0.0021909592714180414
chr19_17202810_C_A_b38	0.0010888	8.114623886420098	3.4657359027997265	0	0	0	0	0	0	0	0	0	0	0	1	0	1	80.0	0.005	-7.877313102153436	0.4861186471073244	8.949035941512577	0.0	True	False	True	False	False	False	0.0	0.0021909592714180414
chr19_17202810_C_A_b38	0.0010888	8.114623886420098	3.4657359027997265	0	0	0	0	0	0	0	0	0	0	0	1	0	1	80.0	0.005	-7.877313102153436	0.4861186471073244	8.949035941512577	0.0	True	False	True	False	False	False	0.0	0.0021909592714180414
chr19_17202810_C_A_b38	0.0010888	8.114623886420098	3.4657359027997265	0	0	0	0	0	0	0	0	0	0	0	1	0	1	80.0	0.005	-7.877313102153436	0.4861186471073244	8.949035941512577	0.0	True	False	True	False	False	False	0.0	0.0021909592714180414
chr19_17202810_C_A_b38	0.0010888	8.114623886420098	3.4657359027997265	0	0	0	0	0	0	0	0	0	0	0	1	0	1	80.0	0.005	-7.877313102153436	0.4861186471073244	8.949035941512577	0.0	True	False	True	False	False	False	0.0	0.0021909592714180414
chr19_17202810_C_A_b38	0.0010888	8.114623886420098	3.4657359027997265	0	0	0	0	0	0	0	0	0	0	0	1	0	1	80.0	0.005	-7.877313102153436	0.4861186471073244	8.949035941512577	0.0	True	False	True	False	False	False	0.0	0.0021909592714180414
chr19_17202810_C_A_b38	0.0010888	8.114623886420098	3.4657359027997265	0	0	0	0	0	0	0	0	0	0	0	1	0	1	80.0	0.005	-7.877313102153436	0.4861186471073244	8.949035941512577	0.0	True	False	True	False	False	False	0.0	0.0021909592714180414
chr19_17202810_C_A_b38	0.0010888	8.114623886420098	3.4657359027997265	0	0	0	0	0	0	0	0	0	0	0	1	0	1	80.0	0.005	-7.877313102153436	0.4861186471073244	8.949035941512577	0.0	True	False	True	False	False	False	0.0	0.0021909592714180414
chr5_160592352_G_A_b38	0.00487066	7.101675971619444	7.101675971619444	0	0	0	0	0	0	0	0	0	0	0	0	0	0	40.0	0.0	-9.04955338657166	1.9047859554416924	6.546361401281395	0.0	True	False	True	False	False	False	0.0	0.0021909579554316955
chr5_160592352_G_A_b38	0.00487066	7.101675971619444	7.101675971619444	0	0	0	0	0	0	0	0	0	0	0	0	0	0	40.0	0.0	-9.04955338657166	1.9047859554416924	6.546361401281395	0.0	True	False	True	False	False	False	0.0	0.0021909579554316955
chr5_160592352_G_A_b38	0.00507879	7.101675971619444	7.101675971619444	0	0	0	0	0	0	0	0	0	0	0	0	0	0	40.0	0.0	-9.04955338657166	1.9047859554416924	6.546361401281395	0.0	True	False	True	False	False	False	0.0	0.0021909579554316955
chr5_160592352_G_A_b38	0.00507879	7.101675971619444	7.101675971619444	0	0	0	0	0	0	0	0	0	0	0	0	0	0	40.0	0.0	-9.04955338657166	1.9047859554416924	6.546361401281395	0.0	True	False	True	False	False	False	0.0	0.0021909579554316955
chr4_146290692_G_T_b38	0.00558857	7.307872780763706	7.71289096149013	0	0	0	0	0	0	0	0	0	0	0	0	0	1	40.0	0.221	-1.2252771633868909	2.5859601001680748	6.626979247401174	2.9280395344668335	True	False	True	False	False	False	0.0	0.0021909345714303586
chr2_165916622_T_G_b38	0.0825927	6.756932389247553	6.453624998892692	0	0	0	0	0	0	0	0	0	0	0	1	0	1	20.0	0.0	-22.7812354701228	3.569547612743776	3.072972774271328	0.0	True	False	True	False	False	False	0.0	0.0021909281477208485
chr2_165916622_T_G_b38	0.0825927	6.756932389247553	6.453624998892692	0	0	0	0	0	0	0	0	0	0	0	1	0	1	20.0	0.0	-22.7812354701228	3.569547612743776	3.072972774271328	0.0	True	False	True	False	False	False	0.0	0.0021909281477208485
chr2_165916622_T_G_b38	0.0825927	6.756932389247553	6.453624998892692	0	0	0	0	0	0	0	0	0	0	0	1	0	1	20.0	0.0	-22.7812354701228	3.569547612743776	3.072972774271328	0.0	True	False	True	False	False	False	0.0	0.0021909281477208485
chr17_81201064_A_C_b38	0.00505431	7.428927194802272	6.428105272684596	0	0	0	1	1	1	0	1	1	1	0	1	0	0	20.0	0.0	1.5272337438918815	5.00406012095484	1.9208442245069577	0.0	True	False	True	False	False	False	0.0	0.002190922422704901
chr17_81201064_A_C_b38	0.00505431	7.428927194802272	6.428105272684596	0	0	0	1	1	1	0	1	1	1	0	1	0	0	20.0	0.0	1.5272337438918815	5.00406012095484	1.9208442245069577	0.0	True	False	True	False	False	False	0.0	0.002190922422704901
chr17_81201064_A_C_b38	0.00535617	7.428927194802272	6.428105272684596	0	0	0	1	1	1	0	1	1	1	0	1	0	0	20.0	0.0	1.5272337438918815	5.00406012095484	1.9208442245069577	0.0	True	False	True	False	False	False	0.0	0.002190922422704901
chr17_81201064_A_C_b38	0.00535617	7.428927194802272	6.428105272684596	0	0	0	1	1	1	0	1	1	1	0	1	0	0	20.0	0.0	1.5272337438918815	5.00406012095484	1.9208442245069577	0.0	True	False	True	False	False	False	0.0	0.002190922422704901
chr17_81201064_A_C_b38	0.00535617	7.428927194802272	6.428105272684596	0	0	0	1	1	1	0	1	1	1	0	1	0	0	20.0	0.0	1.5272337438918815	5.00406012095484	1.9208442245069577	0.0	True	False	True	False	False	False	0.0	0.002190922422704901
chr17_81201064_A_C_b38	0.00505431	7.428927194802272	6.428105272684596	0	0	0	1	1	1	0	1	1	1	0	1	0	0	20.0	0.0	1.5272337438918815	5.00406012095484	1.9208442245069577	0.0	True	False	True	False	False	False	0.0	0.002190922422704901
chr17_81201064_A_C_b38	0.00535617	7.428927194802272	6.428105272684596	0	0	0	1	1	1	0	1	1	1	0	1	0	0	20.0	0.0	1.5272337438918815	5.00406012095484	1.9208442245069577	0.0	True	False	True	False	False	False	0.0	0.002190922422704901
chr17_81201064_A_C_b38	0.00535617	7.428927194802272	6.428105272684596	0	0	0	1	1	1	0	1	1	1	0	1	0	0	20.0	0.0	1.5272337438918815	5.00406012095484	1.9208442245069577	0.0	True	False	True	False	False	False	0.0	0.002190922422704901
chr17_81201064_A_C_b38	0.00505431	7.428927194802272	6.428105272684596	0	0	0	1	1	1	0	1	1	1	0	1	0	0	20.0	0.0	1.5272337438918815	5.00406012095484	1.9208442245069577	0.0	True	False	True	False	False	False	0.0	0.002190922422704901
chr17_81201064_A_C_b38	0.00535617	7.428927194802272	6.428105272684596	0	0	0	1	1	1	0	1	1	1	0	1	0	0	20.0	0.0	1.5272337438918815	5.00406012095484	1.9208442245069577	0.0	True	False	True	False	False	False	0.0	0.002190922422704901
chr17_81201064_A_C_b38	0.00505431	7.428927194802272	6.428105272684596	0	0	0	1	1	1	0	1	1	1	0	1	0	0	20.0	0.0	1.5272337438918815	5.00406012095484	1.9208442245069577	0.0	True	False	True	False	False	False	0.0	0.002190922422704901
chr17_81201064_A_C_b38	0.00505431	7.428927194802272	6.428105272684596	0	0	0	1	1	1	0	1	1	1	0	1	0	0	20.0	0.0	1.5272337438918815	5.00406012095484	1.9208442245069577	0.0	True	False	True	False	False	False	0.0	0.002190922422704901
chr17_45079724_G_A_b38	0.00537299	7.615298339825815	7.560080465021827	0	0	1	0	0	0	0	0	0	0	0	0	0	1	60.0	0.003	0.527871895547521	1.0612169242792375	3.60210372506657	0.0	True	False	True	False	False	False	0.0	0.0021909214938338377
chr17_45079724_G_A_b38	0.00537299	7.615298339825815	7.560080465021827	0	0	1	0	0	0	0	0	0	0	0	0	0	1	60.0	0.003	0.527871895547521	1.0612169242792375	3.60210372506657	0.0	True	False	True	False	False	False	0.0	0.0021909214938338377
chr17_45079724_G_A_b38	0.00648407	7.615298339825815	7.560080465021827	0	0	1	0	0	0	0	0	0	0	0	0	0	1	60.0	0.003	0.527871895547521	1.0612169242792375	3.60210372506657	0.0	True	False	True	False	False	False	0.0	0.0021909214938338377
chr17_45079724_G_A_b38	0.0245363	7.615298339825815	7.560080465021827	0	0	1	0	0	0	0	0	0	0	0	0	0	1	60.0	0.003	0.527871895547521	1.0612169242792375	3.60210372506657	0.0	True	False	True	False	False	False	0.0	0.0021909214938338377
chr17_45079724_G_A_b38	0.00648407	7.615298339825815	7.560080465021827	0	0	1	0	0	0	0	0	0	0	0	0	0	1	60.0	0.003	0.527871895547521	1.0612169242792375	3.60210372506657	0.0	True	False	True	False	False	False	0.0	0.0021909214938338377
chr17_45079724_G_A_b38	0.0249094	7.615298339825815	7.560080465021827	0	0	1	0	0	0	0	0	0	0	0	0	0	1	60.0	0.003	0.527871895547521	1.0612169242792375	3.60210372506657	0.0	True	False	True	False	False	False	0.0	0.0021909214938338377
chr17_45079724_G_A_b38	0.0245363	7.615298339825815	7.560080465021827	0	0	1	0	0	0	0	0	0	0	0	0	0	1	60.0	0.003	0.527871895547521	1.0612169242792375	3.60210372506657	0.0	True	False	True	False	False	False	0.0	0.0021909214938338377
chr17_45079724_G_A_b38	0.0249094	7.615298339825815	7.560080465021827	0	0	1	0	0	0	0	0	0	0	0	0	0	1	60.0	0.003	0.527871895547521	1.0612169242792375	3.60210372506657	0.0	True	False	True	False	False	False	0.0	0.0021909214938338377
chr1_22657824_G_A_b38	0.0911104	7.388327859577107	7.38770923908104	0	0	0	1	0	0	0	0	0	1	0	0	0	0	40.0	0.001	-3.5709703568322317	7.443324602842439	1.4094760981985033	0.0	True	False	True	False	False	False	0.0	0.002190910429784048
chr19_5086830_C_T_b38	0.00211239	8.403800504061147	8.372629740224884	0	0	0	0	1	1	0	1	1	1	0	1	0	1	70.0	0.0	3.006615979409983	5.729872173853154	6.096418058147506	0.0	True	False	True	False	False	False	0.0	0.0021908558551551145
chr19_5086830_C_T_b38	0.00211239	8.403800504061147	8.372629740224884	0	0	0	0	1	1	0	1	1	1	0	1	0	1	70.0	0.0	3.006615979409983	5.729872173853154	6.096418058147506	0.0	True	False	True	False	False	False	0.0	0.0021908558551551145
chr1_12110955_T_C_b38	0.00179258	7.237059026124737	6.62273632394984	0	0	0	0	0	0	0	0	0	0	0	0	0	1	40.0	0.0	-9.770002815654374	0.0	3.0982271607024146	0.4681378648229	True	False	True	False	False	False	0.0	0.0021908557207737907
chr1_12110955_T_C_b38	0.00179258	7.237059026124737	6.62273632394984	0	0	0	0	0	0	0	0	0	0	0	0	0	1	40.0	0.0	-9.770002815654374	0.0	3.0982271607024146	0.4681378648229	True	False	True	False	False	False	0.0	0.0021908557207737907
chr2_71381967_C_T_b38	0.00674721	7.246368080102461	6.970730078143525	0	0	0	1	0	0	0	0	0	0	0	0	0	1	40.0	0.001	-2.6879465436604346	11.4537607199201	-0.7812480387216993	0.0	True	False	True	False	False	False	0.0	0.0021908463762799297
chr2_71381967_C_T_b38	0.00674721	7.246368080102461	6.970730078143525	0	0	0	1	0	0	0	0	0	0	0	0	0	1	40.0	0.001	-2.6879465436604346	11.4537607199201	-0.7812480387216993	0.0	True	False	True	False	False	False	0.0	0.0021908463762799297
chr13_110433131_T_C_b38	0.00180742	8.085486772102845	6.648984550024776	0	0	0	0	1	1	0	1	1	1	0	1	1	1	60.0	0.0	2.4291266862384155	0.0	7.208138556200588	0.0	True	False	True	False	False	False	0.0	0.00219084324505665
chr9_105387394_A_G_b38	0.0412975	7.433666540166168	6.483107351457199	0	0	0	0	0	0	0	0	0	0	0	1	0	1	50.0	0.0	-1.1974476916200318	0.0	6.575096899394126	0.0	True	False	True	False	False	False	0.0	0.002190839944916659
chr9_105387394_A_G_b38	0.0412975	7.433666540166168	6.483107351457199	0	0	0	0	0	0	0	0	0	0	0	1	0	1	50.0	0.0	-1.1974476916200318	0.0	6.575096899394126	0.0	True	False	True	False	False	False	0.0	0.002190839944916659
chr9_105387394_A_G_b38	0.0412975	7.433666540166168	6.483107351457199	0	0	0	0	0	0	0	0	0	0	0	1	0	1	50.0	0.0	-1.1974476916200318	0.0	6.575096899394126	0.0	True	False	True	False	False	False	0.0	0.002190839944916659
chr3_171008574_C_G_b38	0.0173581	7.2633296174768365	7.007600613951853	0	0	0	0	0	0	0	0	0	0	0	1	0	1	40.0	0.0	-7.155910038311571	0.8499070277581087	1.6150271279297073	2.6236240646332476	True	False	True	False	False	False	0.0	0.002190832158869019
chr1_58540327_A_G_b38	0.00602658	7.334981878871814	6.925595197110468	0	0	0	1	0	1	0	0	1	0	0	1	0	1	20.0	0.0	-4.517208754441959	0.0	6.06497201787419	0.0	True	False	True	False	False	False	0.0	0.002190821387293372
chr1_58540327_A_G_b38	0.00787347	7.334981878871814	6.925595197110468	0	0	0	1	0	1	0	0	1	0	0	1	0	1	20.0	0.0	-4.517208754441959	0.0	6.06497201787419	0.0	True	False	True	False	False	False	0.0	0.002190821387293372
chr1_58540327_A_G_b38	0.00787347	7.334981878871814	6.925595197110468	0	0	0	1	0	1	0	0	1	0	0	1	0	1	20.0	0.0	-4.517208754441959	0.0	6.06497201787419	0.0	True	False	True	False	False	False	0.0	0.002190821387293372
chr1_58540327_A_G_b38	0.00602658	7.334981878871814	6.925595197110468	0	0	0	1	0	1	0	0	1	0	0	1	0	1	20.0	0.0	-4.517208754441959	0.0	6.06497201787419	0.0	True	False	True	False	False	False	0.0	0.002190821387293372
chr19_2336009_T_C_b38	0.00964606	7.949091499830517	7.004881989712859	0	1	0	1	1	1	0	1	1	1	0	1	0	1	40.0	0.0	7.988536674801627	5.696528049794459	3.190901576561778	0.617983196174777	True	False	True	False	False	False	0.0	0.002190814469480687
chr19_2336009_T_C_b38	0.00964606	7.949091499830517	7.004881989712859	0	1	0	1	1	1	0	1	1	1	0	1	0	1	40.0	0.0	7.988536674801627	5.696528049794459	3.190901576561778	0.617983196174777	True	False	True	False	False	False	0.0	0.002190814469480687
chr19_2336009_T_C_b38	0.00964606	7.949091499830517	7.004881989712859	0	1	0	1	1	1	0	1	1	1	0	1	0	1	40.0	0.0	7.988536674801627	5.696528049794459	3.190901576561778	0.617983196174777	True	False	True	False	False	False	0.0	0.002190814469480687
chr19_2336009_T_C_b38	0.00964606	7.949091499830517	7.004881989712859	0	1	0	1	1	1	0	1	1	1	0	1	0	1	40.0	0.0	7.988536674801627	5.696528049794459	3.190901576561778	0.617983196174777	True	False	True	False	False	False	0.0	0.002190814469480687
chr19_2336009_T_C_b38	0.00964606	7.949091499830517	7.004881989712859	0	1	0	1	1	1	0	1	1	1	0	1	0	1	40.0	0.0	7.988536674801627	5.696528049794459	3.190901576561778	0.617983196174777	True	False	True	False	False	False	0.0	0.002190814469480687
chr1_25811960_A_G_b38	0.00587767	7.7025561132685825	4.406719247264253	0	1	0	0	0	0	0	0	0	1	0	1	0	1	60.0	0.0	8.523417300413486	0.0	4.263629902027091	0.22530046149439897	True	False	True	False	False	False	0.0	0.0021908100591016538
chr1_25811960_A_G_b38	0.00587767	7.7025561132685825	4.406719247264253	0	1	0	0	0	0	0	0	0	1	0	1	0	1	60.0	0.0	8.523417300413486	0.0	4.263629902027091	0.22530046149439897	True	False	True	False	False	False	0.0	0.0021908100591016538
chr1_25811960_A_G_b38	0.00587767	7.7025561132685825	4.406719247264253	0	1	0	0	0	0	0	0	0	1	0	1	0	1	60.0	0.0	8.523417300413486	0.0	4.263629902027091	0.22530046149439897	True	False	True	False	False	False	0.0	0.0021908100591016538
chr1_25811960_A_G_b38	0.00587767	7.7025561132685825	4.406719247264253	0	1	0	0	0	0	0	0	0	1	0	1	0	1	60.0	0.0	8.523417300413486	0.0	4.263629902027091	0.22530046149439897	True	False	True	False	False	False	0.0	0.0021908100591016538
chr1_25811960_A_G_b38	0.00587767	7.7025561132685825	4.406719247264253	0	1	0	0	0	0	0	0	0	1	0	1	0	1	60.0	0.0	8.523417300413486	0.0	4.263629902027091	0.22530046149439897	True	False	True	False	False	False	0.0	0.0021908100591016538
chr1_25811960_A_G_b38	0.00587767	7.7025561132685825	4.406719247264253	0	1	0	0	0	0	0	0	0	1	0	1	0	1	60.0	0.0	8.523417300413486	0.0	4.263629902027091	0.22530046149439897	True	False	True	False	False	False	0.0	0.0021908100591016538
chr4_78517108_A_G_b38	0.00311383	7.1731917424865985	6.999422467507961	0	0	1	0	1	0	0	1	0	1	0	1	0	0	20.0	0.0	1.8975173903296143	0.0	7.434531096185061	0.9315057920971972	True	False	True	False	False	False	0.0	0.002190808338264015
chr4_78517108_A_G_b38	0.00311383	7.1731917424865985	6.999422467507961	0	0	1	0	1	0	0	1	0	1	0	1	0	0	20.0	0.0	1.8975173903296143	0.0	7.434531096185061	0.9315057920971972	True	False	True	False	False	False	0.0	0.002190808338264015
chr9_85654104_T_C_b38	0.00349494	7.00033446027523	6.946013991099227	0	0	1	0	0	0	0	0	0	0	0	0	0	1	20.0	0.0	-11.93778296636537	0.3937115845645031	-1.286895811716299	0.5106461111152498	True	False	True	False	False	False	0.0	0.002190806622088353
chr9_85654104_T_C_b38	0.00349494	7.00033446027523	6.946013991099227	0	0	1	0	0	0	0	0	0	0	0	0	0	1	20.0	0.0	-11.93778296636537	0.3937115845645031	-1.286895811716299	0.5106461111152498	True	False	True	False	False	False	0.0	0.002190806622088353
chr9_85654104_T_C_b38	0.00349494	7.00033446027523	6.946013991099227	0	0	1	0	0	0	0	0	0	0	0	0	0	1	20.0	0.0	-11.93778296636537	0.3937115845645031	-1.286895811716299	0.5106461111152498	True	False	True	False	False	False	0.0	0.002190806622088353
chr9_85654104_T_C_b38	0.00349494	7.00033446027523	6.946013991099227	0	0	1	0	0	0	0	0	0	0	0	0	0	1	20.0	0.0	-11.93778296636537	0.3937115845645031	-1.286895811716299	0.5106461111152498	True	False	True	False	False	False	0.0	0.002190806622088353
chr7_92101733_G_A_b38	0.0011494	7.621684998724611	6.519147287940395	0	0	1	0	0	0	0	0	0	0	0	1	0	1	50.0	0.0	3.374049330011943	7.496603800873812	-0.2601090476808068	0.0	True	False	True	False	False	False	0.0	0.0021907820822584254
chr7_92101733_G_A_b38	0.0011494	7.621684998724611	6.519147287940395	0	0	1	0	0	0	0	0	0	0	0	1	0	1	50.0	0.0	3.374049330011943	7.496603800873812	-0.2601090476808068	0.0	True	False	True	False	False	False	0.0	0.0021907820822584254
chr7_92101733_G_A_b38	0.0011494	7.621684998724611	6.519147287940395	0	0	1	0	0	0	0	0	0	0	0	1	0	1	50.0	0.0	3.374049330011943	7.496603800873812	-0.2601090476808068	0.0	True	False	True	False	False	False	0.0	0.0021907820822584254
chr7_92101733_G_A_b38	0.0011494	7.621684998724611	6.519147287940395	0	0	1	0	0	0	0	0	0	0	0	1	0	1	50.0	0.0	3.374049330011943	7.496603800873812	-0.2601090476808068	0.0	True	False	True	False	False	False	0.0	0.0021907820822584254
chr7_92101733_G_A_b38	0.0011494	7.621684998724611	6.519147287940395	0	0	1	0	0	0	0	0	0	0	0	1	0	1	50.0	0.0	3.374049330011943	7.496603800873812	-0.2601090476808068	0.0	True	False	True	False	False	False	0.0	0.0021907820822584254
chr9_129806893_A_G_b38	0.00363428	7.668561108015897	5.68697535633982	0	0	1	0	0	1	0	0	1	0	0	1	0	1	40.0	0.011	-15.420113793170408	0.0	0.3459810367393601	2.985471014155422	True	False	True	False	False	False	0.0	0.00219078074481841
chr9_129806893_A_G_b38	0.00119026	7.668561108015897	5.68697535633982	0	0	1	0	0	1	0	0	1	0	0	1	0	1	40.0	0.011	-15.420113793170408	0.0	0.3459810367393601	2.985471014155422	True	False	True	False	False	False	0.0	0.00219078074481841
chr9_129806893_A_G_b38	0.00119026	7.668561108015897	5.68697535633982	0	0	1	0	0	1	0	0	1	0	0	1	0	1	40.0	0.011	-15.420113793170408	0.0	0.3459810367393601	2.985471014155422	True	False	True	False	False	False	0.0	0.00219078074481841
chr9_129806893_A_G_b38	0.00363428	7.668561108015897	5.68697535633982	0	0	1	0	0	1	0	0	1	0	0	1	0	1	40.0	0.011	-15.420113793170408	0.0	0.3459810367393601	2.985471014155422	True	False	True	False	False	False	0.0	0.00219078074481841
chr9_129806893_A_G_b38	0.00363428	7.668561108015897	5.68697535633982	0	0	1	0	0	1	0	0	1	0	0	1	0	1	40.0	0.011	-15.420113793170408	0.0	0.3459810367393601	2.985471014155422	True	False	True	False	False	False	0.0	0.00219078074481841
chr9_129806893_A_G_b38	0.00119026	7.668561108015897	5.68697535633982	0	0	1	0	0	1	0	0	1	0	0	1	0	1	40.0	0.011	-15.420113793170408	0.0	0.3459810367393601	2.985471014155422	True	False	True	False	False	False	0.0	0.00219078074481841
chr8_99813293_T_G_b38	0.0124324	7.722234744709607	8.23323750070527	0	0	0	0	1	1	0	0	1	1	0	1	0	1	30.0	1.0	-10.284936723455338	3.9400840219821553	1.6416954234305692	1.208433654147143	True	False	True	False	False	False	0.0	0.0021907732492043425
chr12_20862141_G_T_b38	0.00273104	7.025538314638521	5.602118820879701	0	0	1	0	0	0	0	0	0	0	0	0	0	1	20.0	0.0	-7.980272496026469	0.0	2.838220016509652	0.0	True	False	True	False	False	False	0.0	0.002190763360491597
chr12_20862141_G_T_b38	0.00273104	7.025538314638521	5.602118820879701	0	0	1	0	0	0	0	0	0	0	0	0	0	1	20.0	0.0	-7.980272496026469	0.0	2.838220016509652	0.0	True	False	True	False	False	False	0.0	0.002190763360491597
chr1_77292239_T_C_b38	0.00115086	7.349230824613334	7.1631723908466425	0	0	0	0	0	0	0	0	0	0	0	1	0	0	30.0	0.9	-2.867401301864232	0.0	2.881866066938109	1.019292394806016	True	False	True	False	False	False	0.0	0.002190739688348884
chr11_13362108_C_A_b38	0.0235074	7.429520842786462	7.429520842786462	0	0	0	0	1	0	0	0	0	0	0	1	0	1	50.0	0.0	-15.69094126612312	0.0	7.315281821518432	0.0	True	False	True	False	False	False	0.0	0.0021907254325179842
chr2_191354024_G_A_b38	0.001724	7.926602599181384	8.19863945529737	0	0	0	1	0	0	0	0	0	0	0	1	0	1	80.0	0.001	2.077451516111229	1.2505373505676531	-6.241219621577223	0.0	True	False	True	False	False	False	0.0	0.002190723713480662
chr19_35061922_G_T_b38	0.00259029	7.718685495198466	7.00850518208228	0	0	0	1	0	0	0	0	0	0	0	1	0	1	60.0	0.03	5.203811050931078	2.1997688061294904	0.9029317130001218	1.339564361904607	True	False	True	False	False	False	0.0	0.0021907183119130747
chr19_35061922_G_T_b38	0.00259029	7.718685495198466	7.00850518208228	0	0	0	1	0	0	0	0	0	0	0	1	0	1	60.0	0.03	5.203811050931078	2.1997688061294904	0.9029317130001218	1.339564361904607	True	False	True	False	False	False	0.0	0.0021907183119130747
chr19_35061922_G_T_b38	0.00259029	7.718685495198466	7.00850518208228	0	0	0	1	0	0	0	0	0	0	0	1	0	1	60.0	0.03	5.203811050931078	2.1997688061294904	0.9029317130001218	1.339564361904607	True	False	True	False	False	False	0.0	0.0021907183119130747
chr7_107246829_A_C_b38	0.00335612	7.357556200910353	7.356918242356021	0	0	0	1	0	0	0	0	0	0	0	0	0	1	40.0	0.041	-3.176606011552962	0.0	2.6570422709451123	3.692220973576383	True	False	True	False	False	False	0.0	0.0021907102861352962
chr7_107246829_A_C_b38	0.00335612	7.357556200910353	7.356918242356021	0	0	0	1	0	0	0	0	0	0	0	0	0	1	40.0	0.041	-3.176606011552962	0.0	2.6570422709451123	3.692220973576383	True	False	True	False	False	False	0.0	0.0021907102861352962
chr7_107246829_A_C_b38	0.00169014	7.357556200910353	7.356918242356021	0	0	0	1	0	0	0	0	0	0	0	0	0	1	40.0	0.041	-3.176606011552962	0.0	2.6570422709451123	3.692220973576383	True	False	True	False	False	False	0.0	0.0021907102861352962
chr7_107246829_A_C_b38	0.00169014	7.357556200910353	7.356918242356021	0	0	0	1	0	0	0	0	0	0	0	0	0	1	40.0	0.041	-3.176606011552962	0.0	2.6570422709451123	3.692220973576383	True	False	True	False	False	False	0.0	0.0021907102861352962
chr7_107246829_A_C_b38	0.00169014	7.357556200910353	7.356918242356021	0	0	0	1	0	0	0	0	0	0	0	0	0	1	40.0	0.041	-3.176606011552962	0.0	2.6570422709451123	3.692220973576383	True	False	True	False	False	False	0.0	0.0021907102861352962
chr7_107246829_A_C_b38	0.00335612	7.357556200910353	7.356918242356021	0	0	0	1	0	0	0	0	0	0	0	0	0	1	40.0	0.041	-3.176606011552962	0.0	2.6570422709451123	3.692220973576383	True	False	True	False	False	False	0.0	0.0021907102861352962
chr7_98221071_G_A_b38	0.00197283	7.881559917056899	6.380122536899765	0	0	0	0	0	0	0	0	0	0	0	0	0	1	80.0	0.119	-4.847834287257094	0.0	3.240061260931391	0.8310679399796896	True	False	True	False	False	False	0.0	0.002190689868677957
chr7_98221071_G_A_b38	0.00197283	7.881559917056899	6.380122536899765	0	0	0	0	0	0	0	0	0	0	0	0	0	1	80.0	0.119	-4.847834287257094	0.0	3.240061260931391	0.8310679399796896	True	False	True	False	False	False	0.0	0.002190689868677957
chr22_28097441_A_C_b38	0.00204418	7.132497551660044	6.9411900550683745	0	0	0	0	0	0	0	0	0	0	0	0	0	1	40.0	0.001	2.2507496078517977	0.0	0.6455696655043397	0.0	True	False	True	False	False	False	0.0	0.0021906764597949776
chr21_17557522_G_A_b38	0.00396503	7.383989457978509	7.282073658093465	0	0	1	0	0	0	0	0	0	0	0	0	0	1	40.0	0.002	-11.054848180527712	0.0	5.3127870412336975	0.0	True	False	True	False	False	False	0.0	0.0021906685080475274
chr9_137103267_A_G_b38	0.00936467	8.338305731356565	6.628041376179533	1	1	0	0	0	0	0	1	0	1	0	1	0	1	40.0	0.0	-1.4182376761993083	0.0	7.091535519721901	0.20375686668386095	False	True	True	False	False	False	0.0	0.0021906581092452733
chr9_137103267_A_G_b38	0.00416569	8.338305731356565	6.628041376179533	1	1	0	0	0	0	0	1	0	1	0	1	0	1	40.0	0.0	-1.4182376761993083	0.0	7.091535519721901	0.20375686668386095	False	True	True	False	False	False	0.0	0.0021906581092452733
chr9_137103267_A_G_b38	0.00936467	8.338305731356565	6.628041376179533	1	1	0	0	0	0	0	1	0	1	0	1	0	1	40.0	0.0	-1.4182376761993083	0.0	7.091535519721901	0.20375686668386095	False	True	True	False	False	False	0.0	0.0021906581092452733
chr9_137103267_A_G_b38	0.00936467	8.338305731356565	6.628041376179533	1	1	0	0	0	0	0	1	0	1	0	1	0	1	40.0	0.0	-1.4182376761993083	0.0	7.091535519721901	0.20375686668386095	False	True	True	False	False	False	0.0	0.0021906581092452733
chr9_137103267_A_G_b38	0.00416569	8.338305731356565	6.628041376179533	1	1	0	0	0	0	0	1	0	1	0	1	0	1	40.0	0.0	-1.4182376761993083	0.0	7.091535519721901	0.20375686668386095	False	True	True	False	False	False	0.0	0.0021906581092452733
chr9_137103267_A_G_b38	0.00416569	8.338305731356565	6.628041376179533	1	1	0	0	0	0	0	1	0	1	0	1	0	1	40.0	0.0	-1.4182376761993083	0.0	7.091535519721901	0.20375686668386095	False	True	True	False	False	False	0.0	0.0021906581092452733
chr9_137103267_A_G_b38	0.00936467	8.338305731356565	6.628041376179533	1	1	0	0	0	0	0	1	0	1	0	1	0	1	40.0	0.0	-1.4182376761993083	0.0	7.091535519721901	0.20375686668386095	False	True	True	False	False	False	0.0	0.0021906581092452733
chr9_137103267_A_G_b38	0.00416569	8.338305731356565	6.628041376179533	1	1	0	0	0	0	0	1	0	1	0	1	0	1	40.0	0.0	-1.4182376761993083	0.0	7.091535519721901	0.20375686668386095	False	True	True	False	False	False	0.0	0.0021906581092452733
chr4_17818894_T_A_b38	0.00133367	7.3987862754199485	6.693323668269949	0	0	1	1	0	0	0	0	0	1	0	1	0	1	30.0	0.0	8.169259712054268	1.285297712349828	1.5574372889605217	0.0	True	False	True	False	False	False	0.0	0.002190623897603112
chr17_806902_G_A_b38	0.00333248	7.412160334945205	7.411556287811163	0	0	0	0	1	0	0	0	0	0	0	1	0	1	60.0	0.0	-0.5844937647369783	0.0	-0.6683591756199547	0.0	True	False	True	False	False	False	0.0	0.002190617889657334
chr17_806902_G_A_b38	0.0290214	7.412160334945205	7.411556287811163	0	0	0	0	1	0	0	0	0	0	0	1	0	1	60.0	0.0	-0.5844937647369783	0.0	-0.6683591756199547	0.0	True	False	True	False	False	False	0.0	0.002190617889657334
chr4_1743765_C_T_b38	0.00863548	7.986164860332727	6.513230110912307	0	1	0	0	1	0	0	0	0	1	0	1	0	1	80.0	0.0	-3.0472926513037817	1.4682818099869004	5.214169006788488	0.0	True	False	True	False	False	False	0.0	0.002190608394735936
chr4_1743765_C_T_b38	0.00863548	7.986164860332727	6.513230110912307	0	1	0	0	1	0	0	0	0	1	0	1	0	1	80.0	0.0	-3.0472926513037817	1.4682818099869004	5.214169006788488	0.0	True	False	True	False	False	False	0.0	0.002190608394735936
chr4_1743765_C_T_b38	0.00863548	7.986164860332727	6.513230110912307	0	1	0	0	1	0	0	0	0	1	0	1	0	1	80.0	0.0	-3.0472926513037817	1.4682818099869004	5.214169006788488	0.0	True	False	True	False	False	False	0.0	0.002190608394735936
chr14_104732485_C_T_b38	0.0197088	7.87777633327726	7.728855823852543	0	0	0	0	1	1	1	1	1	1	0	1	0	1	60.0	0.0	-6.942685776380955	0.0	6.056840670556618	0.0	True	False	True	False	False	False	0.0	0.0021906083634210412
chr14_104732485_C_T_b38	0.0197088	7.87777633327726	7.728855823852543	0	0	0	0	1	1	1	1	1	1	0	1	0	1	60.0	0.0	-6.942685776380955	0.0	6.056840670556618	0.0	True	False	True	False	False	False	0.0	0.0021906083634210412
chr14_104732485_C_T_b38	0.049095	7.87777633327726	7.728855823852543	0	0	0	0	1	1	1	1	1	1	0	1	0	1	60.0	0.0	-6.942685776380955	0.0	6.056840670556618	0.0	True	False	True	False	False	False	0.0	0.0021906083634210412
chr14_104732485_C_T_b38	0.049095	7.87777633327726	7.728855823852543	0	0	0	0	1	1	1	1	1	1	0	1	0	1	60.0	0.0	-6.942685776380955	0.0	6.056840670556618	0.0	True	False	True	False	False	False	0.0	0.0021906083634210412
chr22_39049549_G_A_b38	0.0382934	8.435766192720509	3.4965075614664802	0	0	0	0	0	0	0	0	0	0	0	1	0	1	60.0	0.0	-8.315641663090238	7.24872520755321	4.289025945728369	0.0	False	True	True	False	False	False	0.0	0.0021906064520227386
chr22_39049549_G_A_b38	0.0382934	8.435766192720509	3.4965075614664802	0	0	0	0	0	0	0	0	0	0	0	1	0	1	60.0	0.0	-8.315641663090238	7.24872520755321	4.289025945728369	0.0	False	True	True	False	False	False	0.0	0.0021906064520227386
chr1_24371556_T_A_b38	0.00377172	7.4489161025442	7.4489161025442	0	0	0	0	0	0	0	0	0	0	0	0	0	1	60.0	0.003	0.8834940544366906	0.0	-0.22051139386582	0.0	True	False	True	False	False	False	0.0	0.002190602613950353
chr19_55143769_T_C_b38	0.00283805	7.493873886783559	7.396948602621014	0	0	1	0	0	0	0	0	0	0	0	1	0	1	40.0	0.009	-2.2000372573142006	1.1868216205385165	-4.041411974888632	4.839545894925635	True	False	True	False	False	False	0.0	0.0021905875668048994
chr19_55143769_T_C_b38	0.0173382	7.493873886783559	7.396948602621014	0	0	1	0	0	0	0	0	0	0	0	1	0	1	40.0	0.009	-2.2000372573142006	1.1868216205385165	-4.041411974888632	4.839545894925635	True	False	True	False	False	False	0.0	0.0021905875668048994
chr12_112085874_C_T_b38	0.025381	7.564238475170491	7.500529485395295	0	0	0	0	0	1	0	0	1	0	0	0	0	1	50.0	0.0	-3.0624483743518054	0.5265655590110825	3.598314934386714	0.0	True	False	True	False	False	False	0.0	0.002190584221547536
chr17_69287535_C_T_b38	0.0191109	7.401231264413015	4.356708826689592	0	0	0	1	0	1	0	1	1	0	0	1	0	1	20.0	0.002	6.88396199970444	0.0	-4.389478094476424	0.0	True	False	True	False	False	False	0.0	0.0021905769619996783
chr17_69287535_C_T_b38	0.0191109	7.401231264413015	4.356708826689592	0	0	0	1	0	1	0	1	1	0	0	1	0	1	20.0	0.002	6.88396199970444	0.0	-4.389478094476424	0.0	True	False	True	False	False	False	0.0	0.0021905769619996783
chr17_69287535_C_T_b38	0.0191109	7.401231264413015	4.356708826689592	0	0	0	1	0	1	0	1	1	0	0	1	0	1	20.0	0.002	6.88396199970444	0.0	-4.389478094476424	0.0	True	False	True	False	False	False	0.0	0.0021905769619996783
chr17_69287535_C_T_b38	0.0766515	7.401231264413015	4.356708826689592	0	0	0	1	0	1	0	1	1	0	0	1	0	1	20.0	0.002	6.88396199970444	0.0	-4.389478094476424	0.0	True	False	True	False	False	False	0.0	0.0021905769619996783
chr17_69287535_C_T_b38	0.0766515	7.401231264413015	4.356708826689592	0	0	0	1	0	1	0	1	1	0	0	1	0	1	20.0	0.002	6.88396199970444	0.0	-4.389478094476424	0.0	True	False	True	False	False	False	0.0	0.0021905769619996783
chr17_69287535_C_T_b38	0.0766515	7.401231264413015	4.356708826689592	0	0	0	1	0	1	0	1	1	0	0	1	0	1	20.0	0.002	6.88396199970444	0.0	-4.389478094476424	0.0	True	False	True	False	False	False	0.0	0.0021905769619996783
chr15_78764473_C_T_b38	0.00370098	7.635786861395585	4.406719247264253	0	0	1	0	0	0	0	0	0	1	0	1	0	0	60.0	0.0	-0.3359117288723375	6.349592677354018	-2.1796119931506297	0.0	True	False	True	False	False	False	0.0	0.002190571483139646
chr15_78764473_C_T_b38	0.00370098	7.635786861395585	4.406719247264253	0	0	1	0	0	0	0	0	0	1	0	1	0	0	60.0	0.0	-0.3359117288723375	6.349592677354018	-2.1796119931506297	0.0	True	False	True	False	False	False	0.0	0.002190571483139646
chr15_78764473_C_T_b38	0.00370098	7.635786861395585	4.406719247264253	0	0	1	0	0	0	0	0	0	1	0	1	0	0	60.0	0.0	-0.3359117288723375	6.349592677354018	-2.1796119931506297	0.0	True	False	True	False	False	False	0.0	0.002190571483139646
chr15_78764473_C_T_b38	0.00370098	7.635786861395585	4.406719247264253	0	0	1	0	0	0	0	0	0	1	0	1	0	0	60.0	0.0	-0.3359117288723375	6.349592677354018	-2.1796119931506297	0.0	True	False	True	False	False	False	0.0	0.002190571483139646
chr15_78764473_C_T_b38	0.00370098	7.635786861395585	4.406719247264253	0	0	1	0	0	0	0	0	0	1	0	1	0	0	60.0	0.0	-0.3359117288723375	6.349592677354018	-2.1796119931506297	0.0	True	False	True	False	False	False	0.0	0.002190571483139646
chr11_16784926_T_A_b38	0.00557048	7.6838639802564295	6.9975959829819265	0	0	0	1	1	0	0	0	0	1	0	1	0	1	60.0	0.0	1.691709560563281	0.7821865622605764	5.923666367233118	0.0	True	False	True	False	False	False	0.0	0.0021905499799710834
chr11_16784926_T_A_b38	0.00557048	7.6838639802564295	6.9975959829819265	0	0	0	1	1	0	0	0	0	1	0	1	0	1	60.0	0.0	1.691709560563281	0.7821865622605764	5.923666367233118	0.0	True	False	True	False	False	False	0.0	0.0021905499799710834
chr11_16784926_T_A_b38	0.00557048	7.6838639802564295	6.9975959829819265	0	0	0	1	1	0	0	0	0	1	0	1	0	1	60.0	0.0	1.691709560563281	0.7821865622605764	5.923666367233118	0.0	True	False	True	False	False	False	0.0	0.0021905499799710834
chr5_7894405_G_A_b38	0.0364543	8.017637159908478	6.628041376179533	0	0	0	0	1	1	0	0	1	1	0	1	0	1	60.0	0.0	3.8606530849925695	7.000938645870658	1.3904395564062284	1.4198376143698326	True	False	True	False	False	False	0.0	0.002190514680530529
chr5_7894405_G_A_b38	0.038252	8.017637159908478	6.628041376179533	0	0	0	0	1	1	0	0	1	1	0	1	0	1	60.0	0.0	3.8606530849925695	7.000938645870658	1.3904395564062284	1.4198376143698326	True	False	True	False	False	False	0.0	0.002190514680530529
chr5_7894405_G_A_b38	0.038252	8.017637159908478	6.628041376179533	0	0	0	0	1	1	0	0	1	1	0	1	0	1	60.0	0.0	3.8606530849925695	7.000938645870658	1.3904395564062284	1.4198376143698326	True	False	True	False	False	False	0.0	0.002190514680530529
chr5_7894405_G_A_b38	0.0364543	8.017637159908478	6.628041376179533	0	0	0	0	1	1	0	0	1	1	0	1	0	1	60.0	0.0	3.8606530849925695	7.000938645870658	1.3904395564062284	1.4198376143698326	True	False	True	False	False	False	0.0	0.002190514680530529
chr5_7894405_G_A_b38	0.038252	8.017637159908478	6.628041376179533	0	0	0	0	1	1	0	0	1	1	0	1	0	1	60.0	0.0	3.8606530849925695	7.000938645870658	1.3904395564062284	1.4198376143698326	True	False	True	False	False	False	0.0	0.002190514680530529
chr5_7894405_G_A_b38	0.0364543	8.017637159908478	6.628041376179533	0	0	0	0	1	1	0	0	1	1	0	1	0	1	60.0	0.0	3.8606530849925695	7.000938645870658	1.3904395564062284	1.4198376143698326	True	False	True	False	False	False	0.0	0.002190514680530529
chr21_44863643_A_G_b38	0.00500257	7.498315870766981	7.444833273892193	0	1	0	0	0	1	0	0	1	0	0	1	0	1	40.0	0.0	4.180118064026693	3.1325913086530672	6.056355094004118	0.1574104865015542	True	False	True	False	False	False	0.0	0.0021904965335456
chr21_44863643_A_G_b38	0.00500257	7.498315870766981	7.444833273892193	0	1	0	0	0	1	0	0	1	0	0	1	0	1	40.0	0.0	4.180118064026693	3.1325913086530672	6.056355094004118	0.1574104865015542	True	False	True	False	False	False	0.0	0.0021904965335456
chr10_45466491_A_G_b38	0.00689408	7.68017564043659	7.68017564043659	0	0	0	0	0	1	0	1	1	1	0	1	0	1	40.0	0.0	0.3182629603446776	0.0	-5.935679178908842	0.0	True	False	True	False	False	False	0.0	0.002190484275833124
chr10_45466491_A_G_b38	0.00689408	7.68017564043659	7.68017564043659	0	0	0	0	0	1	0	1	1	1	0	1	0	1	40.0	0.0	0.3182629603446776	0.0	-5.935679178908842	0.0	True	False	True	False	False	False	0.0	0.002190484275833124
chr9_20931350_C_T_b38	0.00499093	7.469654172932128	7.416979621381154	0	0	0	1	0	0	0	0	0	0	0	1	0	1	40.0	0.0	-6.102938378094593	0.0	8.575425689770412	1.3894571080123228	True	False	True	False	False	False	0.0	0.0021904807873224966
chr9_98206007_C_T_b38	0.00581631	7.855932199718614	7.8632667240095735	0	0	1	0	1	1	0	1	1	1	0	1	1	0	40.0	0.007	-18.99468989566125	0.0	-1.519531719417948	0.0	True	False	True	False	False	False	0.0	0.002190479743694066
chr1_200993469_C_T_b38	0.00128403	8.111328003286733	6.985641817639208	0	0	0	0	0	0	0	0	0	1	0	1	0	1	80.0	0.0	-3.7688353742066174	0.0	2.181009875294123	0.0	True	False	True	False	False	False	0.0	0.002190467435292342
chr1_200993469_C_T_b38	0.00128403	8.111328003286733	6.985641817639208	0	0	0	0	0	0	0	0	0	1	0	1	0	1	80.0	0.0	-3.7688353742066174	0.0	2.181009875294123	0.0	True	False	True	False	False	False	0.0	0.002190467435292342
chr15_90978862_G_A_b38	0.00880801	7.683403681053826	5.69035945432406	0	0	0	0	0	0	0	0	0	0	0	0	0	1	70.0	0.0	-5.992284791740584	0.8464193993206077	4.855243518316215	0.3583310293297757	True	False	True	False	False	False	0.0	0.002190466026590555
chr15_90978862_G_A_b38	0.00880801	7.683403681053826	5.69035945432406	0	0	0	0	0	0	0	0	0	0	0	0	0	1	70.0	0.0	-5.992284791740584	0.8464193993206077	4.855243518316215	0.3583310293297757	True	False	True	False	False	False	0.0	0.002190466026590555
chr5_102992164_A_C_b38	0.00624995	7.475339236566737	7.475339236566737	0	0	1	0	1	0	0	0	0	0	0	1	0	1	50.0	0.0	-12.437058996388917	0.0	1.495697121036578	0.41263780736709066	True	False	True	False	False	False	0.0	0.002190450305744745
chr5_102992164_A_C_b38	0.00624995	7.475339236566737	7.475339236566737	0	0	1	0	1	0	0	0	0	0	0	1	0	1	50.0	0.0	-12.437058996388917	0.0	1.495697121036578	0.41263780736709066	True	False	True	False	False	False	0.0	0.002190450305744745
chr5_102992164_A_C_b38	0.00624995	7.475339236566737	7.475339236566737	0	0	1	0	1	0	0	0	0	0	0	1	0	1	50.0	0.0	-12.437058996388917	0.0	1.495697121036578	0.41263780736709066	True	False	True	False	False	False	0.0	0.002190450305744745
chr12_68743672_T_C_b38	0.00114139	7.528331766707247	7.1846291527173145	1	0	0	0	1	1	0	0	1	0	0	1	0	1	20.0	0.0	1.2625781543697772	0.0	2.1587673016358835	0.5753378811484211	False	True	True	False	False	False	0.0	0.0021904220705144186
chr12_68743672_T_C_b38	0.00114139	7.528331766707247	7.1846291527173145	1	0	0	0	1	1	0	0	1	0	0	1	0	1	20.0	0.0	1.2625781543697772	0.0	2.1587673016358835	0.5753378811484211	False	True	True	False	False	False	0.0	0.0021904220705144186
chr19_9370121_G_A_b38	0.00509614	7.397561535524052	7.305860032684009	0	0	0	0	0	0	0	0	0	0	0	0	0	0	40.0	0.099	-17.3414504849475	0.0	5.331892349090417	0.0	True	False	True	False	False	False		0.0021904147142490465
chr8_22204849_G_T_b38	0.0163057	7.665284718471351	7.60339933974067	0	0	0	0	0	1	0	0	1	1	0	1	0	1	50.0	0.019	0.2957803753092263	0.0	-0.3975939217191211	1.3782544800661185	True	False	True	False	False	False	0.0	0.0021904111754153027
chr1_1222251_G_A_b38	0.00341019	8.155649270366002	6.803505257608338	0	0	0	0	0	0	0	1	0	1	0	1	0	1	70.0	0.0	5.689643908954546	0.920991074708704	2.0118712138457084	0.0	True	False	True	False	False	False	0.0	0.0021904080595330296
chr1_1222251_G_A_b38	0.0184188	8.155649270366002	6.803505257608338	0	0	0	0	0	0	0	1	0	1	0	1	0	1	70.0	0.0	5.689643908954546	0.920991074708704	2.0118712138457084	0.0	True	False	True	False	False	False	0.0	0.0021904080595330296
chr1_1222251_G_A_b38	0.0184188	8.155649270366002	6.803505257608338	0	0	0	0	0	0	0	1	0	1	0	1	0	1	70.0	0.0	5.689643908954546	0.920991074708704	2.0118712138457084	0.0	True	False	True	False	False	False	0.0	0.0021904080595330296
chr1_1222251_G_A_b38	0.00341019	8.155649270366002	6.803505257608338	0	0	0	0	0	0	0	1	0	1	0	1	0	1	70.0	0.0	5.689643908954546	0.920991074708704	2.0118712138457084	0.0	True	False	True	False	False	False	0.0	0.0021904080595330296
chr1_1222251_G_A_b38	0.00341019	8.155649270366002	6.803505257608338	0	0	0	0	0	0	0	1	0	1	0	1	0	1	70.0	0.0	5.689643908954546	0.920991074708704	2.0118712138457084	0.0	True	False	True	False	False	False	0.0	0.0021904080595330296
chr1_1222251_G_A_b38	0.0184188	8.155649270366002	6.803505257608338	0	0	0	0	0	0	0	1	0	1	0	1	0	1	70.0	0.0	5.689643908954546	0.920991074708704	2.0118712138457084	0.0	True	False	True	False	False	False	0.0	0.0021904080595330296
chr1_1222251_G_A_b38	0.0184188	8.155649270366002	6.803505257608338	0	0	0	0	0	0	0	1	0	1	0	1	0	1	70.0	0.0	5.689643908954546	0.920991074708704	2.0118712138457084	0.0	True	False	True	False	False	False	0.0	0.0021904080595330296
chr1_1222251_G_A_b38	0.00341019	8.155649270366002	6.803505257608338	0	0	0	0	0	0	0	1	0	1	0	1	0	1	70.0	0.0	5.689643908954546	0.920991074708704	2.0118712138457084	0.0	True	False	True	False	False	False	0.0	0.0021904080595330296
chr21_46416208_T_C_b38	0.00205409	8.11969625295725	4.948759890378168	0	0	0	0	0	0	0	0	0	0	0	1	0	1	60.0	0.0	-8.061182481298056	1.6848292471804136	3.5711335387701126	0.1336256814579997	False	True	True	False	False	False	0.0	0.0021903682801289277
chr21_46416208_T_C_b38	0.00238332	8.11969625295725	4.948759890378168	0	0	0	0	0	0	0	0	0	0	0	1	0	1	60.0	0.0	-8.061182481298056	1.6848292471804136	3.5711335387701126	0.1336256814579997	False	True	True	False	False	False	0.0	0.0021903682801289277
chr21_46416208_T_C_b38	0.00205409	8.11969625295725	4.948759890378168	0	0	0	0	0	0	0	0	0	0	0	1	0	1	60.0	0.0	-8.061182481298056	1.6848292471804136	3.5711335387701126	0.1336256814579997	False	True	True	False	False	False	0.0	0.0021903682801289277
chr21_46416208_T_C_b38	0.00205409	8.11969625295725	4.948759890378168	0	0	0	0	0	0	0	0	0	0	0	1	0	1	60.0	0.0	-8.061182481298056	1.6848292471804136	3.5711335387701126	0.1336256814579997	False	True	True	False	False	False	0.0	0.0021903682801289277
chr21_46416208_T_C_b38	0.00205409	8.11969625295725	4.948759890378168	0	0	0	0	0	0	0	0	0	0	0	1	0	1	60.0	0.0	-8.061182481298056	1.6848292471804136	3.5711335387701126	0.1336256814579997	False	True	True	False	False	False	0.0	0.0021903682801289277
chr21_46416208_T_C_b38	0.00238332	8.11969625295725	4.948759890378168	0	0	0	0	0	0	0	0	0	0	0	1	0	1	60.0	0.0	-8.061182481298056	1.6848292471804136	3.5711335387701126	0.1336256814579997	False	True	True	False	False	False	0.0	0.0021903682801289277
chr21_46416208_T_C_b38	0.00238332	8.11969625295725	4.948759890378168	0	0	0	0	0	0	0	0	0	0	0	1	0	1	60.0	0.0	-8.061182481298056	1.6848292471804136	3.5711335387701126	0.1336256814579997	False	True	True	False	False	False	0.0	0.0021903682801289277
chr21_46416208_T_C_b38	0.00205409	8.11969625295725	4.948759890378168	0	0	0	0	0	0	0	0	0	0	0	1	0	1	60.0	0.0	-8.061182481298056	1.6848292471804136	3.5711335387701126	0.1336256814579997	False	True	True	False	False	False	0.0	0.0021903682801289277
chr21_46416208_T_C_b38	0.00238332	8.11969625295725	4.948759890378168	0	0	0	0	0	0	0	0	0	0	0	1	0	1	60.0	0.0	-8.061182481298056	1.6848292471804136	3.5711335387701126	0.1336256814579997	False	True	True	False	False	False	0.0	0.0021903682801289277
chr21_46416208_T_C_b38	0.00238332	8.11969625295725	4.948759890378168	0	0	0	0	0	0	0	0	0	0	0	1	0	1	60.0	0.0	-8.061182481298056	1.6848292471804136	3.5711335387701126	0.1336256814579997	False	True	True	False	False	False	0.0	0.0021903682801289277
chr9_120822399_T_C_b38	0.00394917	7.734996194022781	6.841615476477592	0	0	1	1	0	0	0	1	0	0	0	0	0	1	40.0	0.006	6.691607765404753	1.1147657596747926	10.90403838694007	0.45984679963053665	True	False	True	False	False	False	0.0	0.0021903665540620072
chr9_120822399_T_C_b38	0.00394917	7.734996194022781	6.841615476477592	0	0	1	1	0	0	0	1	0	0	0	0	0	1	40.0	0.006	6.691607765404753	1.1147657596747926	10.90403838694007	0.45984679963053665	True	False	True	False	False	False	0.0	0.0021903665540620072
chr9_120822399_T_C_b38	0.00394917	7.734996194022781	6.841615476477592	0	0	1	1	0	0	0	1	0	0	0	0	0	1	40.0	0.006	6.691607765404753	1.1147657596747926	10.90403838694007	0.45984679963053665	True	False	True	False	False	False	0.0	0.0021903665540620072
chr9_120822399_T_C_b38	0.00394917	7.734996194022781	6.841615476477592	0	0	1	1	0	0	0	1	0	0	0	0	0	1	40.0	0.006	6.691607765404753	1.1147657596747926	10.90403838694007	0.45984679963053665	True	False	True	False	False	False	0.0	0.0021903665540620072
chr9_120822399_T_C_b38	0.00394917	7.734996194022781	6.841615476477592	0	0	1	1	0	0	0	1	0	0	0	0	0	1	40.0	0.006	6.691607765404753	1.1147657596747926	10.90403838694007	0.45984679963053665	True	False	True	False	False	False	0.0	0.0021903665540620072
chr9_120822399_T_C_b38	0.00394917	7.734996194022781	6.841615476477592	0	0	1	1	0	0	0	1	0	0	0	0	0	1	40.0	0.006	6.691607765404753	1.1147657596747926	10.90403838694007	0.45984679963053665	True	False	True	False	False	False	0.0	0.0021903665540620072
chr1_64872019_G_A_b38	0.00347063	7.904334842085095	7.208600337960199	0	0	0	1	0	1	0	0	1	0	0	1	0	1	60.0	0.0	-5.8640468521076965	0.0	-1.4308106486646608	0.0	True	False	True	False	False	False	0.0	0.002190357470929358
chr1_64872019_G_A_b38	0.00347063	7.904334842085095	7.208600337960199	0	0	0	1	0	1	0	0	1	0	0	1	0	1	60.0	0.0	-5.8640468521076965	0.0	-1.4308106486646608	0.0	True	False	True	False	False	False	0.0	0.002190357470929358
chr1_64872019_G_A_b38	0.00347063	7.904334842085095	7.208600337960199	0	0	0	1	0	1	0	0	1	0	0	1	0	1	60.0	0.0	-5.8640468521076965	0.0	-1.4308106486646608	0.0	True	False	True	False	False	False	0.0	0.002190357470929358
chr1_64872019_G_A_b38	0.00347063	7.904334842085095	7.208600337960199	0	0	0	1	0	1	0	0	1	0	0	1	0	1	60.0	0.0	-5.8640468521076965	0.0	-1.4308106486646608	0.0	True	False	True	False	False	False	0.0	0.002190357470929358
chr1_64872019_G_A_b38	0.00347063	7.904334842085095	7.208600337960199	0	0	0	1	0	1	0	0	1	0	0	1	0	1	60.0	0.0	-5.8640468521076965	0.0	-1.4308106486646608	0.0	True	False	True	False	False	False	0.0	0.002190357470929358
chr19_18125915_G_A_b38	0.00147806	8.01862546504575	7.040536390215956	0	0	0	1	0	1	0	0	1	0	0	1	0	1	60.0	0.004	6.5189300237423895	3.668217129605423	5.974355915066631	0.0	True	False	True	False	False	False	0.0	0.0021903531857400678
chr19_18125915_G_A_b38	0.00147806	8.01862546504575	7.040536390215956	0	0	0	1	0	1	0	0	1	0	0	1	0	1	60.0	0.004	6.5189300237423895	3.668217129605423	5.974355915066631	0.0	True	False	True	False	False	False	0.0	0.0021903531857400678
chr19_18125915_G_A_b38	0.0017042	8.01862546504575	7.040536390215956	0	0	0	1	0	1	0	0	1	0	0	1	0	1	60.0	0.004	6.5189300237423895	3.668217129605423	5.974355915066631	0.0	True	False	True	False	False	False	0.0	0.0021903531857400678
chr19_18125915_G_A_b38	0.0017042	8.01862546504575	7.040536390215956	0	0	0	1	0	1	0	0	1	0	0	1	0	1	60.0	0.004	6.5189300237423895	3.668217129605423	5.974355915066631	0.0	True	False	True	False	False	False	0.0	0.0021903531857400678
chr19_18125915_G_A_b38	0.0017042	8.01862546504575	7.040536390215956	0	0	0	1	0	1	0	0	1	0	0	1	0	1	60.0	0.004	6.5189300237423895	3.668217129605423	5.974355915066631	0.0	True	False	True	False	False	False	0.0	0.0021903531857400678
chr19_18125915_G_A_b38	0.00147806	8.01862546504575	7.040536390215956	0	0	0	1	0	1	0	0	1	0	0	1	0	1	60.0	0.004	6.5189300237423895	3.668217129605423	5.974355915066631	0.0	True	False	True	False	False	False	0.0	0.0021903531857400678
chr19_18125915_G_A_b38	0.0017042	8.01862546504575	7.040536390215956	0	0	0	1	0	1	0	0	1	0	0	1	0	1	60.0	0.004	6.5189300237423895	3.668217129605423	5.974355915066631	0.0	True	False	True	False	False	False	0.0	0.0021903531857400678
chr19_18125915_G_A_b38	0.00147806	8.01862546504575	7.040536390215956	0	0	0	1	0	1	0	0	1	0	0	1	0	1	60.0	0.004	6.5189300237423895	3.668217129605423	5.974355915066631	0.0	True	False	True	False	False	False	0.0	0.0021903531857400678
chr19_18125915_G_A_b38	0.00147806	8.01862546504575	7.040536390215956	0	0	0	1	0	1	0	0	1	0	0	1	0	1	60.0	0.004	6.5189300237423895	3.668217129605423	5.974355915066631	0.0	True	False	True	False	False	False	0.0	0.0021903531857400678
chr19_18125915_G_A_b38	0.0017042	8.01862546504575	7.040536390215956	0	0	0	1	0	1	0	0	1	0	0	1	0	1	60.0	0.004	6.5189300237423895	3.668217129605423	5.974355915066631	0.0	True	False	True	False	False	False	0.0	0.0021903531857400678
chr19_18125915_G_A_b38	0.00147806	8.01862546504575	7.040536390215956	0	0	0	1	0	1	0	0	1	0	0	1	0	1	60.0	0.004	6.5189300237423895	3.668217129605423	5.974355915066631	0.0	True	False	True	False	False	False	0.0	0.0021903531857400678
chr19_18125915_G_A_b38	0.0017042	8.01862546504575	7.040536390215956	0	0	0	1	0	1	0	0	1	0	0	1	0	1	60.0	0.004	6.5189300237423895	3.668217129605423	5.974355915066631	0.0	True	False	True	False	False	False	0.0	0.0021903531857400678
chr11_75565724_G_C_b38	0.00253892	8.145549631783584	6.3835066348840055	0	0	1	0	1	1	0	1	1	1	0	1	1	1	60.0	0.001	2.1758103235364694	0.0	-1.1755223440552598	2.7158712816046915	True	False	True	False	False	False	0.0	0.0021903482106687376
chr11_75565724_G_C_b38	0.00253892	8.145549631783584	6.3835066348840055	0	0	1	0	1	1	0	1	1	1	0	1	1	1	60.0	0.001	2.1758103235364694	0.0	-1.1755223440552598	2.7158712816046915	True	False	True	False	False	False	0.0	0.0021903482106687376
chr11_75565724_G_C_b38	0.00253892	8.145549631783584	6.3835066348840055	0	0	1	0	1	1	0	1	1	1	0	1	1	1	60.0	0.001	2.1758103235364694	0.0	-1.1755223440552598	2.7158712816046915	True	False	True	False	False	False	0.0	0.0021903482106687376
chr11_75565724_G_C_b38	0.00585603	8.145549631783584	6.3835066348840055	0	0	1	0	1	1	0	1	1	1	0	1	1	1	60.0	0.001	2.1758103235364694	0.0	-1.1755223440552598	2.7158712816046915	True	False	True	False	False	False	0.0	0.0021903482106687376
chr11_75565724_G_C_b38	0.00322317	8.145549631783584	6.3835066348840055	0	0	1	0	1	1	0	1	1	1	0	1	1	1	60.0	0.001	2.1758103235364694	0.0	-1.1755223440552598	2.7158712816046915	True	False	True	False	False	False	0.0	0.0021903482106687376
chr11_75565724_G_C_b38	0.00585603	8.145549631783584	6.3835066348840055	0	0	1	0	1	1	0	1	1	1	0	1	1	1	60.0	0.001	2.1758103235364694	0.0	-1.1755223440552598	2.7158712816046915	True	False	True	False	False	False	0.0	0.0021903482106687376
chr11_75565724_G_C_b38	0.00322317	8.145549631783584	6.3835066348840055	0	0	1	0	1	1	0	1	1	1	0	1	1	1	60.0	0.001	2.1758103235364694	0.0	-1.1755223440552598	2.7158712816046915	True	False	True	False	False	False	0.0	0.0021903482106687376
chr11_75565724_G_C_b38	0.00585603	8.145549631783584	6.3835066348840055	0	0	1	0	1	1	0	1	1	1	0	1	1	1	60.0	0.001	2.1758103235364694	0.0	-1.1755223440552598	2.7158712816046915	True	False	True	False	False	False	0.0	0.0021903482106687376
chr11_75565724_G_C_b38	0.00322317	8.145549631783584	6.3835066348840055	0	0	1	0	1	1	0	1	1	1	0	1	1	1	60.0	0.001	2.1758103235364694	0.0	-1.1755223440552598	2.7158712816046915	True	False	True	False	False	False	0.0	0.0021903482106687376
chr1_168711670_C_T_b38	0.0108489	7.892452043520352	7.844240718141811	0	0	1	0	0	1	0	0	1	0	0	1	0	1	60.0	0.0	-4.0927217957872575	0.0	0.3357732144504126	0.9766785688802742	True	False	True	False	False	False	0.0	0.002190336267770685
chr1_168711670_C_T_b38	0.0108489	7.892452043520352	7.844240718141811	0	0	1	0	0	1	0	0	1	0	0	1	0	1	60.0	0.0	-4.0927217957872575	0.0	0.3357732144504126	0.9766785688802742	True	False	True	False	False	False	0.0	0.002190336267770685
chr10_93689235_C_T_b38	0.0235483	7.488293515159428	7.166265974133638	0	0	0	0	0	0	0	0	0	0	0	0	0	1	60.0	0.01	-1.1974476916200318	0.5589717617069638	1.659256202389905	0.9314207992063501	True	False	True	False	False	False	0.0	0.002190329233583703
chr10_93689235_C_T_b38	0.0235483	7.488293515159428	7.166265974133638	0	0	0	0	0	0	0	0	0	0	0	0	0	1	60.0	0.01	-1.1974476916200318	0.5589717617069638	1.659256202389905	0.9314207992063501	True	False	True	False	False	False	0.0	0.002190329233583703
chr10_93689235_C_T_b38	0.011572	7.488293515159428	7.166265974133638	0	0	0	0	0	0	0	0	0	0	0	0	0	1	60.0	0.01	-1.1974476916200318	0.5589717617069638	1.659256202389905	0.9314207992063501	True	False	True	False	False	False	0.0	0.002190329233583703
chr10_93689235_C_T_b38	0.011572	7.488293515159428	7.166265974133638	0	0	0	0	0	0	0	0	0	0	0	0	0	1	60.0	0.01	-1.1974476916200318	0.5589717617069638	1.659256202389905	0.9314207992063501	True	False	True	False	False	False	0.0	0.002190329233583703
chr2_43330224_C_T_b38	0.00419024	7.983440063006542	7.983098940710892	0	0	0	1	0	1	0	0	1	1	0	1	0	1	60.0	0.0	-3.339366029295404	0.5726937034234565	0.9381591898703548	0.6218021285440046	True	False	True	False	False	False		0.00219032310911344
chr8_19819742_C_T_b38	0.0172489	7.291656209174461	4.204692619390966	0	0	0	0	0	1	0	0	1	0	0	1	0	1	30.0	0.0	-8.132536566831417	0.0	-3.332461648289112	0.14468935217855972	True	False	True	False	False	False	0.0	0.002190322038632811
chr8_19819742_C_T_b38	0.0172489	7.291656209174461	4.204692619390966	0	0	0	0	0	1	0	0	1	0	0	1	0	1	30.0	0.0	-8.132536566831417	0.0	-3.332461648289112	0.14468935217855972	True	False	True	False	False	False	0.0	0.002190322038632811
chr8_19819742_C_T_b38	0.0172489	7.291656209174461	4.204692619390966	0	0	0	0	0	1	0	0	1	0	0	1	0	1	30.0	0.0	-8.132536566831417	0.0	-3.332461648289112	0.14468935217855972	True	False	True	False	False	False	0.0	0.002190322038632811
chr4_185160761_G_A_b38	0.00555954	8.137103389639302	7.001245622069476	0	0	0	0	0	0	0	0	0	0	1	0	0	1	40.0	0.009	-2.139730264972138	0.0	5.576523322495909	1.470166435383831	False	True	True	False	False	False	0.0	0.0021903060253287256
chr4_185160761_G_A_b38	0.00555954	8.137103389639302	7.001245622069476	0	0	0	0	0	0	0	0	0	0	1	0	0	1	40.0	0.009	-2.139730264972138	0.0	5.576523322495909	1.470166435383831	False	True	True	False	False	False	0.0	0.0021903060253287256
chr4_185160761_G_A_b38	0.00603858	8.137103389639302	7.001245622069476	0	0	0	0	0	0	0	0	0	0	1	0	0	1	40.0	0.009	-2.139730264972138	0.0	5.576523322495909	1.470166435383831	False	True	True	False	False	False	0.0	0.0021903060253287256
chr4_185160761_G_A_b38	0.00603858	8.137103389639302	7.001245622069476	0	0	0	0	0	0	0	0	0	0	1	0	0	1	40.0	0.009	-2.139730264972138	0.0	5.576523322495909	1.470166435383831	False	True	True	False	False	False	0.0	0.0021903060253287256
chr4_185378106_A_G_b38	0.00111685	7.821643126239982	3.295836866004329	1	0	0	0	0	0	0	1	0	0	0	1	0	1	40.0	0.483	-1.8703913520831497	7.642459234892222	2.0220209659052912	0.047494833568613615	False	True	True	False	False	False	0.0	0.002190303819273489
chr4_185378106_A_G_b38	0.00111685	7.821643126239982	3.295836866004329	1	0	0	0	0	0	0	1	0	0	0	1	0	1	40.0	0.483	-1.8703913520831497	7.642459234892222	2.0220209659052912	0.047494833568613615	False	True	True	False	False	False	0.0	0.002190303819273489
chr4_185378106_A_G_b38	0.00334164	7.821643126239982	3.295836866004329	1	0	0	0	0	0	0	1	0	0	0	1	0	1	40.0	0.483	-1.8703913520831497	7.642459234892222	2.0220209659052912	0.047494833568613615	False	True	True	False	False	False	0.0	0.002190303819273489
chr4_185378106_A_G_b38	0.00334164	7.821643126239982	3.295836866004329	1	0	0	0	0	0	0	1	0	0	0	1	0	1	40.0	0.483	-1.8703913520831497	7.642459234892222	2.0220209659052912	0.047494833568613615	False	True	True	False	False	False	0.0	0.002190303819273489
chr4_185378106_A_G_b38	0.00334164	7.821643126239982	3.295836866004329	1	0	0	0	0	0	0	1	0	0	0	1	0	1	40.0	0.483	-1.8703913520831497	7.642459234892222	2.0220209659052912	0.047494833568613615	False	True	True	False	False	False	0.0	0.002190303819273489
chr4_185378106_A_G_b38	0.00111685	7.821643126239982	3.295836866004329	1	0	0	0	0	0	0	1	0	0	0	1	0	1	40.0	0.483	-1.8703913520831497	7.642459234892222	2.0220209659052912	0.047494833568613615	False	True	True	False	False	False	0.0	0.002190303819273489
chr4_185378106_A_G_b38	0.00111685	7.821643126239982	3.295836866004329	1	0	0	0	0	0	0	1	0	0	0	1	0	1	40.0	0.483	-1.8703913520831497	7.642459234892222	2.0220209659052912	0.047494833568613615	False	True	True	False	False	False	0.0	0.002190303819273489
chr4_185378106_A_G_b38	0.00111685	7.821643126239982	3.295836866004329	1	0	0	0	0	0	0	1	0	0	0	1	0	1	40.0	0.483	-1.8703913520831497	7.642459234892222	2.0220209659052912	0.047494833568613615	False	True	True	False	False	False	0.0	0.002190303819273489
chr4_185378106_A_G_b38	0.00334164	7.821643126239982	3.295836866004329	1	0	0	0	0	0	0	1	0	0	0	1	0	1	40.0	0.483	-1.8703913520831497	7.642459234892222	2.0220209659052912	0.047494833568613615	False	True	True	False	False	False	0.0	0.002190303819273489
chr4_185378106_A_G_b38	0.00334164	7.821643126239982	3.295836866004329	1	0	0	0	0	0	0	1	0	0	0	1	0	1	40.0	0.483	-1.8703913520831497	7.642459234892222	2.0220209659052912	0.047494833568613615	False	True	True	False	False	False	0.0	0.002190303819273489
chr3_101669539_G_A_b38	0.00421264	7.3727463664043285	6.97914527506881	0	0	0	1	0	0	0	0	0	0	0	0	0	1	40.0	0.007	-3.525382228944532	0.0	7.092769711000791	0.0	True	False	True	False	False	False	0.0	0.0021902919048444884
chr17_45831460_T_G_b38	0.00987398	7.220373836723949	6.255750041753367	0	0	1	0	0	0	0	0	0	0	0	0	0	0	40.0	0.022	-4.6590560899510605	0.6896538438527511	3.2650707878192264	0.0	True	False	True	False	False	False	0.0	0.0021902745215601235
chr17_45831460_T_G_b38	0.00987398	7.220373836723949	6.255750041753367	0	0	1	0	0	0	0	0	0	0	0	0	0	0	40.0	0.022	-4.6590560899510605	0.6896538438527511	3.2650707878192264	0.0	True	False	True	False	False	False	0.0	0.0021902745215601235
chr17_45831460_T_G_b38	0.00987398	7.220373836723949	6.255750041753367	0	0	1	0	0	0	0	0	0	0	0	0	0	0	40.0	0.022	-4.6590560899510605	0.6896538438527511	3.2650707878192264	0.0	True	False	True	False	False	False	0.0	0.0021902745215601235
chr17_45831460_T_G_b38	0.00754443	7.220373836723949	6.255750041753367	0	0	1	0	0	0	0	0	0	0	0	0	0	0	40.0	0.022	-4.6590560899510605	0.6896538438527511	3.2650707878192264	0.0	True	False	True	False	False	False	0.0	0.0021902745215601235
chr17_45831460_T_G_b38	0.00754443	7.220373836723949	6.255750041753367	0	0	1	0	0	0	0	0	0	0	0	0	0	0	40.0	0.022	-4.6590560899510605	0.6896538438527511	3.2650707878192264	0.0	True	False	True	False	False	False	0.0	0.0021902745215601235
chr17_45831460_T_G_b38	0.00754443	7.220373836723949	6.255750041753367	0	0	1	0	0	0	0	0	0	0	0	0	0	0	40.0	0.022	-4.6590560899510605	0.6896538438527511	3.2650707878192264	0.0	True	False	True	False	False	False	0.0	0.0021902745215601235
chr17_45831460_T_G_b38	0.00987398	7.220373836723949	6.255750041753367	0	0	1	0	0	0	0	0	0	0	0	0	0	0	40.0	0.022	-4.6590560899510605	0.6896538438527511	3.2650707878192264	0.0	True	False	True	False	False	False	0.0	0.0021902745215601235
chr17_45831460_T_G_b38	0.00754443	7.220373836723949	6.255750041753367	0	0	1	0	0	0	0	0	0	0	0	0	0	0	40.0	0.022	-4.6590560899510605	0.6896538438527511	3.2650707878192264	0.0	True	False	True	False	False	False	0.0	0.0021902745215601235
chr3_73620845_G_A_b38	0.00144377	8.045908742270779	8.08886878916199	0	0	0	0	0	1	0	0	1	1	0	1	0	1	50.0	0.443	0.5612093783531933	3.907148162554333	2.267854532585829	2.179506316632327	True	False	True	False	False	False	0.0	0.002190266291732503
chr12_55801804_G_A_b38	0.0127353	7.562681246721884	6.807934943699926	0	0	0	0	0	0	0	0	0	0	0	1	0	1	40.0	0.664	-15.834333978060457	0.0	-1.1275346124928092	0.0	True	False	True	False	False	False	0.0	0.0021902566337420586
chr12_55801804_G_A_b38	0.0128043	7.562681246721884	6.807934943699926	0	0	0	0	0	0	0	0	0	0	0	1	0	1	40.0	0.664	-15.834333978060457	0.0	-1.1275346124928092	0.0	True	False	True	False	False	False	0.0	0.0021902566337420586
chr12_55801804_G_A_b38	0.0128043	7.562681246721884	6.807934943699926	0	0	0	0	0	0	0	0	0	0	0	1	0	1	40.0	0.664	-15.834333978060457	0.0	-1.1275346124928092	0.0	True	False	True	False	False	False	0.0	0.0021902566337420586
chr12_55801804_G_A_b38	0.0127353	7.562681246721884	6.807934943699926	0	0	0	0	0	0	0	0	0	0	0	1	0	1	40.0	0.664	-15.834333978060457	0.0	-1.1275346124928092	0.0	True	False	True	False	False	False	0.0	0.0021902566337420586
chr12_55801804_G_A_b38	0.0127353	7.562681246721884	6.807934943699926	0	0	0	0	0	0	0	0	0	0	0	1	0	1	40.0	0.664	-15.834333978060457	0.0	-1.1275346124928092	0.0	True	False	True	False	False	False	0.0	0.0021902566337420586
chr12_55801804_G_A_b38	0.00723628	7.562681246721884	6.807934943699926	0	0	0	0	0	0	0	0	0	0	0	1	0	1	40.0	0.664	-15.834333978060457	0.0	-1.1275346124928092	0.0	True	False	True	False	False	False	0.0	0.0021902566337420586
chr12_55801804_G_A_b38	0.00723628	7.562681246721884	6.807934943699926	0	0	0	0	0	0	0	0	0	0	0	1	0	1	40.0	0.664	-15.834333978060457	0.0	-1.1275346124928092	0.0	True	False	True	False	False	False	0.0	0.0021902566337420586
chr12_55801804_G_A_b38	0.00723628	7.562681246721884	6.807934943699926	0	0	0	0	0	0	0	0	0	0	0	1	0	1	40.0	0.664	-15.834333978060457	0.0	-1.1275346124928092	0.0	True	False	True	False	False	False	0.0	0.0021902566337420586
chr12_55801804_G_A_b38	0.0128043	7.562681246721884	6.807934943699926	0	0	0	0	0	0	0	0	0	0	0	1	0	1	40.0	0.664	-15.834333978060457	0.0	-1.1275346124928092	0.0	True	False	True	False	False	False	0.0	0.0021902566337420586
chr16_28162713_C_A_b38	0.0015869	8.261784679514752	7.846980982138788	0	0	0	1	0	1	0	0	1	0	0	1	0	1	70.0	0.002	-1.7431067411529393	1.1437401835317706	6.423872541359167	0.8072044167130983	True	False	True	False	False	False	0.0	0.0021902439742926927
chr16_28162713_C_A_b38	0.0015869	8.261784679514752	7.846980982138788	0	0	0	1	0	1	0	0	1	0	0	1	0	1	70.0	0.002	-1.7431067411529393	1.1437401835317706	6.423872541359167	0.8072044167130983	True	False	True	False	False	False	0.0	0.0021902439742926927
chr16_28162713_C_A_b38	0.0015869	8.261784679514752	7.846980982138788	0	0	0	1	0	1	0	0	1	0	0	1	0	1	70.0	0.002	-1.7431067411529393	1.1437401835317706	6.423872541359167	0.8072044167130983	True	False	True	False	False	False	0.0	0.0021902439742926927
chr14_71048714_G_A_b38	0.00430918	8.101374671228582	6.594413459749778	0	0	0	1	0	1	0	0	1	1	0	1	0	1	40.0	0.995	0.0820483411635926	0.0	7.064791573315681	5.945529330326444	True	False	True	False	False	False	0.0	0.0021902396688269466
chr14_71048714_G_A_b38	0.00430918	8.101374671228582	6.594413459749778	0	0	0	1	0	1	0	0	1	1	0	1	0	1	40.0	0.995	0.0820483411635926	0.0	7.064791573315681	5.945529330326444	True	False	True	False	False	False	0.0	0.0021902396688269466
chr6_43065136_A_G_b38	0.0073648	7.705262474866325	5.545177444479562	0	0	1	0	0	0	0	0	0	1	0	0	0	1	60.0	0.0	-4.265990876403154	2.3331079520828863	5.62757788139762	0.0	True	False	True	False	False	False	0.0	0.0021902361309649255
chr6_43065136_A_G_b38	0.0073648	7.705262474866325	5.545177444479562	0	0	1	0	0	0	0	0	0	1	0	0	0	1	60.0	0.0	-4.265990876403154	2.3331079520828863	5.62757788139762	0.0	True	False	True	False	False	False	0.0	0.0021902361309649255
chr6_43065136_A_G_b38	0.0073648	7.705262474866325	5.545177444479562	0	0	1	0	0	0	0	0	0	1	0	0	0	1	60.0	0.0	-4.265990876403154	2.3331079520828863	5.62757788139762	0.0	True	False	True	False	False	False	0.0	0.0021902361309649255
chr6_43065136_A_G_b38	0.0073648	7.705262474866325	5.545177444479562	0	0	1	0	0	0	0	0	0	1	0	0	0	1	60.0	0.0	-4.265990876403154	2.3331079520828863	5.62757788139762	0.0	True	False	True	False	False	False	0.0	0.0021902361309649255
chr6_43065136_A_G_b38	0.0073648	7.705262474866325	5.545177444479562	0	0	1	0	0	0	0	0	0	1	0	0	0	1	60.0	0.0	-4.265990876403154	2.3331079520828863	5.62757788139762	0.0	True	False	True	False	False	False	0.0	0.0021902361309649255
chr6_43065136_A_G_b38	0.0073648	7.705262474866325	5.545177444479562	0	0	1	0	0	0	0	0	0	1	0	0	0	1	60.0	0.0	-4.265990876403154	2.3331079520828863	5.62757788139762	0.0	True	False	True	False	False	False	0.0	0.0021902361309649255
chr6_43065136_A_G_b38	0.0073648	7.705262474866325	5.545177444479562	0	0	1	0	0	0	0	0	0	1	0	0	0	1	60.0	0.0	-4.265990876403154	2.3331079520828863	5.62757788139762	0.0	True	False	True	False	False	False	0.0	0.0021902361309649255
chr6_43065136_A_G_b38	0.0073648	7.705262474866325	5.545177444479562	0	0	1	0	0	0	0	0	0	1	0	0	0	1	60.0	0.0	-4.265990876403154	2.3331079520828863	5.62757788139762	0.0	True	False	True	False	False	False	0.0	0.0021902361309649255
chr2_222923861_C_T_b38	0.00368285	7.050989447068045	6.38856140554563	0	0	0	0	0	1	0	0	1	0	0	0	0	1	20.0	0.0	0.0085287894713913	0.0	0.6443575271474913	0.5834989604748416	True	False	True	False	False	False	0.0	0.002190224577930417
chr2_222923861_C_T_b38	0.0119756	7.050989447068045	6.38856140554563	0	0	0	0	0	1	0	0	1	0	0	0	0	1	20.0	0.0	0.0085287894713913	0.0	0.6443575271474913	0.5834989604748416	True	False	True	False	False	False	0.0	0.002190224577930417
chr9_92284239_C_A_b38	0.0139266	7.3783837129967145	7.301822342137932	0	0	0	1	0	0	0	0	0	0	0	1	0	1	40.0	0.0	-1.8730416743229352	3.3712067853746985	1.787154307004165	0.6632464602274195	True	False	True	False	False	False	0.0	0.0021902196399813615
chr8_142704131_A_G_b38	0.0184828	7.836764783264067	3.5263605246161616	1	0	1	0	0	0	0	0	0	0	1	0	0	0	30.0	0.0	-21.50011112294568	1.1790439232760228	-3.6508507287302834	0.8330511345275227	False	True	True	False	False	False	0.0	0.002190218564910394
chr8_142704131_A_G_b38	0.0184828	7.836764783264067	3.5263605246161616	1	0	1	0	0	0	0	0	0	0	1	0	0	0	30.0	0.0	-21.50011112294568	1.1790439232760228	-3.6508507287302834	0.8330511345275227	False	True	True	False	False	False	0.0	0.002190218564910394
chr1_91321022_C_T_b38	0.00256336	7.588829878307813	7.398174092970465	0	0	1	0	0	0	0	0	0	0	0	0	0	1	60.0	0.003	-2.754124497042186	0.0	-0.6181231077503995	0.0	True	False	True	False	False	False	0.0	0.0021902126372807485
chr1_91321022_C_T_b38	0.00256336	7.588829878307813	7.398174092970465	0	0	1	0	0	0	0	0	0	0	0	0	0	1	60.0	0.003	-2.754124497042186	0.0	-0.6181231077503995	0.0	True	False	True	False	False	False	0.0	0.0021902126372807485
chr1_91321022_C_T_b38	0.00497674	7.588829878307813	7.398174092970465	0	0	1	0	0	0	0	0	0	0	0	0	0	1	60.0	0.003	-2.754124497042186	0.0	-0.6181231077503995	0.0	True	False	True	False	False	False	0.0	0.0021902126372807485
chr1_91321022_C_T_b38	0.00497674	7.588829878307813	7.398174092970465	0	0	1	0	0	0	0	0	0	0	0	0	0	1	60.0	0.003	-2.754124497042186	0.0	-0.6181231077503995	0.0	True	False	True	False	False	False	0.0	0.0021902126372807485
chr11_3681713_C_T_b38	0.00233993	7.455298485683291	7.304515946460155	0	0	0	0	0	0	0	0	0	0	0	1	0	1	50.0	0.008	0.4903068684000836	2.271278585015546	5.998728178585644	5.531790714188617	True	False	True	False	False	False	0.0	0.0021902048509852864
chr11_3681713_C_T_b38	0.00233993	7.455298485683291	7.304515946460155	0	0	0	0	0	0	0	0	0	0	0	1	0	1	50.0	0.008	0.4903068684000836	2.271278585015546	5.998728178585644	5.531790714188617	True	False	True	False	False	False	0.0	0.0021902048509852864
chr11_3681713_C_T_b38	0.0051451	7.455298485683291	7.304515946460155	0	0	0	0	0	0	0	0	0	0	0	1	0	1	50.0	0.008	0.4903068684000836	2.271278585015546	5.998728178585644	5.531790714188617	True	False	True	False	False	False	0.0	0.0021902048509852864
chr11_3681713_C_T_b38	0.0051451	7.455298485683291	7.304515946460155	0	0	0	0	0	0	0	0	0	0	0	1	0	1	50.0	0.008	0.4903068684000836	2.271278585015546	5.998728178585644	5.531790714188617	True	False	True	False	False	False	0.0	0.0021902048509852864
chr19_42291402_T_C_b38	0.00347681	8.314587291319576	4.174387269895637	0	0	0	0	0	0	0	1	0	1	0	1	0	1	60.0	0.407	-5.409109881694589	0.0	6.244347729404943	0.0	False	True	True	False	False	False	0.0	0.0021901999369760812
chr19_42291402_T_C_b38	0.00347681	8.314587291319576	4.174387269895637	0	0	0	0	0	0	0	1	0	1	0	1	0	1	60.0	0.407	-5.409109881694589	0.0	6.244347729404943	0.0	False	True	True	False	False	False	0.0	0.0021901999369760812
chr19_42291402_T_C_b38	0.0024694	8.314587291319576	4.174387269895637	0	0	0	0	0	0	0	1	0	1	0	1	0	1	60.0	0.407	-5.409109881694589	0.0	6.244347729404943	0.0	False	True	True	False	False	False	0.0	0.0021901999369760812
chr19_42291402_T_C_b38	0.00347681	8.314587291319576	4.174387269895637	0	0	0	0	0	0	0	1	0	1	0	1	0	1	60.0	0.407	-5.409109881694589	0.0	6.244347729404943	0.0	False	True	True	False	False	False	0.0	0.0021901999369760812
chr19_42291402_T_C_b38	0.0024694	8.314587291319576	4.174387269895637	0	0	0	0	0	0	0	1	0	1	0	1	0	1	60.0	0.407	-5.409109881694589	0.0	6.244347729404943	0.0	False	True	True	False	False	False	0.0	0.0021901999369760812
chr19_42291402_T_C_b38	0.0024694	8.314587291319576	4.174387269895637	0	0	0	0	0	0	0	1	0	1	0	1	0	1	60.0	0.407	-5.409109881694589	0.0	6.244347729404943	0.0	False	True	True	False	False	False	0.0	0.0021901999369760812
chr19_42291402_T_C_b38	0.0024694	8.314587291319576	4.174387269895637	0	0	0	0	0	0	0	1	0	1	0	1	0	1	60.0	0.407	-5.409109881694589	0.0	6.244347729404943	0.0	False	True	True	False	False	False	0.0	0.0021901999369760812
chr19_42291402_T_C_b38	0.0024694	8.314587291319576	4.174387269895637	0	0	0	0	0	0	0	1	0	1	0	1	0	1	60.0	0.407	-5.409109881694589	0.0	6.244347729404943	0.0	False	True	True	False	False	False	0.0	0.0021901999369760812
chr19_42291402_T_C_b38	0.00347681	8.314587291319576	4.174387269895637	0	0	0	0	0	0	0	1	0	1	0	1	0	1	60.0	0.407	-5.409109881694589	0.0	6.244347729404943	0.0	False	True	True	False	False	False	0.0	0.0021901999369760812
chr19_42291402_T_C_b38	0.00347681	8.314587291319576	4.174387269895637	0	0	0	0	0	0	0	1	0	1	0	1	0	1	60.0	0.407	-5.409109881694589	0.0	6.244347729404943	0.0	False	True	True	False	False	False	0.0	0.0021901999369760812
chr19_42291402_T_C_b38	0.00347681	8.314587291319576	4.174387269895637	0	0	0	0	0	0	0	1	0	1	0	1	0	1	60.0	0.407	-5.409109881694589	0.0	6.244347729404943	0.0	False	True	True	False	False	False	0.0	0.0021901999369760812
chr19_42291402_T_C_b38	0.00347681	8.314587291319576	4.174387269895637	0	0	0	0	0	0	0	1	0	1	0	1	0	1	60.0	0.407	-5.409109881694589	0.0	6.244347729404943	0.0	False	True	True	False	False	False	0.0	0.0021901999369760812
chr19_42291402_T_C_b38	0.00347681	8.314587291319576	4.174387269895637	0	0	0	0	0	0	0	1	0	1	0	1	0	1	60.0	0.407	-5.409109881694589	0.0	6.244347729404943	0.0	False	True	True	False	False	False	0.0	0.0021901999369760812
chr19_42291402_T_C_b38	0.00347681	8.314587291319576	4.174387269895637	0	0	0	0	0	0	0	1	0	1	0	1	0	1	60.0	0.407	-5.409109881694589	0.0	6.244347729404943	0.0	False	True	True	False	False	False	0.0	0.0021901999369760812
chr19_42291402_T_C_b38	0.00347681	8.314587291319576	4.174387269895637	0	0	0	0	0	0	0	1	0	1	0	1	0	1	60.0	0.407	-5.409109881694589	0.0	6.244347729404943	0.0	False	True	True	False	False	False	0.0	0.0021901999369760812
chr19_42291402_T_C_b38	0.00347681	8.314587291319576	4.174387269895637	0	0	0	0	0	0	0	1	0	1	0	1	0	1	60.0	0.407	-5.409109881694589	0.0	6.244347729404943	0.0	False	True	True	False	False	False	0.0	0.0021901999369760812
chr19_42291402_T_C_b38	0.0024694	8.314587291319576	4.174387269895637	0	0	0	0	0	0	0	1	0	1	0	1	0	1	60.0	0.407	-5.409109881694589	0.0	6.244347729404943	0.0	False	True	True	False	False	False	0.0	0.0021901999369760812
chr19_42291402_T_C_b38	0.0024694	8.314587291319576	4.174387269895637	0	0	0	0	0	0	0	1	0	1	0	1	0	1	60.0	0.407	-5.409109881694589	0.0	6.244347729404943	0.0	False	True	True	False	False	False	0.0	0.0021901999369760812
chr19_42291402_T_C_b38	0.0024694	8.314587291319576	4.174387269895637	0	0	0	0	0	0	0	1	0	1	0	1	0	1	60.0	0.407	-5.409109881694589	0.0	6.244347729404943	0.0	False	True	True	False	False	False	0.0	0.0021901999369760812
chr19_42291402_T_C_b38	0.0024694	8.314587291319576	4.174387269895637	0	0	0	0	0	0	0	1	0	1	0	1	0	1	60.0	0.407	-5.409109881694589	0.0	6.244347729404943	0.0	False	True	True	False	False	False	0.0	0.0021901999369760812
chr19_42291402_T_C_b38	0.0024694	8.314587291319576	4.174387269895637	0	0	0	0	0	0	0	1	0	1	0	1	0	1	60.0	0.407	-5.409109881694589	0.0	6.244347729404943	0.0	False	True	True	False	False	False	0.0	0.0021901999369760812
chr19_42291402_T_C_b38	0.0024694	8.314587291319576	4.174387269895637	0	0	0	0	0	0	0	1	0	1	0	1	0	1	60.0	0.407	-5.409109881694589	0.0	6.244347729404943	0.0	False	True	True	False	False	False	0.0	0.0021901999369760812
chr19_42291402_T_C_b38	0.0024694	8.314587291319576	4.174387269895637	0	0	0	0	0	0	0	1	0	1	0	1	0	1	60.0	0.407	-5.409109881694589	0.0	6.244347729404943	0.0	False	True	True	False	False	False	0.0	0.0021901999369760812
chr19_42291402_T_C_b38	0.00347681	8.314587291319576	4.174387269895637	0	0	0	0	0	0	0	1	0	1	0	1	0	1	60.0	0.407	-5.409109881694589	0.0	6.244347729404943	0.0	False	True	True	False	False	False	0.0	0.0021901999369760812
chr12_76371622_A_G_b38	0.00348953	7.593877844605118	5.170483995038151	1	0	0	1	0	0	0	0	0	0	0	0	0	1	20.0	0.032	-1.898942362259062	3.7814051186051456	7.036439622014761	0.0	False	True	True	False	False	False	0.0	0.0021901757023280936
chr12_76371622_A_G_b38	0.00244038	7.593877844605118	5.170483995038151	1	0	0	1	0	0	0	0	0	0	0	0	0	1	20.0	0.032	-1.898942362259062	3.7814051186051456	7.036439622014761	0.0	False	True	True	False	False	False	0.0	0.0021901757023280936
chr12_76371622_A_G_b38	0.00244038	7.593877844605118	5.170483995038151	1	0	0	1	0	0	0	0	0	0	0	0	0	1	20.0	0.032	-1.898942362259062	3.7814051186051456	7.036439622014761	0.0	False	True	True	False	False	False	0.0	0.0021901757023280936
chr12_76371622_A_G_b38	0.00348953	7.593877844605118	5.170483995038151	1	0	0	1	0	0	0	0	0	0	0	0	0	1	20.0	0.032	-1.898942362259062	3.7814051186051456	7.036439622014761	0.0	False	True	True	False	False	False	0.0	0.0021901757023280936
chr17_40410101_A_T_b38	0.0374776	7.383989457978509	6.915723448631314	0	0	0	1	0	1	0	0	1	0	0	1	0	1	20.0	0.021	-8.818022558500138	6.539219674015479	12.022617984262371	0.3367165496852209	True	False	True	False	False	False	0.0	0.0021901616213512044
chr20_35550275_A_G_b38	0.0188747	7.252053951852814	6.20050917404269	0	0	1	0	0	0	0	0	0	0	0	1	0	1	40.0	0.0	6.971345477724461	0.5000249422374825	-5.143035130412507	0.0	True	False	True	False	False	False	0.0	0.0021901579150626423
chr20_35550275_A_G_b38	0.0188747	7.252053951852814	6.20050917404269	0	0	1	0	0	0	0	0	0	0	0	1	0	1	40.0	0.0	6.971345477724461	0.5000249422374825	-5.143035130412507	0.0	True	False	True	False	False	False	0.0	0.0021901579150626423
chr20_35550275_A_G_b38	0.12965	7.252053951852814	6.20050917404269	0	0	1	0	0	0	0	0	0	0	0	1	0	1	40.0	0.0	6.971345477724461	0.5000249422374825	-5.143035130412507	0.0	True	False	True	False	False	False	0.0	0.0021901579150626423
chr20_35550275_A_G_b38	0.12965	7.252053951852814	6.20050917404269	0	0	1	0	0	0	0	0	0	0	0	1	0	1	40.0	0.0	6.971345477724461	0.5000249422374825	-5.143035130412507	0.0	True	False	True	False	False	False	0.0	0.0021901579150626423
chr6_143861046_A_G_b38	0.00118278	7.523481312573497	6.202535517187923	0	0	0	0	0	0	0	0	0	0	0	0	0	1	60.0	0.001	-5.107181067244485	0.0	3.598314934386714	0.0	True	False	True	False	False	False	0.0	0.0021901530968984955
chr6_143861046_A_G_b38	0.00118278	7.523481312573497	6.202535517187923	0	0	0	0	0	0	0	0	0	0	0	0	0	1	60.0	0.001	-5.107181067244485	0.0	3.598314934386714	0.0	True	False	True	False	False	False	0.0	0.0021901530968984955
chr6_143861046_A_G_b38	0.00118278	7.523481312573497	6.202535517187923	0	0	0	0	0	0	0	0	0	0	0	0	0	1	60.0	0.001	-5.107181067244485	0.0	3.598314934386714	0.0	True	False	True	False	False	False	0.0	0.0021901530968984955
chr6_143861046_A_G_b38	0.00118278	7.523481312573497	6.202535517187923	0	0	0	0	0	0	0	0	0	0	0	0	0	1	60.0	0.001	-5.107181067244485	0.0	3.598314934386714	0.0	True	False	True	False	False	False	0.0	0.0021901530968984955
chr6_143861046_A_G_b38	0.00118278	7.523481312573497	6.202535517187923	0	0	0	0	0	0	0	0	0	0	0	0	0	1	60.0	0.001	-5.107181067244485	0.0	3.598314934386714	0.0	True	False	True	False	False	False	0.0	0.0021901530968984955
chr12_45426283_A_G_b38	0.00228341	7.698029170272805	7.945201132412759	0	0	1	0	0	1	0	0	1	0	0	1	0	1	40.0	0.085	-0.7438609439358315	17.19122964963455	4.906928132809966	0.08564729545620509	True	False	True	False	False	False	0.0	0.00219014180163542
chr12_45426283_A_G_b38	0.00228341	7.698029170272805	7.945201132412759	0	0	1	0	0	1	0	0	1	0	0	1	0	1	40.0	0.085	-0.7438609439358315	17.19122964963455	4.906928132809966	0.08564729545620509	True	False	True	False	False	False	0.0	0.00219014180163542
chr12_45426283_A_G_b38	0.00228341	7.698029170272805	7.945201132412759	0	0	1	0	0	1	0	0	1	0	0	1	0	1	40.0	0.085	-0.7438609439358315	17.19122964963455	4.906928132809966	0.08564729545620509	True	False	True	False	False	False	0.0	0.00219014180163542
chr12_45426283_A_G_b38	0.00174978	7.698029170272805	7.945201132412759	0	0	1	0	0	1	0	0	1	0	0	1	0	1	40.0	0.085	-0.7438609439358315	17.19122964963455	4.906928132809966	0.08564729545620509	True	False	True	False	False	False	0.0	0.00219014180163542
chr12_45426283_A_G_b38	0.00174978	7.698029170272805	7.945201132412759	0	0	1	0	0	1	0	0	1	0	0	1	0	1	40.0	0.085	-0.7438609439358315	17.19122964963455	4.906928132809966	0.08564729545620509	True	False	True	False	False	False	0.0	0.00219014180163542
chr12_45426283_A_G_b38	0.00174978	7.698029170272805	7.945201132412759	0	0	1	0	0	1	0	0	1	0	0	1	0	1	40.0	0.085	-0.7438609439358315	17.19122964963455	4.906928132809966	0.08564729545620509	True	False	True	False	False	False	0.0	0.00219014180163542
chr13_75850799_C_T_b38	0.00364829	7.450660796211539	7.318539548567902	0	0	0	1	0	0	0	0	0	0	0	1	0	1	40.0	0.0	-14.652690010805571	1.2407929382427536	7.819190091685659	0.0	True	False	True	False	False	False	0.0	0.0021901382979091525
chr13_75850799_C_T_b38	0.00364829	7.450660796211539	7.318539548567902	0	0	0	1	0	0	0	0	0	0	0	1	0	1	40.0	0.0	-14.652690010805571	1.2407929382427536	7.819190091685659	0.0	True	False	True	False	False	False	0.0	0.0021901382979091525
chr13_75850799_C_T_b38	0.0083618	7.450660796211539	7.318539548567902	0	0	0	1	0	0	0	0	0	0	0	1	0	1	40.0	0.0	-14.652690010805571	1.2407929382427536	7.819190091685659	0.0	True	False	True	False	False	False	0.0	0.0021901382979091525
chr13_75850799_C_T_b38	0.0083618	7.450660796211539	7.318539548567902	0	0	0	1	0	0	0	0	0	0	0	1	0	1	40.0	0.0	-14.652690010805571	1.2407929382427536	7.819190091685659	0.0	True	False	True	False	False	False	0.0	0.0021901382979091525
chr21_33254349_C_A_b38	0.935447	7.431299675155903	7.326465613840322	0	0	0	0	0	1	0	0	1	0	0	0	0	1	40.0	0.046	-10.511003093453752	0.2291301520683628	-1.3507852205810096	1.1987449970598476	True	False	True	False	False	False	0.0	0.0021901123244022027
chr3_197879508_T_C_b38	0.0278907	8.24564690087386	6.911747300251674	0	0	0	1	0	1	0	0	1	0	0	1	0	1	80.0	0.048	-4.586441497013289	0.0	0.3729437769747576	0.06540325049472523	True	False	True	False	False	False	0.0	0.0021900979614743665
chr8_86463401_A_G_b38	0.0122759	7.686162303492906	7.349873704738337	0	0	0	0	0	0	0	0	0	0	0	0	0	1	60.0	0.124	2.9872271758472544	7.089545467689908	6.14934720331761	1.7315155450880226	True	False	True	False	False	False	0.0	0.002190075710932703
chr8_86463401_A_G_b38	0.0122759	7.686162303492906	7.349873704738337	0	0	0	0	0	0	0	0	0	0	0	0	0	1	60.0	0.124	2.9872271758472544	7.089545467689908	6.14934720331761	1.7315155450880226	True	False	True	False	False	False	0.0	0.002190075710932703
chr8_86463401_A_G_b38	0.0115243	7.686162303492906	7.349873704738337	0	0	0	0	0	0	0	0	0	0	0	0	0	1	60.0	0.124	2.9872271758472544	7.089545467689908	6.14934720331761	1.7315155450880226	True	False	True	False	False	False	0.0	0.002190075710932703
chr8_86463401_A_G_b38	0.0115243	7.686162303492906	7.349873704738337	0	0	0	0	0	0	0	0	0	0	0	0	0	1	60.0	0.124	2.9872271758472544	7.089545467689908	6.14934720331761	1.7315155450880226	True	False	True	False	False	False	0.0	0.002190075710932703
chr8_86463401_A_G_b38	0.0115243	7.686162303492906	7.349873704738337	0	0	0	0	0	0	0	0	0	0	0	0	0	1	60.0	0.124	2.9872271758472544	7.089545467689908	6.14934720331761	1.7315155450880226	True	False	True	False	False	False	0.0	0.002190075710932703
chr8_86463401_A_G_b38	0.0115243	7.686162303492906	7.349873704738337	0	0	0	0	0	0	0	0	0	0	0	0	0	1	60.0	0.124	2.9872271758472544	7.089545467689908	6.14934720331761	1.7315155450880226	True	False	True	False	False	False	0.0	0.002190075710932703
chr8_86463401_A_G_b38	0.0115243	7.686162303492906	7.349873704738337	0	0	0	0	0	0	0	0	0	0	0	0	0	1	60.0	0.124	2.9872271758472544	7.089545467689908	6.14934720331761	1.7315155450880226	True	False	True	False	False	False	0.0	0.002190075710932703
chr8_86463401_A_G_b38	0.0122759	7.686162303492906	7.349873704738337	0	0	0	0	0	0	0	0	0	0	0	0	0	1	60.0	0.124	2.9872271758472544	7.089545467689908	6.14934720331761	1.7315155450880226	True	False	True	False	False	False	0.0	0.002190075710932703
chr8_86463401_A_G_b38	0.0122759	7.686162303492906	7.349873704738337	0	0	0	0	0	0	0	0	0	0	0	0	0	1	60.0	0.124	2.9872271758472544	7.089545467689908	6.14934720331761	1.7315155450880226	True	False	True	False	False	False	0.0	0.002190075710932703
chr8_86463401_A_G_b38	0.0122759	7.686162303492906	7.349873704738337	0	0	0	0	0	0	0	0	0	0	0	0	0	1	60.0	0.124	2.9872271758472544	7.089545467689908	6.14934720331761	1.7315155450880226	True	False	True	False	False	False	0.0	0.002190075710932703
chr9_71688904_T_C_b38	0.00304029	7.080867896690782	7.080026499922591	0	0	0	0	0	0	0	0	0	0	0	1	0	1	30.0	0.0	-4.598412905431832	1.0015921131255483	0.7837911188472191	0.734390991625233	True	False	True	False	False	False	0.0	0.002190075025033597
chr9_71688904_T_C_b38	0.00225963	7.080867896690782	7.080026499922591	0	0	0	0	0	0	0	0	0	0	0	1	0	1	30.0	0.0	-4.598412905431832	1.0015921131255483	0.7837911188472191	0.734390991625233	True	False	True	False	False	False	0.0	0.002190075025033597
chr9_71688904_T_C_b38	0.00225963	7.080867896690782	7.080026499922591	0	0	0	0	0	0	0	0	0	0	0	1	0	1	30.0	0.0	-4.598412905431832	1.0015921131255483	0.7837911188472191	0.734390991625233	True	False	True	False	False	False	0.0	0.002190075025033597
chr9_71688904_T_C_b38	0.00118309	7.080867896690782	7.080026499922591	0	0	0	0	0	0	0	0	0	0	0	1	0	1	30.0	0.0	-4.598412905431832	1.0015921131255483	0.7837911188472191	0.734390991625233	True	False	True	False	False	False	0.0	0.002190075025033597
chr9_71688904_T_C_b38	0.00304029	7.080867896690782	7.080026499922591	0	0	0	0	0	0	0	0	0	0	0	1	0	1	30.0	0.0	-4.598412905431832	1.0015921131255483	0.7837911188472191	0.734390991625233	True	False	True	False	False	False	0.0	0.002190075025033597
chr9_71688904_T_C_b38	0.00118309	7.080867896690782	7.080026499922591	0	0	0	0	0	0	0	0	0	0	0	1	0	1	30.0	0.0	-4.598412905431832	1.0015921131255483	0.7837911188472191	0.734390991625233	True	False	True	False	False	False	0.0	0.002190075025033597
chr14_24293016_C_G_b38	0.00576806	8.181160858023409	5.983936280687191	0	0	0	1	0	0	0	0	0	0	0	1	0	1	60.0	0.0	-14.603165794766078	0.0	7.542466342580852	0.0	False	True	True	False	False	False	0.0	0.0021900734042940547
chr14_24293016_C_G_b38	0.00185098	8.181160858023409	5.983936280687191	0	0	0	1	0	0	0	0	0	0	0	1	0	1	60.0	0.0	-14.603165794766078	0.0	7.542466342580852	0.0	False	True	True	False	False	False	0.0	0.0021900734042940547
chr14_24293016_C_G_b38	0.00576806	8.181160858023409	5.983936280687191	0	0	0	1	0	0	0	0	0	0	0	1	0	1	60.0	0.0	-14.603165794766078	0.0	7.542466342580852	0.0	False	True	True	False	False	False	0.0	0.0021900734042940547
chr14_24293016_C_G_b38	0.00185098	8.181160858023409	5.983936280687191	0	0	0	1	0	0	0	0	0	0	0	1	0	1	60.0	0.0	-14.603165794766078	0.0	7.542466342580852	0.0	False	True	True	False	False	False	0.0	0.0021900734042940547
chr8_23247340_G_A_b38	0.00167207	7.621684998724611	5.849324779946859	0	0	0	0	1	1	1	0	1	1	0	1	0	0	60.0	0.0	2.1857433240438624	0.0	4.202061294773081	2.2651433387003053	True	False	True	False	False	False	0.0	0.0021900718810425285
chr8_23247340_G_A_b38	0.00167207	7.621684998724611	5.849324779946859	0	0	0	0	1	1	1	0	1	1	0	1	0	0	60.0	0.0	2.1857433240438624	0.0	4.202061294773081	2.2651433387003053	True	False	True	False	False	False	0.0	0.0021900718810425285
chr8_23247340_G_A_b38	0.00167207	7.621684998724611	5.849324779946859	0	0	0	0	1	1	1	0	1	1	0	1	0	0	60.0	0.0	2.1857433240438624	0.0	4.202061294773081	2.2651433387003053	True	False	True	False	False	False	0.0	0.0021900718810425285
chr1_19361568_A_G_b38	0.0105984	8.295548516225763	8.295548516225763	0	0	1	0	1	1	0	1	1	1	0	1	0	1	60.0	0.012	-1.3217146200515724	1.3025762465288353	7.054534737533906	0.0	True	False	True	False	False	False	0.0	0.0021900668281058847
chr15_49426739_C_T_b38	0.0100791	7.740229524763182	7.110696122978827	0	0	1	0	0	1	0	0	1	1	0	1	0	0	40.0	0.0	-6.289455809758281	0.4509570293926286	3.966773982173138	0.0	True	False	True	False	False	False	0.0	0.0021900666330577257
chr15_49426739_C_T_b38	0.0100791	7.740229524763182	7.110696122978827	0	0	1	0	0	1	0	0	1	1	0	1	0	0	40.0	0.0	-6.289455809758281	0.4509570293926286	3.966773982173138	0.0	True	False	True	False	False	False	0.0	0.0021900666330577257
chr10_45735991_A_G_b38	0.00109623	7.597396320212795	7.596894438144544	0	0	0	1	0	0	0	0	0	0	0	0	0	1	60.0	0.004	-3.704269481090889	2.838461369795144	-0.1388231353665006	0.0	True	False	True	False	False	False	0.0	0.0021900621762704076
chr10_45735991_A_G_b38	0.00145985	7.597396320212795	7.596894438144544	0	0	0	1	0	0	0	0	0	0	0	0	0	1	60.0	0.004	-3.704269481090889	2.838461369795144	-0.1388231353665006	0.0	True	False	True	False	False	False	0.0	0.0021900621762704076
chr12_124802565_G_A_b38	0.00889308	7.751045117971802	7.751045117971802	0	0	0	0	1	1	0	0	1	1	0	1	0	1	60.0	0.0	-1.1112642079518975	0.0	4.2137246928794525	0.0	True	False	True	False	False	False	0.0	0.002190038809032282
chr12_124802565_G_A_b38	0.00321598	7.751045117971802	7.751045117971802	0	0	0	0	1	1	0	0	1	1	0	1	0	1	60.0	0.0	-1.1112642079518975	0.0	4.2137246928794525	0.0	True	False	True	False	False	False	0.0	0.002190038809032282
chr12_124802565_G_A_b38	0.00321598	7.751045117971802	7.751045117971802	0	0	0	0	1	1	0	0	1	1	0	1	0	1	60.0	0.0	-1.1112642079518975	0.0	4.2137246928794525	0.0	True	False	True	False	False	False	0.0	0.002190038809032282
chr12_124802565_G_A_b38	0.00889308	7.751045117971802	7.751045117971802	0	0	0	0	1	1	0	0	1	1	0	1	0	1	60.0	0.0	-1.1112642079518975	0.0	4.2137246928794525	0.0	True	False	True	False	False	False	0.0	0.002190038809032282
chr15_47772670_T_A_b38	0.0015379	7.684324067681155	7.348587530927593	1	0	1	0	1	1	0	0	1	0	0	1	1	1	30.0	0.004	7.165116979895379	0.0	6.717077534025378	0.0	False	True	True	False	False	False	0.0	0.0021900258066936914
chr15_47772670_T_A_b38	0.0015379	7.684324067681155	7.348587530927593	1	0	1	0	1	1	0	0	1	0	0	1	1	1	30.0	0.004	7.165116979895379	0.0	6.717077534025378	0.0	False	True	True	False	False	False	0.0	0.0021900258066936914
chr10_16783415_A_G_b38	0.0529444	7.194436851100335	7.194436851100335	0	0	0	0	0	0	0	0	0	0	0	0	0	1	40.0	0.0	-5.265039506071712	0.0	1.88010332338596	0.06809668557131254	True	False	True	False	False	False	0.0	0.0021900159433506663
chr10_16783415_A_G_b38	0.0394159	7.194436851100335	7.194436851100335	0	0	0	0	0	0	0	0	0	0	0	0	0	1	40.0	0.0	-5.265039506071712	0.0	1.88010332338596	0.06809668557131254	True	False	True	False	False	False	0.0	0.0021900159433506663
chr19_48504492_T_G_b38	0.00322629	7.311218384419629	7.311218384419629	0	0	0	0	0	0	0	0	0	0	0	0	0	0	50.0	0.021	-8.36958353643393	0.0	5.392095365268368	0.0	True	False	True	False	False	False	0.0	0.002190005278898572
chr19_48504492_T_G_b38	0.00322629	7.311218384419629	7.311218384419629	0	0	0	0	0	0	0	0	0	0	0	0	0	0	50.0	0.021	-8.36958353643393	0.0	5.392095365268368	0.0	True	False	True	False	False	False	0.0	0.002190005278898572
chr13_35647444_C_T_b38	0.021964	7.00033446027523	7.00033446027523	0	0	1	0	0	0	0	0	0	0	0	0	0	0	20.0	0.0	-15.246306583909254	0.0	5.78478310853729	0.0	True	False	True	False	False	False	0.0	0.0021899993894157273
chr6_87659314_G_A_b38	0.00345809	7.786967002614872	7.167809184316444	0	0	0	0	0	1	0	0	1	0	0	1	0	1	60.0	0.002	-2.657253045612064	0.0	2.981142224400614	0.7754314839120577	True	False	True	False	False	False	0.0	0.00218999821559599
chr6_87659314_G_A_b38	0.00345809	7.786967002614872	7.167809184316444	0	0	0	0	0	1	0	0	1	0	0	1	0	1	60.0	0.002	-2.657253045612064	0.0	2.981142224400614	0.7754314839120577	True	False	True	False	False	False	0.0	0.00218999821559599
chr6_87659314_G_A_b38	0.00345809	7.786967002614872	7.167809184316444	0	0	0	0	0	1	0	0	1	0	0	1	0	1	60.0	0.002	-2.657253045612064	0.0	2.981142224400614	0.7754314839120577	True	False	True	False	False	False	0.0	0.00218999821559599
chr1_40545468_G_C_b38	0.0296926	6.977281341630747	6.068425588244111	0	0	0	0	0	0	0	0	0	0	0	0	0	1	30.0	0.001	7.879819491353294	0.0	4.974197290307842	0.0	True	False	True	False	False	False	0.0	0.0021899962665841172
chr1_40545468_G_C_b38	0.0296926	6.977281341630747	6.068425588244111	0	0	0	0	0	0	0	0	0	0	0	0	0	1	30.0	0.001	7.879819491353294	0.0	4.974197290307842	0.0	True	False	True	False	False	False	0.0	0.0021899962665841172
chr1_40545468_G_C_b38	0.0296926	6.977281341630747	6.068425588244111	0	0	0	0	0	0	0	0	0	0	0	0	0	1	30.0	0.001	7.879819491353294	0.0	4.974197290307842	0.0	True	False	True	False	False	False	0.0	0.0021899962665841172
chr6_13609956_A_G_b38	0.0012169	7.51479976048867	7.51425465281641	0	0	0	1	0	0	0	0	0	0	0	0	0	1	50.0	0.001	-0.7564680656842664	4.02429877130993	5.244639643207655	2.133139611874448	True	False	True	False	False	False	0.0	0.002189993229170278
chr6_13609956_A_G_b38	0.0012169	7.51479976048867	7.51425465281641	0	0	0	1	0	0	0	0	0	0	0	0	0	1	50.0	0.001	-0.7564680656842664	4.02429877130993	5.244639643207655	2.133139611874448	True	False	True	False	False	False	0.0	0.002189993229170278
chr12_131847205_A_G_b38	0.00264559	7.471363088187097	7.471363088187097	0	0	1	0	0	0	0	0	0	0	0	1	0	1	50.0	0.003	-13.46823164665323	1.132502570405718	-5.336128048925374	0.0	True	False	True	False	False	False	0.0	0.0021899869673325354
chr16_58189175_T_C_b38	0.00782005	7.749322464660356	7.749322464660356	0	0	0	0	0	1	0	0	1	0	0	1	0	1	60.0	0.006	-7.51339595691431	0.0	-4.553363974987647	0.0	True	False	True	False	False	False	0.0	0.0021899746781912973
chr15_40817173_G_A_b38	0.0342602	7.993282328101591	4.07753744390572	0	0	0	0	0	0	0	0	0	0	1	0	0	1	60.0	0.001	-0.8189439447991367	0.0	2.7705606830041205	2.7967195987077176	True	False	True	False	False	False	0.0	0.0021899695618670667
chr15_40817173_G_A_b38	0.0342602	7.993282328101591	4.07753744390572	0	0	0	0	0	0	0	0	0	0	1	0	0	1	60.0	0.001	-0.8189439447991367	0.0	2.7705606830041205	2.7967195987077176	True	False	True	False	False	False	0.0	0.0021899695618670667
chr15_40817173_G_A_b38	0.0342602	7.993282328101591	4.07753744390572	0	0	0	0	0	0	0	0	0	0	1	0	0	1	60.0	0.001	-0.8189439447991367	0.0	2.7705606830041205	2.7967195987077176	True	False	True	False	False	False	0.0	0.0021899695618670667
chr6_35425627_A_G_b38	0.00170021	8.244859395911256	5.3230099791384085	0	0	1	1	1	1	0	1	1	1	0	1	1	1	60.0	0.0	-3.33911715849709	1.3002130360416526	-6.990117019702623	0.0	True	False	True	False	False	False	0.0	0.0021899645011047974
chr6_35425627_A_G_b38	0.00170021	8.244859395911256	5.3230099791384085	0	0	1	1	1	1	0	1	1	1	0	1	1	1	60.0	0.0	-3.33911715849709	1.3002130360416526	-6.990117019702623	0.0	True	False	True	False	False	False	0.0	0.0021899645011047974
chr6_35425627_A_G_b38	0.00170021	8.244859395911256	5.3230099791384085	0	0	1	1	1	1	0	1	1	1	0	1	1	1	60.0	0.0	-3.33911715849709	1.3002130360416526	-6.990117019702623	0.0	True	False	True	False	False	False	0.0	0.0021899645011047974
chr6_35425627_A_G_b38	0.00170021	8.244859395911256	5.3230099791384085	0	0	1	1	1	1	0	1	1	1	0	1	1	1	60.0	0.0	-3.33911715849709	1.3002130360416526	-6.990117019702623	0.0	True	False	True	False	False	False	0.0	0.0021899645011047974
chr5_132707956_G_A_b38	0.00220782	7.311886164077165	6.85751406254539	0	0	1	0	0	0	0	0	0	0	0	0	0	1	40.0	0.0	-2.3256203716998782	6.396171834765255	5.580127939834355	0.2621598297499901	True	False	True	False	False	False	0.0	0.0021899623942400475
chr5_132707956_G_A_b38	0.0182748	7.311886164077165	6.85751406254539	0	0	1	0	0	0	0	0	0	0	0	0	0	1	40.0	0.0	-2.3256203716998782	6.396171834765255	5.580127939834355	0.2621598297499901	True	False	True	False	False	False	0.0	0.0021899623942400475
chr2_230468701_C_T_b38	0.00284708	7.783640596221253	4.875197323201151	0	0	0	0	0	1	0	0	1	0	0	1	0	1	60.0	0.017	-2.001792200872539	0.0	2.744351086653623	0.0918046931704879	True	False	True	False	False	False	0.0	0.002189947163163117
chr2_230468701_C_T_b38	0.00284708	7.783640596221253	4.875197323201151	0	0	0	0	0	1	0	0	1	0	0	1	0	1	60.0	0.017	-2.001792200872539	0.0	2.744351086653623	0.0918046931704879	True	False	True	False	False	False	0.0	0.002189947163163117
chr2_230468701_C_T_b38	0.00105057	7.783640596221253	4.875197323201151	0	0	0	0	0	1	0	0	1	0	0	1	0	1	60.0	0.017	-2.001792200872539	0.0	2.744351086653623	0.0918046931704879	True	False	True	False	False	False	0.0	0.002189947163163117
chr2_230468701_C_T_b38	0.00105057	7.783640596221253	4.875197323201151	0	0	0	0	0	1	0	0	1	0	0	1	0	1	60.0	0.017	-2.001792200872539	0.0	2.744351086653623	0.0918046931704879	True	False	True	False	False	False	0.0	0.002189947163163117
chr2_230468701_C_T_b38	0.00105057	7.783640596221253	4.875197323201151	0	0	0	0	0	1	0	0	1	0	0	1	0	1	60.0	0.017	-2.001792200872539	0.0	2.744351086653623	0.0918046931704879	True	False	True	False	False	False	0.0	0.002189947163163117
chr2_230468701_C_T_b38	0.00284708	7.783640596221253	4.875197323201151	0	0	0	0	0	1	0	0	1	0	0	1	0	1	60.0	0.017	-2.001792200872539	0.0	2.744351086653623	0.0918046931704879	True	False	True	False	False	False	0.0	0.002189947163163117
chr20_46370389_T_C_b38	0.00131591	8.306965865368573	4.919980925828125	0	0	0	0	0	1	0	0	1	0	0	1	0	1	60.0	0.0	-0.5754967937372035	3.3392478019226117	8.436755564282883	0.0	False	True	True	False	False	False	0.0	0.0021899340845591784
chr20_46370389_T_C_b38	0.00131591	8.306965865368573	4.919980925828125	0	0	0	0	0	1	0	0	1	0	0	1	0	1	60.0	0.0	-0.5754967937372035	3.3392478019226117	8.436755564282883	0.0	False	True	True	False	False	False	0.0	0.0021899340845591784
chr20_46370389_T_C_b38	0.00131591	8.306965865368573	4.919980925828125	0	0	0	0	0	1	0	0	1	0	0	1	0	1	60.0	0.0	-0.5754967937372035	3.3392478019226117	8.436755564282883	0.0	False	True	True	False	False	False	0.0	0.0021899340845591784
chr20_46370389_T_C_b38	0.00131591	8.306965865368573	4.919980925828125	0	0	0	0	0	1	0	0	1	0	0	1	0	1	60.0	0.0	-0.5754967937372035	3.3392478019226117	8.436755564282883	0.0	False	True	True	False	False	False	0.0	0.0021899340845591784
chr12_2604177_A_G_b38	0.00111153	7.751045117971802	6.806829360392176	0	0	1	1	0	0	0	0	0	0	0	0	0	1	60.0	0.017	-5.860080286176785	0.0	-1.0778325260904251	0.0	True	False	True	False	False	False	0.0	0.0021899296983470397
chr12_2604177_A_G_b38	0.00111153	7.751045117971802	6.806829360392176	0	0	1	1	0	0	0	0	0	0	0	0	0	1	60.0	0.017	-5.860080286176785	0.0	-1.0778325260904251	0.0	True	False	True	False	False	False	0.0	0.0021899296983470397
chr5_132374084_T_C_b38	0.00138921	8.19891444498699	7.601901959875166	0	0	0	1	0	1	0	0	1	1	0	1	0	1	70.0	0.0	5.056010923896854	4.05284539040359	0.4170889062048033	0.367580552845368	True	False	True	False	False	False	0.0	0.002189918776305832
chr5_132374084_T_C_b38	0.00138921	8.19891444498699	7.601901959875166	0	0	0	1	0	1	0	0	1	1	0	1	0	1	70.0	0.0	5.056010923896854	4.05284539040359	0.4170889062048033	0.367580552845368	True	False	True	False	False	False	0.0	0.002189918776305832
chr4_39772802_C_T_b38	0.0017019	7.664815785285735	7.616775808698373	0	0	1	0	0	0	0	0	0	0	0	0	0	1	60.0	0.001	-8.258940781553763	0.0	3.5436422666966223	0.4496289910294853	True	False	True	False	False	False	0.0	0.0021899167691536796
chr7_2267256_G_T_b38	0.00134713	7.776535028185241	7.741967899820685	0	0	1	0	1	1	0	1	1	0	0	1	0	1	40.0	0.03	-5.706435856940491	0.0	5.643901817699863	1.1142932488892896	True	False	True	False	False	False	0.0	0.002189916074807322
chr7_2267256_G_T_b38	0.00134713	7.776535028185241	7.741967899820685	0	0	1	0	1	1	0	1	1	0	0	1	0	1	40.0	0.03	-5.706435856940491	0.0	5.643901817699863	1.1142932488892896	True	False	True	False	False	False	0.0	0.002189916074807322
chr17_35589676_G_A_b38	0.00710476	7.640123172695364	6.8501261661455	0	0	0	0	1	1	1	1	1	1	0	1	1	1	40.0	0.0	-4.661295692452188	0.7861826920156663	6.657730707899567	1.1985777378837525	True	False	True	False	False	False	0.0	0.0021899035008220934
chr17_35589676_G_A_b38	0.00710476	7.640123172695364	6.8501261661455	0	0	0	0	1	1	1	1	1	1	0	1	1	1	40.0	0.0	-4.661295692452188	0.7861826920156663	6.657730707899567	1.1985777378837525	True	False	True	False	False	False	0.0	0.0021899035008220934
chr17_35589676_G_A_b38	0.00710476	7.640123172695364	6.8501261661455	0	0	0	0	1	1	1	1	1	1	0	1	1	1	40.0	0.0	-4.661295692452188	0.7861826920156663	6.657730707899567	1.1985777378837525	True	False	True	False	False	False	0.0	0.0021899035008220934
chr17_35589676_G_A_b38	0.00710476	7.640123172695364	6.8501261661455	0	0	0	0	1	1	1	1	1	1	0	1	1	1	40.0	0.0	-4.661295692452188	0.7861826920156663	6.657730707899567	1.1985777378837525	True	False	True	False	False	False	0.0	0.0021899035008220934
chr21_33281744_C_T_b38	0.00762206	7.311886164077165	7.2078598714324755	0	0	0	0	0	0	0	0	0	0	0	1	0	1	40.0	0.0	-7.10223590052698	0.995864607672841	8.546325075563566	0.0	True	False	True	False	False	False	0.0	0.002189879138752893
chr21_33281744_C_T_b38	0.00762206	7.311886164077165	7.2078598714324755	0	0	0	0	0	0	0	0	0	0	0	1	0	1	40.0	0.0	-7.10223590052698	0.995864607672841	8.546325075563566	0.0	True	False	True	False	False	False	0.0	0.002189879138752893
chr9_95455066_A_G_b38	0.00536117	7.370860166536716	7.098375638590786	0	0	1	0	0	0	0	0	0	0	0	1	0	1	40.0	0.0	-2.0911080035968084	0.0	3.193117260608353	0.0	True	False	True	False	False	False	0.0	0.00218986578723901
chr5_180042532_T_C_b38	0.0070301	7.542213463193403	7.542213463193403	0	0	1	0	0	1	0	0	1	0	0	1	0	1	20.0	0.093	-11.717709288802086	0.0	4.767014615163959	0.568837849716318	True	False	True	False	False	False	0.0	0.002189862871646398
chr4_23800291_A_G_b38	0.005628	7.272398392570047	7.271703706887368	0	0	0	1	0	0	0	0	0	0	0	0	0	1	40.0	0.0	-2.0204596317861885	1.5458373565769945	-2.477602707786339	0.27454176614253356	True	False	True	False	False	False	0.0	0.0021898588322800286
chr3_3028681_G_A_b38	0.00862018	7.684783943522785	7.684324067681155	0	0	1	0	0	0	0	1	0	0	0	1	0	0	50.0	0.005	-3.135130133974773	1.7837340226055258	5.59458639526305	0.0	True	False	True	False	False	False	0.0	0.0021898192229020687
chr3_3028681_G_A_b38	0.00862018	7.684783943522785	7.684324067681155	0	0	1	0	0	0	0	1	0	0	0	1	0	0	50.0	0.005	-3.135130133974773	1.7837340226055258	5.59458639526305	0.0	True	False	True	False	False	False	0.0	0.0021898192229020687
chr3_64619443_A_G_b38	0.00125221	7.421775793644647	7.421177528595393	0	0	0	0	0	1	0	0	1	0	0	0	0	1	40.0	0.0	-4.231273990214975	2.111928037733636	6.438325857599629	0.0	True	False	True	False	False	False	0.0	0.0021897977884010596
chr3_64619443_A_G_b38	0.00543914	7.421775793644647	7.421177528595393	0	0	0	0	0	1	0	0	1	0	0	0	0	1	40.0	0.0	-4.231273990214975	2.111928037733636	6.438325857599629	0.0	True	False	True	False	False	False	0.0	0.0021897977884010596
chr3_64619443_A_G_b38	0.00543914	7.421775793644647	7.421177528595393	0	0	0	0	0	1	0	0	1	0	0	0	0	1	40.0	0.0	-4.231273990214975	2.111928037733636	6.438325857599629	0.0	True	False	True	False	False	False	0.0	0.0021897977884010596
chr3_64619443_A_G_b38	0.00543914	7.421775793644647	7.421177528595393	0	0	0	0	0	1	0	0	1	0	0	0	0	1	40.0	0.0	-4.231273990214975	2.111928037733636	6.438325857599629	0.0	True	False	True	False	False	False	0.0	0.0021897977884010596
chr3_64619443_A_G_b38	0.00125221	7.421775793644647	7.421177528595393	0	0	0	0	0	1	0	0	1	0	0	0	0	1	40.0	0.0	-4.231273990214975	2.111928037733636	6.438325857599629	0.0	True	False	True	False	False	False	0.0	0.0021897977884010596
chr3_64619443_A_G_b38	0.00125221	7.421775793644647	7.421177528595393	0	0	0	0	0	1	0	0	1	0	0	0	0	1	40.0	0.0	-4.231273990214975	2.111928037733636	6.438325857599629	0.0	True	False	True	False	False	False	0.0	0.0021897977884010596
chr2_172959768_G_A_b38	0.0115296	6.900730664045173	6.899723107284872	0	0	1	0	0	0	0	0	0	0	0	0	0	0	30.0	0.0	-17.278359457861082	3.822953874339653	3.733295871747231	0.0	True	False	True	False	False	False	0.0	0.00218979123182072
chr7_139284966_C_T_b38	0.00634445	7.57198844937744	5.973809611869261	0	0	0	1	0	1	0	0	1	0	0	0	0	1	40.0	0.0	-8.682575919368448	0.0	1.8389972384728708	0.0	True	False	True	False	False	False	0.0	0.002189789161336443
chr7_139284966_C_T_b38	0.00634445	7.57198844937744	5.973809611869261	0	0	0	1	0	1	0	0	1	0	0	0	0	1	40.0	0.0	-8.682575919368448	0.0	1.8389972384728708	0.0	True	False	True	False	False	False	0.0	0.002189789161336443
chr7_139284966_C_T_b38	0.0141611	7.57198844937744	5.973809611869261	0	0	0	1	0	1	0	0	1	0	0	0	0	1	40.0	0.0	-8.682575919368448	0.0	1.8389972384728708	0.0	True	False	True	False	False	False	0.0	0.002189789161336443
chr7_139284966_C_T_b38	0.0141611	7.57198844937744	5.973809611869261	0	0	0	1	0	1	0	0	1	0	0	0	0	1	40.0	0.0	-8.682575919368448	0.0	1.8389972384728708	0.0	True	False	True	False	False	False	0.0	0.002189789161336443
chr8_93790084_C_T_b38	0.00636221	7.119635638017636	7.026426808699636	0	0	1	0	0	0	0	0	0	0	0	1	0	1	20.0	0.038	3.450395634538103	6.424103978812668	-2.8819825963369965	0.0	True	False	True	False	False	False	0.0	0.002189777914037555
chr8_93790084_C_T_b38	0.00636221	7.119635638017636	7.026426808699636	0	0	1	0	0	0	0	0	0	0	0	1	0	1	20.0	0.038	3.450395634538103	6.424103978812668	-2.8819825963369965	0.0	True	False	True	False	False	False	0.0	0.002189777914037555
chr8_93790084_C_T_b38	0.0120122	7.119635638017636	7.026426808699636	0	0	1	0	0	0	0	0	0	0	0	1	0	1	20.0	0.038	3.450395634538103	6.424103978812668	-2.8819825963369965	0.0	True	False	True	False	False	False	0.0	0.002189777914037555
chr8_93790084_C_T_b38	0.0120122	7.119635638017636	7.026426808699636	0	0	1	0	0	0	0	0	0	0	0	1	0	1	20.0	0.038	3.450395634538103	6.424103978812668	-2.8819825963369965	0.0	True	False	True	False	False	False	0.0	0.002189777914037555
chr7_1437749_A_C_b38	0.00211688	7.984803389734406	4.9344739331306915	0	0	0	1	0	0	0	0	0	1	0	0	0	1	80.0	0.0	2.954275103082005	0.0	2.07736068622166	0.0	True	False	True	False	False	False	0.0	0.002189777602000833
chr7_1437749_A_C_b38	0.00211688	7.984803389734406	4.9344739331306915	0	0	0	1	0	0	0	0	0	1	0	0	0	1	80.0	0.0	2.954275103082005	0.0	2.07736068622166	0.0	True	False	True	False	False	False	0.0	0.002189777602000833
chr7_1437749_A_C_b38	0.00211688	7.984803389734406	4.9344739331306915	0	0	0	1	0	0	0	0	0	1	0	0	0	1	80.0	0.0	2.954275103082005	0.0	2.07736068622166	0.0	True	False	True	False	False	False	0.0	0.002189777602000833
chr7_1437749_A_C_b38	0.00211688	7.984803389734406	4.9344739331306915	0	0	0	1	0	0	0	0	0	1	0	0	0	1	80.0	0.0	2.954275103082005	0.0	2.07736068622166	0.0	True	False	True	False	False	False	0.0	0.002189777602000833
chr7_1437749_A_C_b38	0.00211688	7.984803389734406	4.9344739331306915	0	0	0	1	0	0	0	0	0	1	0	0	0	1	80.0	0.0	2.954275103082005	0.0	2.07736068622166	0.0	True	False	True	False	False	False	0.0	0.002189777602000833
chr7_1437749_A_C_b38	0.00211688	7.984803389734406	4.9344739331306915	0	0	0	1	0	0	0	0	0	1	0	0	0	1	80.0	0.0	2.954275103082005	0.0	2.07736068622166	0.0	True	False	True	False	False	False	0.0	0.002189777602000833
chr7_1437749_A_C_b38	0.00211688	7.984803389734406	4.9344739331306915	0	0	0	1	0	0	0	0	0	1	0	0	0	1	80.0	0.0	2.954275103082005	0.0	2.07736068622166	0.0	True	False	True	False	False	False	0.0	0.002189777602000833
chr5_150729940_C_G_b38	0.00513251	7.346010209913293	6.53813982376767	0	0	0	1	1	0	0	1	0	0	0	1	0	1	30.0	0.001	2.2733101888517884	1.5516012031516326	1.0510251954055434	0.8940688967990695	True	False	True	False	False	False	0.0	0.0021897706466526704
chr5_150729940_C_G_b38	0.00513251	7.346010209913293	6.53813982376767	0	0	0	1	1	0	0	1	0	0	0	1	0	1	30.0	0.001	2.2733101888517884	1.5516012031516326	1.0510251954055434	0.8940688967990695	True	False	True	False	False	False	0.0	0.0021897706466526704
chr5_150729940_C_G_b38	0.00114576	7.346010209913293	6.53813982376767	0	0	0	1	1	0	0	1	0	0	0	1	0	1	30.0	0.001	2.2733101888517884	1.5516012031516326	1.0510251954055434	0.8940688967990695	True	False	True	False	False	False	0.0	0.0021897706466526704
chr5_150729940_C_G_b38	0.00114576	7.346010209913293	6.53813982376767	0	0	0	1	1	0	0	1	0	0	0	1	0	1	30.0	0.001	2.2733101888517884	1.5516012031516326	1.0510251954055434	0.8940688967990695	True	False	True	False	False	False	0.0	0.0021897706466526704
chr7_23127090_C_A_b38	0.00359867	7.163946684342547	6.948897222313312	0	0	0	1	0	0	0	0	0	0	0	1	0	1	40.0	0.0	-11.817940144458175	5.741773211788228	-2.067727458184258	0.0	True	False	True	False	False	False	0.0	0.00218976993363246
chr7_23127090_C_A_b38	0.00359867	7.163946684342547	6.948897222313312	0	0	0	1	0	0	0	0	0	0	0	1	0	1	40.0	0.0	-11.817940144458175	5.741773211788228	-2.067727458184258	0.0	True	False	True	False	False	False	0.0	0.00218976993363246
chr14_75099760_C_T_b38	0.0519296	7.886457270977689	7.116394144093465	0	0	0	0	0	1	0	0	1	1	0	1	0	1	60.0	0.002	-2.336375185145517	2.107469388786898	6.435289419967205	1.3221852088190502	True	False	True	False	False	False	0.0	0.0021897660220002737
chr14_75099760_C_T_b38	0.00973798	7.886457270977689	7.116394144093465	0	0	0	0	0	1	0	0	1	1	0	1	0	1	60.0	0.002	-2.336375185145517	2.107469388786898	6.435289419967205	1.3221852088190502	True	False	True	False	False	False	0.0	0.0021897660220002737
chr14_75099760_C_T_b38	0.00973798	7.886457270977689	7.116394144093465	0	0	0	0	0	1	0	0	1	1	0	1	0	1	60.0	0.002	-2.336375185145517	2.107469388786898	6.435289419967205	1.3221852088190502	True	False	True	False	False	False	0.0	0.0021897660220002737
chr14_75099760_C_T_b38	0.0519296	7.886457270977689	7.116394144093465	0	0	0	0	0	1	0	0	1	1	0	1	0	1	60.0	0.002	-2.336375185145517	2.107469388786898	6.435289419967205	1.3221852088190502	True	False	True	False	False	False	0.0	0.0021897660220002737
chr14_75099760_C_T_b38	0.0519296	7.886457270977689	7.116394144093465	0	0	0	0	0	1	0	0	1	1	0	1	0	1	60.0	0.002	-2.336375185145517	2.107469388786898	6.435289419967205	1.3221852088190502	True	False	True	False	False	False	0.0	0.0021897660220002737
chr14_75099760_C_T_b38	0.00973798	7.886457270977689	7.116394144093465	0	0	0	0	0	1	0	0	1	1	0	1	0	1	60.0	0.002	-2.336375185145517	2.107469388786898	6.435289419967205	1.3221852088190502	True	False	True	False	False	False	0.0	0.0021897660220002737
chr15_59668781_C_T_b38	0.00407176	8.28374674710613	3.332204510175204	1	0	0	0	1	0	0	0	0	0	0	1	0	1	80.0	0.002	1.9777138412000244	0.0	2.191069791526182	0.0	False	True	True	False	False	False	0.0	0.0021897627550944115
chr15_59668781_C_T_b38	0.00414186	8.28374674710613	3.332204510175204	1	0	0	0	1	0	0	0	0	0	0	1	0	1	80.0	0.002	1.9777138412000244	0.0	2.191069791526182	0.0	False	True	True	False	False	False	0.0	0.0021897627550944115
chr15_59668781_C_T_b38	0.0118451	8.28374674710613	3.332204510175204	1	0	0	0	1	0	0	0	0	0	0	1	0	1	80.0	0.002	1.9777138412000244	0.0	2.191069791526182	0.0	False	True	True	False	False	False	0.0	0.0021897627550944115
chr15_59668781_C_T_b38	0.00407176	8.28374674710613	3.332204510175204	1	0	0	0	1	0	0	0	0	0	0	1	0	1	80.0	0.002	1.9777138412000244	0.0	2.191069791526182	0.0	False	True	True	False	False	False	0.0	0.0021897627550944115
chr15_59668781_C_T_b38	0.00407176	8.28374674710613	3.332204510175204	1	0	0	0	1	0	0	0	0	0	0	1	0	1	80.0	0.002	1.9777138412000244	0.0	2.191069791526182	0.0	False	True	True	False	False	False	0.0	0.0021897627550944115
chr15_59668781_C_T_b38	0.00414186	8.28374674710613	3.332204510175204	1	0	0	0	1	0	0	0	0	0	0	1	0	1	80.0	0.002	1.9777138412000244	0.0	2.191069791526182	0.0	False	True	True	False	False	False	0.0	0.0021897627550944115
chr15_59668781_C_T_b38	0.00414186	8.28374674710613	3.332204510175204	1	0	0	0	1	0	0	0	0	0	0	1	0	1	80.0	0.002	1.9777138412000244	0.0	2.191069791526182	0.0	False	True	True	False	False	False	0.0	0.0021897627550944115
chr15_59668781_C_T_b38	0.0118451	8.28374674710613	3.332204510175204	1	0	0	0	1	0	0	0	0	0	0	1	0	1	80.0	0.002	1.9777138412000244	0.0	2.191069791526182	0.0	False	True	True	False	False	False	0.0	0.0021897627550944115
chr15_59668781_C_T_b38	0.00407176	8.28374674710613	3.332204510175204	1	0	0	0	1	0	0	0	0	0	0	1	0	1	80.0	0.002	1.9777138412000244	0.0	2.191069791526182	0.0	False	True	True	False	False	False	0.0	0.0021897627550944115
chr15_59668781_C_T_b38	0.0118451	8.28374674710613	3.332204510175204	1	0	0	0	1	0	0	0	0	0	0	1	0	1	80.0	0.002	1.9777138412000244	0.0	2.191069791526182	0.0	False	True	True	False	False	False	0.0	0.0021897627550944115
chr15_59668781_C_T_b38	0.0118451	8.28374674710613	3.332204510175204	1	0	0	0	1	0	0	0	0	0	0	1	0	1	80.0	0.002	1.9777138412000244	0.0	2.191069791526182	0.0	False	True	True	False	False	False	0.0	0.0021897627550944115
chr15_59668781_C_T_b38	0.00414186	8.28374674710613	3.332204510175204	1	0	0	0	1	0	0	0	0	0	0	1	0	1	80.0	0.002	1.9777138412000244	0.0	2.191069791526182	0.0	False	True	True	False	False	False	0.0	0.0021897627550944115
chr11_47726257_T_C_b38	0.00752301	7.709756864454165	6.473890696352274	0	0	1	0	1	1	0	1	1	0	0	1	0	1	50.0	0.002	-2.88684692468471	0.0	1.20045671962405	0.0	False	True	True	False	False	False	0.0	0.0021897484854369363
chr11_47726257_T_C_b38	0.00752301	7.709756864454165	6.473890696352274	0	0	1	0	1	1	0	1	1	0	0	1	0	1	50.0	0.002	-2.88684692468471	0.0	1.20045671962405	0.0	False	True	True	False	False	False	0.0	0.0021897484854369363
chr1_180804445_T_A_b38	0.0331753	6.727431724850855	6.727431724850855	0	0	0	0	0	0	0	0	0	0	0	0	0	1	10.0	0.0	-2.299040004854197	0.0	4.576793980169974	0.0	True	False	True	False	False	False	0.0	0.0021897441584559935
chr1_6548443_C_T_b38	0.00144318	8.131236549696116	6.70073110954781	0	0	0	1	0	1	0	0	1	0	0	1	0	1	70.0	0.17	-4.314044585854716	0.0	0.088348215953502	0.0	True	False	True	False	False	False	0.0	0.0021897433312558067
chr22_46717899_G_A_b38	0.0505682	7.690743163541872	7.690286020676768	0	0	1	0	0	0	0	0	0	0	0	1	0	1	60.0	0.001	-3.9479302241215137	0.3182368770470631	2.329125798927315	0.8529112410294104	True	False	True	False	False	False	0.0	0.0021897397310766675
chr22_46717899_G_A_b38	0.0505682	7.690743163541872	7.690286020676768	0	0	1	0	0	0	0	0	0	0	0	1	0	1	60.0	0.001	-3.9479302241215137	0.3182368770470631	2.329125798927315	0.8529112410294104	True	False	True	False	False	False	0.0	0.0021897397310766675
chr11_77196143_C_T_b38	0.00249857	7.8156105320351905	7.198931240688173	0	0	1	1	0	1	0	0	1	0	0	1	0	0	60.0	0.007	5.54259853767906	0.0	-5.056840023941099	0.06446238415249184	True	False	True	False	False	False	0.0	0.0021897380582148163
chr11_77196143_C_T_b38	0.00249857	7.8156105320351905	7.198931240688173	0	0	1	1	0	1	0	0	1	0	0	1	0	0	60.0	0.007	5.54259853767906	0.0	-5.056840023941099	0.06446238415249184	True	False	True	False	False	False	0.0	0.0021897380582148163
chr11_77196143_C_T_b38	0.00249857	7.8156105320351905	7.198931240688173	0	0	1	1	0	1	0	0	1	0	0	1	0	0	60.0	0.007	5.54259853767906	0.0	-5.056840023941099	0.06446238415249184	True	False	True	False	False	False	0.0	0.0021897380582148163
chr11_77196143_C_T_b38	0.00249857	7.8156105320351905	7.198931240688173	0	0	1	1	0	1	0	0	1	0	0	1	0	0	60.0	0.007	5.54259853767906	0.0	-5.056840023941099	0.06446238415249184	True	False	True	False	False	False	0.0	0.0021897380582148163
chr11_77196143_C_T_b38	0.00249857	7.8156105320351905	7.198931240688173	0	0	1	1	0	1	0	0	1	0	0	1	0	0	60.0	0.007	5.54259853767906	0.0	-5.056840023941099	0.06446238415249184	True	False	True	False	False	False	0.0	0.0021897380582148163
chr11_77196143_C_T_b38	0.00249857	7.8156105320351905	7.198931240688173	0	0	1	1	0	1	0	0	1	0	0	1	0	0	60.0	0.007	5.54259853767906	0.0	-5.056840023941099	0.06446238415249184	True	False	True	False	False	False	0.0	0.0021897380582148163
chr11_77196143_C_T_b38	0.00249857	7.8156105320351905	7.198931240688173	0	0	1	1	0	1	0	0	1	0	0	1	0	0	60.0	0.007	5.54259853767906	0.0	-5.056840023941099	0.06446238415249184	True	False	True	False	False	False	0.0	0.0021897380582148163
chr16_297184_A_G_b38	0.00667522	8.215276958936633	3.7612001156935624	0	0	0	0	0	0	0	0	0	1	0	1	0	1	60.0	0.005	-2.67037222701586	0.0	-6.345331456320558	0.0	False	True	True	False	False	False	0.0	0.0021897378777821566
chr16_297184_A_G_b38	0.00667522	8.215276958936633	3.7612001156935624	0	0	0	0	0	0	0	0	0	1	0	1	0	1	60.0	0.005	-2.67037222701586	0.0	-6.345331456320558	0.0	False	True	True	False	False	False	0.0	0.0021897378777821566
chr6_158069367_G_C_b38	0.00177294	7.980707820869669	5.111987788356544	0	0	1	0	1	1	0	1	1	1	0	1	1	1	50.0	0.0	0.1903779103968663	0.0	-1.9171139796381385	0.2404540750804427	True	False	True	False	False	False	0.0	0.00218972507702252
chr6_158069367_G_C_b38	0.00177294	7.980707820869669	5.111987788356544	0	0	1	0	1	1	0	1	1	1	0	1	1	1	50.0	0.0	0.1903779103968663	0.0	-1.9171139796381385	0.2404540750804427	True	False	True	False	False	False	0.0	0.00218972507702252
chr6_158069367_G_C_b38	0.00265535	7.980707820869669	5.111987788356544	0	0	1	0	1	1	0	1	1	1	0	1	1	1	50.0	0.0	0.1903779103968663	0.0	-1.9171139796381385	0.2404540750804427	True	False	True	False	False	False	0.0	0.00218972507702252
chr6_158069367_G_C_b38	0.00265535	7.980707820869669	5.111987788356544	0	0	1	0	1	1	0	1	1	1	0	1	1	1	50.0	0.0	0.1903779103968663	0.0	-1.9171139796381385	0.2404540750804427	True	False	True	False	False	False	0.0	0.00218972507702252
chr1_22001497_C_A_b38	0.00126271	8.115819701211327	5.075173815233827	0	0	0	1	1	0	0	0	0	0	1	1	0	0	60.0	0.003	4.766674500227577	4.455592777919814	8.243143125516681	0.0	True	False	True	False	False	False	0.0	0.0021897073956808786
chr1_159940547_G_A_b38	0.0013816	7.790282380703483	7.789868559054706	0	0	0	0	1	0	0	0	0	1	0	1	0	0	60.0	0.374	-14.032724331460647	0.0	0.619307019517251	0.5384393999229361	True	False	True	False	False	False	0.0	0.0021897041017461204
chr1_159940547_G_A_b38	0.0013816	7.790282380703483	7.789868559054706	0	0	0	0	1	0	0	0	0	1	0	1	0	0	60.0	0.374	-14.032724331460647	0.0	0.619307019517251	0.5384393999229361	True	False	True	False	False	False	0.0	0.0021897041017461204
chr19_49864778_T_G_b38	0.0035373	7.786551806428712	5.855071922202427	0	0	1	0	0	1	0	0	1	1	0	1	0	1	40.0	0.0	-0.7203937590395313	0.0	1.090268359217525	0.0	True	False	True	False	False	False	0.0	0.002189699055314266
chr19_49864778_T_G_b38	0.0035373	7.786551806428712	5.855071922202427	0	0	1	0	0	1	0	0	1	1	0	1	0	1	40.0	0.0	-0.7203937590395313	0.0	1.090268359217525	0.0	True	False	True	False	False	False	0.0	0.002189699055314266
chr19_49864778_T_G_b38	0.0035373	7.786551806428712	5.855071922202427	0	0	1	0	0	1	0	0	1	1	0	1	0	1	40.0	0.0	-0.7203937590395313	0.0	1.090268359217525	0.0	True	False	True	False	False	False	0.0	0.002189699055314266
chr19_49864778_T_G_b38	0.0035373	7.786551806428712	5.855071922202427	0	0	1	0	0	1	0	0	1	1	0	1	0	1	40.0	0.0	-0.7203937590395313	0.0	1.090268359217525	0.0	True	False	True	False	False	False	0.0	0.002189699055314266
chr19_49864778_T_G_b38	0.0035373	7.786551806428712	5.855071922202427	0	0	1	0	0	1	0	0	1	1	0	1	0	1	40.0	0.0	-0.7203937590395313	0.0	1.090268359217525	0.0	True	False	True	False	False	False	0.0	0.002189699055314266
chr19_49864778_T_G_b38	0.0035373	7.786551806428712	5.855071922202427	0	0	1	0	0	1	0	0	1	1	0	1	0	1	40.0	0.0	-0.7203937590395313	0.0	1.090268359217525	0.0	True	False	True	False	False	False	0.0	0.002189699055314266
chr14_96308093_T_C_b38	0.00672737	7.311886164077165	7.071573364211532	0	0	1	0	0	0	0	0	0	0	0	0	0	1	40.0	0.0	-4.203651202513526	0.0	2.515407500003697	0.0	True	False	True	False	False	False	0.0	0.0021896957542490046
chr14_96308093_T_C_b38	0.00672737	7.311886164077165	7.071573364211532	0	0	1	0	0	0	0	0	0	0	0	0	0	1	40.0	0.0	-4.203651202513526	0.0	2.515407500003697	0.0	True	False	True	False	False	False	0.0	0.0021896957542490046
chr14_96308093_T_C_b38	0.00672737	7.311886164077165	7.071573364211532	0	0	1	0	0	0	0	0	0	0	0	0	0	1	40.0	0.0	-4.203651202513526	0.0	2.515407500003697	0.0	True	False	True	False	False	False	0.0	0.0021896957542490046
chr14_96308093_T_C_b38	0.00672737	7.311886164077165	7.071573364211532	0	0	1	0	0	0	0	0	0	0	0	0	0	1	40.0	0.0	-4.203651202513526	0.0	2.515407500003697	0.0	True	False	True	False	False	False	0.0	0.0021896957542490046
chr14_96308093_T_C_b38	0.00672737	7.311886164077165	7.071573364211532	0	0	1	0	0	0	0	0	0	0	0	0	0	1	40.0	0.0	-4.203651202513526	0.0	2.515407500003697	0.0	True	False	True	False	False	False	0.0	0.0021896957542490046
chr14_96308093_T_C_b38	0.00672737	7.311886164077165	7.071573364211532	0	0	1	0	0	0	0	0	0	0	0	0	0	1	40.0	0.0	-4.203651202513526	0.0	2.515407500003697	0.0	True	False	True	False	False	False	0.0	0.0021896957542490046
chr14_96308093_T_C_b38	0.00672737	7.311886164077165	7.071573364211532	0	0	1	0	0	0	0	0	0	0	0	0	0	1	40.0	0.0	-4.203651202513526	0.0	2.515407500003697	0.0	True	False	True	False	False	False	0.0	0.0021896957542490046
chr13_75297398_G_A_b38	0.00568203	7.566828479208331	7.566311014772463	0	0	1	0	0	1	0	0	1	0	0	1	0	1	40.0	0.0	3.180463405367272	1.9094626842779128	0.0119325981180793	1.0664137826090823	True	False	True	False	False	False	0.0	0.0021896949456421642
chr13_75297398_G_A_b38	0.00568203	7.566828479208331	7.566311014772463	0	0	1	0	0	1	0	0	1	0	0	1	0	1	40.0	0.0	3.180463405367272	1.9094626842779128	0.0119325981180793	1.0664137826090823	True	False	True	False	False	False	0.0	0.0021896949456421642
chr13_75297398_G_A_b38	0.00512224	7.566828479208331	7.566311014772463	0	0	1	0	0	1	0	0	1	0	0	1	0	1	40.0	0.0	3.180463405367272	1.9094626842779128	0.0119325981180793	1.0664137826090823	True	False	True	False	False	False	0.0	0.0021896949456421642
chr13_75297398_G_A_b38	0.00512224	7.566828479208331	7.566311014772463	0	0	1	0	0	1	0	0	1	0	0	1	0	1	40.0	0.0	3.180463405367272	1.9094626842779128	0.0119325981180793	1.0664137826090823	True	False	True	False	False	False	0.0	0.0021896949456421642
chr4_1287907_T_G_b38	0.01147	7.638198244285779	4.77912349311153	0	0	1	1	0	1	0	0	1	0	1	0	0	0	20.0	0.015	-3.424193731170009	10.599035822910142	-1.116365188332118	0.0	True	False	True	False	False	False	0.0	0.0021896879629190002
chr4_1287907_T_G_b38	0.00164135	7.638198244285779	4.77912349311153	0	0	1	1	0	1	0	0	1	0	1	0	0	0	20.0	0.015	-3.424193731170009	10.599035822910142	-1.116365188332118	0.0	True	False	True	False	False	False	0.0	0.0021896879629190002
chr4_1287907_T_G_b38	0.00711175	7.638198244285779	4.77912349311153	0	0	1	1	0	1	0	0	1	0	1	0	0	0	20.0	0.015	-3.424193731170009	10.599035822910142	-1.116365188332118	0.0	True	False	True	False	False	False	0.0	0.0021896879629190002
chr4_1287907_T_G_b38	0.00711175	7.638198244285779	4.77912349311153	0	0	1	1	0	1	0	0	1	0	1	0	0	0	20.0	0.015	-3.424193731170009	10.599035822910142	-1.116365188332118	0.0	True	False	True	False	False	False	0.0	0.0021896879629190002
chr4_1287907_T_G_b38	0.01147	7.638198244285779	4.77912349311153	0	0	1	1	0	1	0	0	1	0	1	0	0	0	20.0	0.015	-3.424193731170009	10.599035822910142	-1.116365188332118	0.0	True	False	True	False	False	False	0.0	0.0021896879629190002
chr4_1287907_T_G_b38	0.01147	7.638198244285779	4.77912349311153	0	0	1	1	0	1	0	0	1	0	1	0	0	0	20.0	0.015	-3.424193731170009	10.599035822910142	-1.116365188332118	0.0	True	False	True	False	False	False	0.0	0.0021896879629190002
chr4_1287907_T_G_b38	0.00711175	7.638198244285779	4.77912349311153	0	0	1	1	0	1	0	0	1	0	1	0	0	0	20.0	0.015	-3.424193731170009	10.599035822910142	-1.116365188332118	0.0	True	False	True	False	False	False	0.0	0.0021896879629190002
chr4_1287907_T_G_b38	0.01147	7.638198244285779	4.77912349311153	0	0	1	1	0	1	0	0	1	0	1	0	0	0	20.0	0.015	-3.424193731170009	10.599035822910142	-1.116365188332118	0.0	True	False	True	False	False	False	0.0	0.0021896879629190002
chr4_1287907_T_G_b38	0.00711175	7.638198244285779	4.77912349311153	0	0	1	1	0	1	0	0	1	0	1	0	0	0	20.0	0.015	-3.424193731170009	10.599035822910142	-1.116365188332118	0.0	True	False	True	False	False	False	0.0	0.0021896879629190002
chr4_1287907_T_G_b38	0.00164135	7.638198244285779	4.77912349311153	0	0	1	1	0	1	0	0	1	0	1	0	0	0	20.0	0.015	-3.424193731170009	10.599035822910142	-1.116365188332118	0.0	True	False	True	False	False	False	0.0	0.0021896879629190002
chr4_1287907_T_G_b38	0.00164135	7.638198244285779	4.77912349311153	0	0	1	1	0	1	0	0	1	0	1	0	0	0	20.0	0.015	-3.424193731170009	10.599035822910142	-1.116365188332118	0.0	True	False	True	False	False	False	0.0	0.0021896879629190002
chr4_1287907_T_G_b38	0.00164135	7.638198244285779	4.77912349311153	0	0	1	1	0	1	0	0	1	0	1	0	0	0	20.0	0.015	-3.424193731170009	10.599035822910142	-1.116365188332118	0.0	True	False	True	False	False	False	0.0	0.0021896879629190002
chr6_2958408_T_C_b38	0.00213387	7.9672801789422	5.480638923341991	0	0	0	0	1	1	0	0	1	1	0	1	0	1	70.0	0.0	-4.740359173948788	1.370047646278726	-7.957061365397031	1.1045260689662921	True	False	True	False	False	False	0.0	0.0021896868938802525
chr6_2958408_T_C_b38	0.00213387	7.9672801789422	5.480638923341991	0	0	0	0	1	1	0	0	1	1	0	1	0	1	70.0	0.0	-4.740359173948788	1.370047646278726	-7.957061365397031	1.1045260689662921	True	False	True	False	False	False	0.0	0.0021896868938802525
chr6_2958408_T_C_b38	0.00213387	7.9672801789422	5.480638923341991	0	0	0	0	1	1	0	0	1	1	0	1	0	1	70.0	0.0	-4.740359173948788	1.370047646278726	-7.957061365397031	1.1045260689662921	True	False	True	False	False	False	0.0	0.0021896868938802525
chr6_2958408_T_C_b38	0.00213387	7.9672801789422	5.480638923341991	0	0	0	0	1	1	0	0	1	1	0	1	0	1	70.0	0.0	-4.740359173948788	1.370047646278726	-7.957061365397031	1.1045260689662921	True	False	True	False	False	False	0.0	0.0021896868938802525
chr16_3142672_T_C_b38	0.00248827	8.355850041007475	3.6109179126442243	0	0	0	0	0	1	0	1	1	1	0	1	0	1	60.0	0.0	-4.245544060992019	0.0	-0.8572651542185881	0.0	False	True	True	False	False	False	0.0	0.0021896733085409836
chr16_3142672_T_C_b38	0.00248827	8.355850041007475	3.6109179126442243	0	0	0	0	0	1	0	1	1	1	0	1	0	1	60.0	0.0	-4.245544060992019	0.0	-0.8572651542185881	0.0	False	True	True	False	False	False	0.0	0.0021896733085409836
chr6_46166904_G_A_b38	0.107312	7.325148957955575	6.272877006546167	0	0	1	0	0	0	0	0	0	0	0	0	0	1	40.0	0.0	-2.6182897270381345	0.0	5.130461300194391	0.0	True	False	True	False	False	False	0.0	0.002189666436551516
chr16_53251883_C_T_b38	0.0285462	7.334981878871814	7.118826249062078	0	0	0	1	0	0	0	0	0	0	0	1	0	1	40.0	0.006	-2.969570531388632	6.127610444737876	-0.7881689321663288	0.5842393047040702	True	False	True	False	False	False	0.0	0.0021896648613509485
chr16_53251883_C_T_b38	0.0285462	7.334981878871814	7.118826249062078	0	0	0	1	0	0	0	0	0	0	0	1	0	1	40.0	0.006	-2.969570531388632	6.127610444737876	-0.7881689321663288	0.5842393047040702	True	False	True	False	False	False	0.0	0.0021896648613509485
chr15_34258674_G_C_b38	0.00110723	7.760893195851024	4.9344739331306915	0	0	0	0	1	1	0	0	1	1	0	1	0	1	60.0	0.0	-8.277556755990561	0.0	0.0082494550982588	0.0	True	False	True	False	False	False	0.0	0.0021896630431463646
chr15_34258674_G_C_b38	0.00110723	7.760893195851024	4.9344739331306915	0	0	0	0	1	1	0	0	1	1	0	1	0	1	60.0	0.0	-8.277556755990561	0.0	0.0082494550982588	0.0	True	False	True	False	False	False	0.0	0.0021896630431463646
chr14_21533535_T_C_b38	0.0266763	8.106212902619962	8.105911197986508	0	0	1	1	0	1	0	0	1	1	0	1	1	0	40.0	0.886	-7.800389765061988	0.0	-4.478004352531094	0.0	True	False	True	False	False	False		0.0021896515695582442
chr5_71506935_C_T_b38	0.0519377	7.68937110752969	7.68937110752969	0	0	1	0	0	0	0	0	0	0	0	1	0	1	60.0	0.004	-1.007331666388458	0.0	4.008711266669124	0.7054238672069673	True	False	True	False	False	False	0.0	0.0021896257325915484
chr1_223720045_C_G_b38	0.0177469	7.703007682479236	7.703007682479236	0	0	0	0	1	1	0	0	1	1	0	1	0	1	50.0	0.0	-3.989833346155313	4.977635637649733	2.383444705391895	0.08879859316695615	True	False	True	False	False	False	0.0	0.0021896248426600514
chr1_223720045_C_G_b38	0.0131102	7.703007682479236	7.703007682479236	0	0	0	0	1	1	0	0	1	1	0	1	0	1	50.0	0.0	-3.989833346155313	4.977635637649733	2.383444705391895	0.08879859316695615	True	False	True	False	False	False	0.0	0.0021896248426600514
chr1_223720045_C_G_b38	0.0177469	7.703007682479236	7.703007682479236	0	0	0	0	1	1	0	0	1	1	0	1	0	1	50.0	0.0	-3.989833346155313	4.977635637649733	2.383444705391895	0.08879859316695615	True	False	True	False	False	False	0.0	0.0021896248426600514
chr1_223720045_C_G_b38	0.0131102	7.703007682479236	7.703007682479236	0	0	0	0	1	1	0	0	1	1	0	1	0	1	50.0	0.0	-3.989833346155313	4.977635637649733	2.383444705391895	0.08879859316695615	True	False	True	False	False	False	0.0	0.0021896248426600514
chr6_70255797_A_G_b38	0.00448998	6.932447891572509	6.0112671744041615	0	0	1	0	0	0	0	0	0	0	0	0	0	0	20.0	0.0	-19.29051967910213	0.0	-4.945078623342148	0.3924600859062508	True	False	True	False	False	False	0.0	0.002189619359932212
chr3_42189163_T_A_b38	0.00100422	8.304742269640771	3.6888794541139363	0	1	0	1	1	1	0	1	1	1	0	1	0	1	60.0	0.0	2.028776648921794	5.614902612236737	2.613086169841509	0.0	True	False	True	False	False	False	0.0	0.002189618223933617
chr3_42189163_T_A_b38	0.00100422	8.304742269640771	3.6888794541139363	0	1	0	1	1	1	0	1	1	1	0	1	0	1	60.0	0.0	2.028776648921794	5.614902612236737	2.613086169841509	0.0	True	False	True	False	False	False	0.0	0.002189618223933617
chr3_42189163_T_A_b38	0.00100422	8.304742269640771	3.6888794541139363	0	1	0	1	1	1	0	1	1	1	0	1	0	1	60.0	0.0	2.028776648921794	5.614902612236737	2.613086169841509	0.0	True	False	True	False	False	False	0.0	0.002189618223933617
chr12_119736787_G_C_b38	0.00187428	7.395107546562485	7.266128779556451	0	0	1	0	0	0	0	0	0	0	0	0	0	1	40.0	0.0	-7.208668395915707	0.0	9.404201891164044	0.0	True	False	True	False	False	False	0.0	0.0021896142125036864
chr12_119736787_G_C_b38	0.00187428	7.395107546562485	7.266128779556451	0	0	1	0	0	0	0	0	0	0	0	0	0	1	40.0	0.0	-7.208668395915707	0.0	9.404201891164044	0.0	True	False	True	False	False	False	0.0	0.0021896142125036864
chr17_48854222_A_G_b38	0.00473854	7.583756300707112	6.895682697747868	0	0	1	0	0	0	0	0	0	0	0	1	0	1	60.0	0.015	-0.5103791114709193	1.4557512953834677	-8.211825588835893	0.0	True	False	True	False	False	False	0.0	0.0021896070257198695
chr17_48854222_A_G_b38	0.00298971	7.583756300707112	6.895682697747868	0	0	1	0	0	0	0	0	0	0	0	1	0	1	60.0	0.015	-0.5103791114709193	1.4557512953834677	-8.211825588835893	0.0	True	False	True	False	False	False	0.0	0.0021896070257198695
chr17_48854222_A_G_b38	0.00298971	7.583756300707112	6.895682697747868	0	0	1	0	0	0	0	0	0	0	0	1	0	1	60.0	0.015	-0.5103791114709193	1.4557512953834677	-8.211825588835893	0.0	True	False	True	False	False	False	0.0	0.0021896070257198695
chr17_48854222_A_G_b38	0.00298971	7.583756300707112	6.895682697747868	0	0	1	0	0	0	0	0	0	0	0	1	0	1	60.0	0.015	-0.5103791114709193	1.4557512953834677	-8.211825588835893	0.0	True	False	True	False	False	False	0.0	0.0021896070257198695
chr17_48854222_A_G_b38	0.00473854	7.583756300707112	6.895682697747868	0	0	1	0	0	0	0	0	0	0	0	1	0	1	60.0	0.015	-0.5103791114709193	1.4557512953834677	-8.211825588835893	0.0	True	False	True	False	False	False	0.0	0.0021896070257198695
chr17_48854222_A_G_b38	0.00473854	7.583756300707112	6.895682697747868	0	0	1	0	0	0	0	0	0	0	0	1	0	1	60.0	0.015	-0.5103791114709193	1.4557512953834677	-8.211825588835893	0.0	True	False	True	False	False	False	0.0	0.0021896070257198695
chr9_128568355_G_A_b38	0.00124759	7.388946097618437	6.0330862217988015	0	0	0	0	0	1	0	0	1	0	0	1	0	1	40.0	0.001	6.988600692938015	0.3564392547720771	-0.1661374782774842	0.0	True	False	True	False	False	False	0.0	0.0021896007792148123
chr9_128568355_G_A_b38	0.00124759	7.388946097618437	6.0330862217988015	0	0	0	0	0	1	0	0	1	0	0	1	0	1	40.0	0.001	6.988600692938015	0.3564392547720771	-0.1661374782774842	0.0	True	False	True	False	False	False	0.0	0.0021896007792148123
chr12_81200939_T_C_b38	0.0143839	7.113956109566034	7.0192966537150445	0	0	1	1	0	0	0	0	0	0	0	0	0	1	20.0	0.0	-3.302771671801658	0.0	0.5939918273275637	0.0	True	False	True	False	False	False	0.0	0.002189584256550597
chr12_81200939_T_C_b38	0.0145638	7.113956109566034	7.0192966537150445	0	0	1	1	0	0	0	0	0	0	0	0	0	1	20.0	0.0	-3.302771671801658	0.0	0.5939918273275637	0.0	True	False	True	False	False	False	0.0	0.002189584256550597
chr20_32156415_T_C_b38	0.0289207	7.649692623711514	7.114769448366463	0	0	0	1	0	0	0	0	0	0	0	0	0	1	60.0	0.04	-6.770945371589232	1.4091952791732822	1.9594387210312616	1.1049197663318535	True	False	True	False	False	False	0.0	0.002189581722357369
chr20_32156415_T_C_b38	0.0289207	7.649692623711514	7.114769448366463	0	0	0	1	0	0	0	0	0	0	0	0	0	1	60.0	0.04	-6.770945371589232	1.4091952791732822	1.9594387210312616	1.1049197663318535	True	False	True	False	False	False	0.0	0.002189581722357369
chr20_32156415_T_C_b38	0.0172398	7.649692623711514	7.114769448366463	0	0	0	1	0	0	0	0	0	0	0	0	0	1	60.0	0.04	-6.770945371589232	1.4091952791732822	1.9594387210312616	1.1049197663318535	True	False	True	False	False	False	0.0	0.002189581722357369
chr20_32156415_T_C_b38	0.0172398	7.649692623711514	7.114769448366463	0	0	0	1	0	0	0	0	0	0	0	0	0	1	60.0	0.04	-6.770945371589232	1.4091952791732822	1.9594387210312616	1.1049197663318535	True	False	True	False	False	False	0.0	0.002189581722357369
chr20_32156415_T_C_b38	0.0172398	7.649692623711514	7.114769448366463	0	0	0	1	0	0	0	0	0	0	0	0	0	1	60.0	0.04	-6.770945371589232	1.4091952791732822	1.9594387210312616	1.1049197663318535	True	False	True	False	False	False	0.0	0.002189581722357369
chr20_32156415_T_C_b38	0.0289207	7.649692623711514	7.114769448366463	0	0	0	1	0	0	0	0	0	0	0	0	0	1	60.0	0.04	-6.770945371589232	1.4091952791732822	1.9594387210312616	1.1049197663318535	True	False	True	False	False	False	0.0	0.002189581722357369
chr20_32156415_T_C_b38	0.0172398	7.649692623711514	7.114769448366463	0	0	0	1	0	0	0	0	0	0	0	0	0	1	60.0	0.04	-6.770945371589232	1.4091952791732822	1.9594387210312616	1.1049197663318535	True	False	True	False	False	False	0.0	0.002189581722357369
chr20_32156415_T_C_b38	0.0289207	7.649692623711514	7.114769448366463	0	0	0	1	0	0	0	0	0	0	0	0	0	1	60.0	0.04	-6.770945371589232	1.4091952791732822	1.9594387210312616	1.1049197663318535	True	False	True	False	False	False	0.0	0.002189581722357369
chr16_57465553_A_G_b38	0.00510296	8.428799040653642	5.135798437050262	0	0	0	1	0	1	0	0	1	1	0	1	0	1	50.0	0.0	10.759178869505462	12.566677843405529	4.320279891731147	0.0	True	False	True	False	False	False	0.0	0.0021895624706182656
chr16_57465553_A_G_b38	0.00510296	8.428799040653642	5.135798437050262	0	0	0	1	0	1	0	0	1	1	0	1	0	1	50.0	0.0	10.759178869505462	12.566677843405529	4.320279891731147	0.0	True	False	True	False	False	False	0.0	0.0021895624706182656
chr16_57465553_A_G_b38	0.00510296	8.428799040653642	5.135798437050262	0	0	0	1	0	1	0	0	1	1	0	1	0	1	50.0	0.0	10.759178869505462	12.566677843405529	4.320279891731147	0.0	True	False	True	False	False	False	0.0	0.0021895624706182656
chr7_55495903_C_G_b38	0.00192126	7.444833273892193	7.444248649496705	0	0	1	0	1	0	0	0	0	1	0	1	0	1	50.0	0.0	-3.4419057889285085	4.075051288962371	-1.9351759487136635	2.812099261206896	True	False	True	False	False	False	0.0	0.002189554334103193
chr7_55495903_C_G_b38	0.00191207	7.444833273892193	7.444248649496705	0	0	1	0	1	0	0	0	0	1	0	1	0	1	50.0	0.0	-3.4419057889285085	4.075051288962371	-1.9351759487136635	2.812099261206896	True	False	True	False	False	False	0.0	0.002189554334103193
chr7_55495903_C_G_b38	0.00192126	7.444833273892193	7.444248649496705	0	0	1	0	1	0	0	0	0	1	0	1	0	1	50.0	0.0	-3.4419057889285085	4.075051288962371	-1.9351759487136635	2.812099261206896	True	False	True	False	False	False	0.0	0.002189554334103193
chr7_55495903_C_G_b38	0.00191207	7.444833273892193	7.444248649496705	0	0	1	0	1	0	0	0	0	1	0	1	0	1	50.0	0.0	-3.4419057889285085	4.075051288962371	-1.9351759487136635	2.812099261206896	True	False	True	False	False	False	0.0	0.002189554334103193
chr7_55495903_C_G_b38	0.00171367	7.444833273892193	7.444248649496705	0	0	1	0	1	0	0	0	0	1	0	1	0	1	50.0	0.0	-3.4419057889285085	4.075051288962371	-1.9351759487136635	2.812099261206896	True	False	True	False	False	False	0.0	0.002189554334103193
chr7_55495903_C_G_b38	0.00171367	7.444833273892193	7.444248649496705	0	0	1	0	1	0	0	0	0	1	0	1	0	1	50.0	0.0	-3.4419057889285085	4.075051288962371	-1.9351759487136635	2.812099261206896	True	False	True	False	False	False	0.0	0.002189554334103193
chr13_45268393_A_G_b38	0.0949025	6.925595197110468	6.925595197110468	0	0	0	0	0	0	0	0	0	0	0	0	0	1	20.0	0.0	-4.916550667627157	1.462944636644723	9.284664260402906	0.0	True	False	True	False	False	False	0.0	0.0021895514771623163
chr1_40994457_A_G_b38	0.00316625	7.2868764117507	6.406879986069314	0	0	0	0	0	0	0	0	0	0	0	0	0	1	20.0	0.001	-1.5919572036583247	0.0	4.689867199718854	0.0	False	True	True	False	False	False	0.0	0.002189536392433344
chr1_40994457_A_G_b38	0.00316625	7.2868764117507	6.406879986069314	0	0	0	0	0	0	0	0	0	0	0	0	0	1	20.0	0.001	-1.5919572036583247	0.0	4.689867199718854	0.0	False	True	True	False	False	False	0.0	0.002189536392433344
chr1_40994457_A_G_b38	0.00316625	7.2868764117507	6.406879986069314	0	0	0	0	0	0	0	0	0	0	0	0	0	1	20.0	0.001	-1.5919572036583247	0.0	4.689867199718854	0.0	False	True	True	False	False	False	0.0	0.002189536392433344
chr1_40994457_A_G_b38	0.00316625	7.2868764117507	6.406879986069314	0	0	0	0	0	0	0	0	0	0	0	0	0	1	20.0	0.001	-1.5919572036583247	0.0	4.689867199718854	0.0	False	True	True	False	False	False	0.0	0.002189536392433344
chr9_15464900_C_A_b38	0.00269124	8.321421586897879	6.523562306149512	0	0	1	0	0	0	0	0	0	0	1	1	0	1	40.0	0.0	-16.513599543274406	0.0	4.292371912952696	0.0	False	True	True	False	False	False	0.0	0.0021895315368781264
chr9_15464900_C_A_b38	0.00269124	8.321421586897879	6.523562306149512	0	0	1	0	0	0	0	0	0	0	1	1	0	1	40.0	0.0	-16.513599543274406	0.0	4.292371912952696	0.0	False	True	True	False	False	False	0.0	0.0021895315368781264
chr12_132669957_T_C_b38	0.00847309	7.805882040228621	6.926577033222725	0	0	0	0	0	0	0	0	0	1	0	1	0	1	70.0	0.03	10.224752601968722	0.0	-6.908867801191704	2.0394323339650597	True	False	True	False	False	False	0.0	0.002189526243211587
chr12_132669957_T_C_b38	0.00847309	7.805882040228621	6.926577033222725	0	0	0	0	0	0	0	0	0	1	0	1	0	1	70.0	0.03	10.224752601968722	0.0	-6.908867801191704	2.0394323339650597	True	False	True	False	False	False	0.0	0.002189526243211587
chr12_132669957_T_C_b38	0.00847309	7.805882040228621	6.926577033222725	0	0	0	0	0	0	0	0	0	1	0	1	0	1	70.0	0.03	10.224752601968722	0.0	-6.908867801191704	2.0394323339650597	True	False	True	False	False	False	0.0	0.002189526243211587
chr12_132669957_T_C_b38	0.00847309	7.805882040228621	6.926577033222725	0	0	0	0	0	0	0	0	0	1	0	1	0	1	70.0	0.03	10.224752601968722	0.0	-6.908867801191704	2.0394323339650597	True	False	True	False	False	False	0.0	0.002189526243211587
chr12_132669957_T_C_b38	0.00847309	7.805882040228621	6.926577033222725	0	0	0	0	0	0	0	0	0	1	0	1	0	1	70.0	0.03	10.224752601968722	0.0	-6.908867801191704	2.0394323339650597	True	False	True	False	False	False	0.0	0.002189526243211587
chr12_132669957_T_C_b38	0.00847309	7.805882040228621	6.926577033222725	0	0	0	0	0	0	0	0	0	1	0	1	0	1	70.0	0.03	10.224752601968722	0.0	-6.908867801191704	2.0394323339650597	True	False	True	False	False	False	0.0	0.002189526243211587
chr12_132669957_T_C_b38	0.00847309	7.805882040228621	6.926577033222725	0	0	0	0	0	0	0	0	0	1	0	1	0	1	70.0	0.03	10.224752601968722	0.0	-6.908867801191704	2.0394323339650597	True	False	True	False	False	False	0.0	0.002189526243211587
chr12_132669957_T_C_b38	0.00847309	7.805882040228621	6.926577033222725	0	0	0	0	0	0	0	0	0	1	0	1	0	1	70.0	0.03	10.224752601968722	0.0	-6.908867801191704	2.0394323339650597	True	False	True	False	False	False	0.0	0.002189526243211587
chr12_132669957_T_C_b38	0.00847309	7.805882040228621	6.926577033222725	0	0	0	0	0	0	0	0	0	1	0	1	0	1	70.0	0.03	10.224752601968722	0.0	-6.908867801191704	2.0394323339650597	True	False	True	False	False	False	0.0	0.002189526243211587
chr12_80675537_C_G_b38	0.0325777	7.711548979629146	7.711548979629146	0	0	0	0	0	1	0	0	1	0	0	1	0	0	60.0	0.121	5.444024898662542	0.0	6.98816597326779	0.10943511703464193	True	False	True	False	False	False	0.0	0.002189518773140209
chr12_80675537_C_G_b38	0.0025708	7.711548979629146	7.711548979629146	0	0	0	0	0	1	0	0	1	0	0	1	0	0	60.0	0.121	5.444024898662542	0.0	6.98816597326779	0.10943511703464193	True	False	True	False	False	False	0.0	0.002189518773140209
chr12_80675537_C_G_b38	0.0025708	7.711548979629146	7.711548979629146	0	0	0	0	0	1	0	0	1	0	0	1	0	0	60.0	0.121	5.444024898662542	0.0	6.98816597326779	0.10943511703464193	True	False	True	False	False	False	0.0	0.002189518773140209
chr12_80675537_C_G_b38	0.0325777	7.711548979629146	7.711548979629146	0	0	0	0	0	1	0	0	1	0	0	1	0	0	60.0	0.121	5.444024898662542	0.0	6.98816597326779	0.10943511703464193	True	False	True	False	False	False	0.0	0.002189518773140209
chr3_62528957_G_C_b38	0.00145395	7.437206366871292	7.436617265234227	0	0	0	0	0	0	0	0	0	0	0	0	0	0	60.0	0.025	-2.4373752668933304	0.189873455639042	5.795707595363055	1.5218567813783608	True	False	True	False	False	False	0.0	0.0021895140712448954
chr3_62528957_G_C_b38	0.00145395	7.437206366871292	7.436617265234227	0	0	0	0	0	0	0	0	0	0	0	0	0	0	60.0	0.025	-2.4373752668933304	0.189873455639042	5.795707595363055	1.5218567813783608	True	False	True	False	False	False	0.0	0.0021895140712448954
chr3_62528957_G_C_b38	0.0033055	7.437206366871292	7.436617265234227	0	0	0	0	0	0	0	0	0	0	0	0	0	0	60.0	0.025	-2.4373752668933304	0.189873455639042	5.795707595363055	1.5218567813783608	True	False	True	False	False	False	0.0	0.0021895140712448954
chr3_62528957_G_C_b38	0.0033055	7.437206366871292	7.436617265234227	0	0	0	0	0	0	0	0	0	0	0	0	0	0	60.0	0.025	-2.4373752668933304	0.189873455639042	5.795707595363055	1.5218567813783608	True	False	True	False	False	False	0.0	0.0021895140712448954
chr9_4829573_C_T_b38	0.0951306	7.840312983320164	7.71289096149013	0	0	1	1	0	1	0	0	1	0	0	1	0	1	50.0	0.0	3.3469392158115285	0.2400537311284716	1.5798597928401534	0.7034508913526736	True	False	True	False	False	False	0.0	0.0021894945641771127
chr10_13667917_A_G_b38	0.00176926	7.507141079727608	7.373374309910049	1	0	0	0	0	1	0	0	1	1	0	1	0	1	40.0	0.0	-2.0428792092803763	0.0	8.616162796694958	0.0	True	False	True	False	False	False	0.0	0.0021894915716327615
chr10_13667917_A_G_b38	0.00200066	7.507141079727608	7.373374309910049	1	0	0	0	0	1	0	0	1	1	0	1	0	1	40.0	0.0	-2.0428792092803763	0.0	8.616162796694958	0.0	True	False	True	False	False	False	0.0	0.0021894915716327615
chr16_4968986_T_G_b38	0.0330998	8.181160858023409	9.169622538697624	0	0	0	0	1	1	0	1	1	1	0	1	1	0	40.0	0.0	9.204048182899012	13.832412128081142	-2.054389744180668	0.0	True	False	True	False	False	False		0.0021894842914647094
chr16_68685704_C_T_b38	0.00116995	7.617267813628347	5.872117789475416	0	0	1	0	0	0	0	0	0	0	0	0	0	1	60.0	0.001	-3.430071401639033	0.0	2.00370039122614	0.10761326301683138	True	False	True	False	False	False	0.0	0.0021894800427240046
chr2_233674537_T_A_b38	0.00116442	7.466799475018602	7.466799475018602	0	0	0	0	1	0	0	1	0	1	0	1	0	0	40.0	0.001	-5.376760579071445	1.4715069339662294	-1.3906884624332465	0.0	True	False	True	False	False	False	0.0	0.002189469995242689
chr19_33047391_C_T_b38	0.00218832	8.052933036797567	8.01565761455734	0	0	1	1	1	1	0	1	1	1	0	1	1	1	50.0	0.0	-4.034899433595783	0.0	4.507835726305657	0.0	True	False	True	False	False	False	0.0	0.0021894622148763893
chr19_33047391_C_T_b38	0.00218832	8.052933036797567	8.01565761455734	0	0	1	1	1	1	0	1	1	1	0	1	1	1	50.0	0.0	-4.034899433595783	0.0	4.507835726305657	0.0	True	False	True	False	False	False	0.0	0.0021894622148763893
chr19_33047391_C_T_b38	0.00218832	8.052933036797567	8.01565761455734	0	0	1	1	1	1	0	1	1	1	0	1	1	1	50.0	0.0	-4.034899433595783	0.0	4.507835726305657	0.0	True	False	True	False	False	False	0.0	0.0021894622148763893
chr20_34410848_T_C_b38	0.00268823	7.6953031349635665	7.418780882750794	0	0	1	1	0	1	0	0	1	1	0	1	0	1	30.0	0.056	-4.366938200474241	0.0	4.713414711823219	0.0	True	False	True	False	False	False	0.0	0.002189453919747034
chr20_34410848_T_C_b38	0.00268823	7.6953031349635665	7.418780882750794	0	0	1	1	0	1	0	0	1	1	0	1	0	1	30.0	0.056	-4.366938200474241	0.0	4.713414711823219	0.0	True	False	True	False	False	False	0.0	0.002189453919747034
chr11_59198465_C_T_b38	0.031981	8.08886878916199	7.105786129481271	0	0	0	0	1	1	0	1	1	1	0	1	0	1	60.0	0.0	3.9254026737407774	1.0914369632006484	-0.8050361042646443	0.0	True	False	True	False	False	False	0.0	0.0021894433353346373
chr11_59198465_C_T_b38	0.0212938	8.08886878916199	7.105786129481271	0	0	0	0	1	1	0	1	1	1	0	1	0	1	60.0	0.0	3.9254026737407774	1.0914369632006484	-0.8050361042646443	0.0	True	False	True	False	False	False	0.0	0.0021894433353346373
chr11_59198465_C_T_b38	0.0212938	8.08886878916199	7.105786129481271	0	0	0	0	1	1	0	1	1	1	0	1	0	1	60.0	0.0	3.9254026737407774	1.0914369632006484	-0.8050361042646443	0.0	True	False	True	False	False	False	0.0	0.0021894433353346373
chr11_59198465_C_T_b38	0.0212938	8.08886878916199	7.105786129481271	0	0	0	0	1	1	0	1	1	1	0	1	0	1	60.0	0.0	3.9254026737407774	1.0914369632006484	-0.8050361042646443	0.0	True	False	True	False	False	False	0.0	0.0021894433353346373
chr11_59198465_C_T_b38	0.031981	8.08886878916199	7.105786129481271	0	0	0	0	1	1	0	1	1	1	0	1	0	1	60.0	0.0	3.9254026737407774	1.0914369632006484	-0.8050361042646443	0.0	True	False	True	False	False	False	0.0	0.0021894433353346373
chr11_59198465_C_T_b38	0.0125276	8.08886878916199	7.105786129481271	0	0	0	0	1	1	0	1	1	1	0	1	0	1	60.0	0.0	3.9254026737407774	1.0914369632006484	-0.8050361042646443	0.0	True	False	True	False	False	False	0.0	0.0021894433353346373
chr11_59198465_C_T_b38	0.031981	8.08886878916199	7.105786129481271	0	0	0	0	1	1	0	1	1	1	0	1	0	1	60.0	0.0	3.9254026737407774	1.0914369632006484	-0.8050361042646443	0.0	True	False	True	False	False	False	0.0	0.0021894433353346373
chr11_59198465_C_T_b38	0.0125276	8.08886878916199	7.105786129481271	0	0	0	0	1	1	0	1	1	1	0	1	0	1	60.0	0.0	3.9254026737407774	1.0914369632006484	-0.8050361042646443	0.0	True	False	True	False	False	False	0.0	0.0021894433353346373
chr11_59198465_C_T_b38	0.0125276	8.08886878916199	7.105786129481271	0	0	0	0	1	1	0	1	1	1	0	1	0	1	60.0	0.0	3.9254026737407774	1.0914369632006484	-0.8050361042646443	0.0	True	False	True	False	False	False	0.0	0.0021894433353346373
chr1_53025662_C_T_b38	0.00160076	7.787382026484701	7.7437032581737535	0	0	0	0	1	1	0	0	1	1	0	1	0	1	40.0	0.001	-25.917285699767348	0.0	7.360721127409626	0.5343339416941433	True	False	True	False	False	False	0.0	0.0021894373255956726
chr1_53025662_C_T_b38	0.00104569	7.787382026484701	7.7437032581737535	0	0	0	0	1	1	0	0	1	1	0	1	0	1	40.0	0.001	-25.917285699767348	0.0	7.360721127409626	0.5343339416941433	True	False	True	False	False	False	0.0	0.0021894373255956726
chr20_35545279_C_T_b38	0.0126583	7.80710329012598	4.836281906951478	0	0	0	0	1	0	0	0	0	0	0	1	0	1	60.0	0.002	2.48533662742512	2.783991789356383	3.618668524231588	0.0	False	True	True	False	False	False	0.0	0.0021894240298622543
chr20_35545279_C_T_b38	0.0126583	7.80710329012598	4.836281906951478	0	0	0	0	1	0	0	0	0	0	0	1	0	1	60.0	0.002	2.48533662742512	2.783991789356383	3.618668524231588	0.0	False	True	True	False	False	False	0.0	0.0021894240298622543
chr20_35545279_C_T_b38	0.00235663	7.80710329012598	4.836281906951478	0	0	0	0	1	0	0	0	0	0	0	1	0	1	60.0	0.002	2.48533662742512	2.783991789356383	3.618668524231588	0.0	False	True	True	False	False	False	0.0	0.0021894240298622543
chr20_35545279_C_T_b38	0.0126583	7.80710329012598	4.836281906951478	0	0	0	0	1	0	0	0	0	0	0	1	0	1	60.0	0.002	2.48533662742512	2.783991789356383	3.618668524231588	0.0	False	True	True	False	False	False	0.0	0.0021894240298622543
chr20_35545279_C_T_b38	0.00235663	7.80710329012598	4.836281906951478	0	0	0	0	1	0	0	0	0	0	0	1	0	1	60.0	0.002	2.48533662742512	2.783991789356383	3.618668524231588	0.0	False	True	True	False	False	False	0.0	0.0021894240298622543
chr20_35545279_C_T_b38	0.00235663	7.80710329012598	4.836281906951478	0	0	0	0	1	0	0	0	0	0	0	1	0	1	60.0	0.002	2.48533662742512	2.783991789356383	3.618668524231588	0.0	False	True	True	False	False	False	0.0	0.0021894240298622543
chr16_52461841_C_G_b38	0.00485759	7.76004068088038	7.646353722445999	0	0	0	0	0	0	0	0	0	0	0	1	0	1	50.0	1.0	5.462419627267263	0.0	4.4501336620176914	0.48481641021327704	True	False	True	False	False	False		0.002189403955846708
chr5_40948388_A_T_b38	0.00419059	7.394493107219038	6.298949246855942	0	0	1	1	0	0	0	0	0	0	0	0	0	0	40.0	0.0	-5.425490090935624	0.8084124955958485	7.7840254109534115	0.0	True	False	True	False	False	False	0.0	0.0021893952394111413
chr3_129563295_G_A_b38	0.0055497	7.909489492673759	4.02535169073515	0	1	1	0	0	0	0	1	0	0	0	1	0	1	60.0	0.0	-6.403602626960431	8.483991849096892	1.5349467173555382	4.096118342374744	True	False	True	False	False	False	0.0	0.002189380935768156
chr3_129563295_G_A_b38	0.0055497	7.909489492673759	4.02535169073515	0	1	1	0	0	0	0	1	0	0	0	1	0	1	60.0	0.0	-6.403602626960431	8.483991849096892	1.5349467173555382	4.096118342374744	True	False	True	False	False	False	0.0	0.002189380935768156
chr3_129563295_G_A_b38	0.0055497	7.909489492673759	4.02535169073515	0	1	1	0	0	0	0	1	0	0	0	1	0	1	60.0	0.0	-6.403602626960431	8.483991849096892	1.5349467173555382	4.096118342374744	True	False	True	False	False	False	0.0	0.002189380935768156
chr3_129563295_G_A_b38	0.0055497	7.909489492673759	4.02535169073515	0	1	1	0	0	0	0	1	0	0	0	1	0	1	60.0	0.0	-6.403602626960431	8.483991849096892	1.5349467173555382	4.096118342374744	True	False	True	False	False	False	0.0	0.002189380935768156
chr3_129563295_G_A_b38	0.0055497	7.909489492673759	4.02535169073515	0	1	1	0	0	0	0	1	0	0	0	1	0	1	60.0	0.0	-6.403602626960431	8.483991849096892	1.5349467173555382	4.096118342374744	True	False	True	False	False	False	0.0	0.002189380935768156
chr3_129563295_G_A_b38	0.0055497	7.909489492673759	4.02535169073515	0	1	1	0	0	0	0	1	0	0	0	1	0	1	60.0	0.0	-6.403602626960431	8.483991849096892	1.5349467173555382	4.096118342374744	True	False	True	False	False	False	0.0	0.002189380935768156
chr10_27216988_T_C_b38	0.0117719	7.086737934510577	6.899723107284872	0	0	1	1	0	0	0	0	0	0	0	1	0	1	10.0	0.025	-0.223861199928681	0.0	8.324275860678231	2.273973287696702	True	False	True	False	False	False	0.0	0.002189377517537988
chr10_27216988_T_C_b38	0.0117719	7.086737934510577	6.899723107284872	0	0	1	1	0	0	0	0	0	0	0	1	0	1	10.0	0.025	-0.223861199928681	0.0	8.324275860678231	2.273973287696702	True	False	True	False	False	False	0.0	0.002189377517537988
chr10_27216988_T_C_b38	0.0117719	7.086737934510577	6.899723107284872	0	0	1	1	0	0	0	0	0	0	0	1	0	1	10.0	0.025	-0.223861199928681	0.0	8.324275860678231	2.273973287696702	True	False	True	False	False	False	0.0	0.002189377517537988
chr14_24377551_A_G_b38	0.00187765	8.0774471493312	7.138073034044347	0	0	0	0	0	1	0	0	1	0	0	1	0	1	40.0	0.01	-2.1571365748033777	9.73040230943119	-0.2516562114441711	0.0	False	True	True	False	False	False	0.0	0.0021893740476822024
chr14_24377551_A_G_b38	0.00187765	8.0774471493312	7.138073034044347	0	0	0	0	0	1	0	0	1	0	0	1	0	1	40.0	0.01	-2.1571365748033777	9.73040230943119	-0.2516562114441711	0.0	False	True	True	False	False	False	0.0	0.0021893740476822024
chr14_24377551_A_G_b38	0.00187765	8.0774471493312	7.138073034044347	0	0	0	0	0	1	0	0	1	0	0	1	0	1	40.0	0.01	-2.1571365748033777	9.73040230943119	-0.2516562114441711	0.0	False	True	True	False	False	False	0.0	0.0021893740476822024
chr14_24377551_A_G_b38	0.00187765	8.0774471493312	7.138073034044347	0	0	0	0	0	1	0	0	1	0	0	1	0	1	40.0	0.01	-2.1571365748033777	9.73040230943119	-0.2516562114441711	0.0	False	True	True	False	False	False	0.0	0.0021893740476822024
chr14_24377551_A_G_b38	0.00187765	8.0774471493312	7.138073034044347	0	0	0	0	0	1	0	0	1	0	0	1	0	1	40.0	0.01	-2.1571365748033777	9.73040230943119	-0.2516562114441711	0.0	False	True	True	False	False	False	0.0	0.0021893740476822024
chr14_24377551_A_G_b38	0.00187765	8.0774471493312	7.138073034044347	0	0	0	0	0	1	0	0	1	0	0	1	0	1	40.0	0.01	-2.1571365748033777	9.73040230943119	-0.2516562114441711	0.0	False	True	True	False	False	False	0.0	0.0021893740476822024
chr14_24377551_A_G_b38	0.00187765	8.0774471493312	7.138073034044347	0	0	0	0	0	1	0	0	1	0	0	1	0	1	40.0	0.01	-2.1571365748033777	9.73040230943119	-0.2516562114441711	0.0	False	True	True	False	False	False	0.0	0.0021893740476822024
chr3_197758651_G_A_b38	0.0150861	7.647308832356238	7.647308832356238	0	0	0	1	1	1	0	0	1	0	0	1	0	1	50.0	0.0	-3.1109668351890507	2.240463212470363	1.9839298887153447	2.005728848197492	True	False	True	False	False	False	0.0	0.002189373610650737
chr3_197758651_G_A_b38	0.0166598	7.647308832356238	7.647308832356238	0	0	0	1	1	1	0	0	1	0	0	1	0	1	50.0	0.0	-3.1109668351890507	2.240463212470363	1.9839298887153447	2.005728848197492	True	False	True	False	False	False	0.0	0.002189373610650737
chr10_116690345_G_A_b38	0.00133974	7.660585461703256	7.603897968521881	0	0	0	0	0	1	0	0	1	0	0	1	0	0	60.0	0.0	4.698226800845891	0.0	6.018149208714398	0.032484207244323215	True	False	True	False	False	False	0.0	0.002189363571275368
chr17_76160700_A_G_b38	0.00810854	7.2196420401307355	6.727431724850855	0	0	0	1	0	0	0	0	0	0	0	1	0	1	20.0	0.001	0.1247937902460094	20.033360420626	0.9914540185467616	3.959874115321668	True	False	True	False	False	False	0.0	0.0021893477900149713
chr17_76160700_A_G_b38	0.00810854	7.2196420401307355	6.727431724850855	0	0	0	1	0	0	0	0	0	0	0	1	0	1	20.0	0.001	0.1247937902460094	20.033360420626	0.9914540185467616	3.959874115321668	True	False	True	False	False	False	0.0	0.0021893477900149713
chr17_76160700_A_G_b38	0.00810854	7.2196420401307355	6.727431724850855	0	0	0	1	0	0	0	0	0	0	0	1	0	1	20.0	0.001	0.1247937902460094	20.033360420626	0.9914540185467616	3.959874115321668	True	False	True	False	False	False	0.0	0.0021893477900149713
chr14_69766228_T_C_b38	0.00253004	8.492490578775866	4.7535901911063645	0	0	0	0	0	1	0	0	1	1	1	1	0	0	60.0	0.014	5.54259853767906	0.0	-4.104095247528939	0.8122514249954662	False	True	True	False	False	False	0.0	0.0021893442856083293
chr14_69766228_T_C_b38	0.00253004	8.492490578775866	4.7535901911063645	0	0	0	0	0	1	0	0	1	1	1	1	0	0	60.0	0.014	5.54259853767906	0.0	-4.104095247528939	0.8122514249954662	False	True	True	False	False	False	0.0	0.0021893442856083293
chr9_134144601_T_C_b38	0.00259413	7.862497197230545	7.5406215286571525	0	0	0	1	0	1	0	0	1	0	0	1	0	1	60.0	0.0	-0.5103791114709193	0.0	-3.1142664532243387	1.3988977436681012	True	False	True	False	False	False	0.0	0.0021893417466994597
chr9_134144601_T_C_b38	0.00460823	7.862497197230545	7.5406215286571525	0	0	0	1	0	1	0	0	1	0	0	1	0	1	60.0	0.0	-0.5103791114709193	0.0	-3.1142664532243387	1.3988977436681012	True	False	True	False	False	False	0.0	0.0021893417466994597
chr9_134144601_T_C_b38	0.00460823	7.862497197230545	7.5406215286571525	0	0	0	1	0	1	0	0	1	0	0	1	0	1	60.0	0.0	-0.5103791114709193	0.0	-3.1142664532243387	1.3988977436681012	True	False	True	False	False	False	0.0	0.0021893417466994597
chr9_134144601_T_C_b38	0.00259413	7.862497197230545	7.5406215286571525	0	0	0	1	0	1	0	0	1	0	0	1	0	1	60.0	0.0	-0.5103791114709193	0.0	-3.1142664532243387	1.3988977436681012	True	False	True	False	False	False	0.0	0.0021893417466994597
chr9_134144601_T_C_b38	0.00259413	7.862497197230545	7.5406215286571525	0	0	0	1	0	1	0	0	1	0	0	1	0	1	60.0	0.0	-0.5103791114709193	0.0	-3.1142664532243387	1.3988977436681012	True	False	True	False	False	False	0.0	0.0021893417466994597
chr9_134144601_T_C_b38	0.00460823	7.862497197230545	7.5406215286571525	0	0	0	1	0	1	0	0	1	0	0	1	0	1	60.0	0.0	-0.5103791114709193	0.0	-3.1142664532243387	1.3988977436681012	True	False	True	False	False	False	0.0	0.0021893417466994597
chr9_134144601_T_C_b38	0.00460823	7.862497197230545	7.5406215286571525	0	0	0	1	0	1	0	0	1	0	0	1	0	1	60.0	0.0	-0.5103791114709193	0.0	-3.1142664532243387	1.3988977436681012	True	False	True	False	False	False	0.0	0.0021893417466994597
chr9_134144601_T_C_b38	0.00259413	7.862497197230545	7.5406215286571525	0	0	0	1	0	1	0	0	1	0	0	1	0	1	60.0	0.0	-0.5103791114709193	0.0	-3.1142664532243387	1.3988977436681012	True	False	True	False	False	False	0.0	0.0021893417466994597
chr1_220116715_A_C_b38	0.0349277	7.784057002639929	7.715123603632105	0	0	0	0	0	1	0	0	1	1	1	0	0	1	20.0	0.0	3.043469055227752	0.0	4.135145892575764	0.0	True	False	True	False	False	False	0.0	0.002189339160277466
chr1_220116715_A_C_b38	0.0349277	7.784057002639929	7.715123603632105	0	0	0	0	0	1	0	0	1	1	1	0	0	1	20.0	0.0	3.043469055227752	0.0	4.135145892575764	0.0	True	False	True	False	False	False	0.0	0.002189339160277466
chr1_220116715_A_C_b38	0.00548342	7.784057002639929	7.715123603632105	0	0	0	0	0	1	0	0	1	1	1	0	0	1	20.0	0.0	3.043469055227752	0.0	4.135145892575764	0.0	True	False	True	False	False	False	0.0	0.002189339160277466
chr1_220116715_A_C_b38	0.00548342	7.784057002639929	7.715123603632105	0	0	0	0	0	1	0	0	1	1	1	0	0	1	20.0	0.0	3.043469055227752	0.0	4.135145892575764	0.0	True	False	True	False	False	False	0.0	0.002189339160277466
chr1_220116715_A_C_b38	0.010464	7.784057002639929	7.715123603632105	0	0	0	0	0	1	0	0	1	1	1	0	0	1	20.0	0.0	3.043469055227752	0.0	4.135145892575764	0.0	True	False	True	False	False	False	0.0	0.002189339160277466
chr1_220116715_A_C_b38	0.010464	7.784057002639929	7.715123603632105	0	0	0	0	0	1	0	0	1	1	1	0	0	1	20.0	0.0	3.043469055227752	0.0	4.135145892575764	0.0	True	False	True	False	False	False	0.0	0.002189339160277466
chr13_113978728_A_G_b38	0.00810557	8.049107721326406	6.543911845564792	1	0	1	0	0	0	0	0	0	0	1	1	0	0	40.0	0.0	-5.653420134905147	0.0	-3.51795596889756	0.0	False	True	True	False	False	False	0.0	0.0021893334474810938
chr13_113978728_A_G_b38	0.00810557	8.049107721326406	6.543911845564792	1	0	1	0	0	0	0	0	0	0	1	1	0	0	40.0	0.0	-5.653420134905147	0.0	-3.51795596889756	0.0	False	True	True	False	False	False	0.0	0.0021893334474810938
chr7_103570925_A_C_b38	0.00113057	7.138866999945524	7.138073034044347	0	0	0	0	0	0	0	0	0	0	0	0	0	1	30.0	0.012	7.437413700120866	5.451168734062035	-1.338552906979892	0.0	True	False	True	False	False	False	0.0	0.0021893087207411504
chr1_183976938_C_A_b38	0.00105226	7.509883061154913	7.294377299288821	0	0	0	0	0	0	0	0	0	0	0	0	0	1	60.0	0.0	3.560371487331684	0.0	8.495874968339933	0.0	True	False	True	False	False	False	0.0	0.0021892864489593622
chr1_183976938_C_A_b38	0.00105226	7.509883061154913	7.294377299288821	0	0	0	0	0	0	0	0	0	0	0	0	0	1	60.0	0.0	3.560371487331684	0.0	8.495874968339933	0.0	True	False	True	False	False	False	0.0	0.0021892864489593622
chr1_19738258_C_T_b38	0.00442662	7.895063498091573	3.6375861597263857	0	0	1	0	1	1	0	0	1	0	0	1	0	1	50.0	0.0	-4.296339029043794	4.313955068195011	3.806957130370215	0.0	False	True	True	False	False	False	0.0	0.002189284585591562
chr1_19738258_C_T_b38	0.00586262	7.895063498091573	3.6375861597263857	0	0	1	0	1	1	0	0	1	0	0	1	0	1	50.0	0.0	-4.296339029043794	4.313955068195011	3.806957130370215	0.0	False	True	True	False	False	False	0.0	0.002189284585591562
chr10_44381007_T_A_b38	0.00389327	7.771067086065406	4.852030263919617	0	0	0	0	1	1	0	1	1	1	0	1	1	0	40.0	0.0	1.6971885729706118	8.547451119427432	3.643677249104933	1.1502113067936928	True	False	True	False	False	False	0.0	0.0021892813356637307
chr10_44381007_T_A_b38	0.00389327	7.771067086065406	4.852030263919617	0	0	0	0	1	1	0	1	1	1	0	1	1	0	40.0	0.0	1.6971885729706118	8.547451119427432	3.643677249104933	1.1502113067936928	True	False	True	False	False	False	0.0	0.0021892813356637307
chr6_152272614_C_T_b38	0.0125731	8.109525659752872	8.110427237575024	0	0	1	1	1	1	0	1	1	1	0	1	0	1	40.0	0.0	-2.89849073878051	1.7339590512464356	4.201179964319323	5.837377969293648	True	False	True	False	False	False	0.0	0.0021892792198724637
chr6_152272614_C_T_b38	0.0125731	8.109525659752872	8.110427237575024	0	0	1	1	1	1	0	1	1	1	0	1	0	1	40.0	0.0	-2.89849073878051	1.7339590512464356	4.201179964319323	5.837377969293648	True	False	True	False	False	False	0.0	0.0021892792198724637
chr2_121386088_C_T_b38	0.00186705	7.506042178518122	6.9411900550683745	0	0	1	1	0	0	0	0	0	0	0	1	0	1	20.0	0.074	-16.76566109206001	0.0	5.663445408785684	2.2163602272282716	True	False	True	False	False	False	0.0	0.002189271961611181
chr2_121386088_C_T_b38	0.00186705	7.506042178518122	6.9411900550683745	0	0	1	1	0	0	0	0	0	0	0	1	0	1	20.0	0.074	-16.76566109206001	0.0	5.663445408785684	2.2163602272282716	True	False	True	False	False	False	0.0	0.002189271961611181
chr5_132263954_C_T_b38	0.00145154	7.860185057472165	9.47262771040802	0	0	0	1	1	1	0	1	1	1	0	1	1	1	40.0	0.0	1.0453726808094226	0.7656636565120571	-0.6598665967580146	0.39263190100248835	True	False	True	False	False	False	0.0	0.002189268679876195
chr6_33087232_C_A_b38	0.00431421	7.601901959875166	6.543911845564792	0	0	0	0	0	0	0	1	0	0	0	0	0	1	30.0	0.002	-13.30553912171034	11.062674780904816	2.380528262662324	0.0	False	True	True	False	False	False	0.0	0.002189264064799891
chr6_33087232_C_A_b38	0.00431421	7.601901959875166	6.543911845564792	0	0	0	0	0	0	0	1	0	0	0	0	0	1	30.0	0.002	-13.30553912171034	11.062674780904816	2.380528262662324	0.0	False	True	True	False	False	False	0.0	0.002189264064799891
chr6_33087232_C_A_b38	0.00431421	7.601901959875166	6.543911845564792	0	0	0	0	0	0	0	1	0	0	0	0	0	1	30.0	0.002	-13.30553912171034	11.062674780904816	2.380528262662324	0.0	False	True	True	False	False	False	0.0	0.002189264064799891
chr6_33087232_C_A_b38	0.00431421	7.601901959875166	6.543911845564792	0	0	0	0	0	0	0	1	0	0	0	0	0	1	30.0	0.002	-13.30553912171034	11.062674780904816	2.380528262662324	0.0	False	True	True	False	False	False	0.0	0.002189264064799891
chr2_171731400_A_G_b38	0.0061002	7.895063498091573	7.344719054149673	0	0	0	1	0	0	0	0	0	0	0	1	0	1	20.0	0.615	11.125560911486115	13.02450327374518	-1.4510811668931254	0.0	True	False	True	False	False	False	0.1158	0.0021892617807162764
chr5_31997936_A_G_b38	0.00123383	7.756195343948118	7.697575346802343	0	0	0	0	0	1	0	0	1	0	0	0	0	1	60.0	0.002	2.9872271758472544	2.031197329730852	6.042024141174096	3.4264504855419347	True	False	True	False	False	False		0.002189261067014958
chr5_160597178_T_C_b38	0.00108236	7.373374309910049	7.3727463664043285	0	0	0	0	0	0	0	0	0	0	0	0	0	0	50.0	0.395	-4.971504245358113	6.580777430818864	8.263547940758244	2.407299346881274	True	False	True	False	False	False	0.0	0.0021892572439725587
chr17_1055274_T_C_b38	0.00285316	7.511524648390866	2.1972245773362196	0	0	0	1	0	0	0	0	0	0	0	1	0	1	40.0	0.0	-15.076413594118502	0.0	6.456274999757106	1.0184108793309008	True	False	True	False	False	False	0.0	0.0021892289149229023
chr17_1055274_T_C_b38	0.00285316	7.511524648390866	2.1972245773362196	0	0	0	1	0	0	0	0	0	0	0	1	0	1	40.0	0.0	-15.076413594118502	0.0	6.456274999757106	1.0184108793309008	True	False	True	False	False	False	0.0	0.0021892289149229023
chr22_29542688_C_T_b38	0.0209233	8.119398589612294	5.14166355650266	0	0	0	1	0	1	0	0	1	0	0	1	0	1	60.0	0.001	0.2774092315761685	1.0460691481874964	7.520129507724285	6.428332112367542	True	False	True	False	False	False	0.0	0.0021892180382752286
chr22_29542688_C_T_b38	0.0209233	8.119398589612294	5.14166355650266	0	0	0	1	0	1	0	0	1	0	0	1	0	1	60.0	0.001	0.2774092315761685	1.0460691481874964	7.520129507724285	6.428332112367542	True	False	True	False	False	False	0.0	0.0021892180382752286
chr10_114318239_A_T_b38	0.00880146	7.188412736496954	7.813995675002791	0	0	1	0	0	0	0	0	0	0	0	0	0	0	40.0	0.0	4.965195680156407	1.9714646818525985	-0.0732218340659187	1.338019777459678	True	False	True	False	False	False	0.0	0.002189211027219869
chr22_50201536_C_A_b38	0.121373	8.502485562543963	4.007333185232471	0	1	0	0	0	1	1	1	1	1	1	1	1	0	80.0	0.226	0.7386781470965395	0.1829267983884073	-6.588790874346053	0.0	False	True	True	False	False	False	0.0	0.0021892074214257245
chr22_50201536_C_A_b38	0.121373	8.502485562543963	4.007333185232471	0	1	0	0	0	1	1	1	1	1	1	1	1	0	80.0	0.226	0.7386781470965395	0.1829267983884073	-6.588790874346053	0.0	False	True	True	False	False	False	0.0	0.0021892074214257245
chr3_129575451_G_C_b38	0.00196468	8.448057452581375	2.8903717578961645	0	0	0	0	0	1	0	1	1	1	0	1	0	1	80.0	0.0	-8.587229117402057	0.0	2.6929768168571684	0.0	True	False	True	False	False	False	0.0	0.0021891963828428174
chr3_129575451_G_C_b38	0.00196468	8.448057452581375	2.8903717578961645	0	0	0	0	0	1	0	1	1	1	0	1	0	1	80.0	0.0	-8.587229117402057	0.0	2.6929768168571684	0.0	True	False	True	False	False	False	0.0	0.0021891963828428174
chr3_129575451_G_C_b38	0.00346818	8.448057452581375	2.8903717578961645	0	0	0	0	0	1	0	1	1	1	0	1	0	1	80.0	0.0	-8.587229117402057	0.0	2.6929768168571684	0.0	True	False	True	False	False	False	0.0	0.0021891963828428174
chr3_129575451_G_C_b38	0.00196468	8.448057452581375	2.8903717578961645	0	0	0	0	0	1	0	1	1	1	0	1	0	1	80.0	0.0	-8.587229117402057	0.0	2.6929768168571684	0.0	True	False	True	False	False	False	0.0	0.0021891963828428174
chr3_129575451_G_C_b38	0.00196468	8.448057452581375	2.8903717578961645	0	0	0	0	0	1	0	1	1	1	0	1	0	1	80.0	0.0	-8.587229117402057	0.0	2.6929768168571684	0.0	True	False	True	False	False	False	0.0	0.0021891963828428174
chr3_129575451_G_C_b38	0.00346818	8.448057452581375	2.8903717578961645	0	0	0	0	0	1	0	1	1	1	0	1	0	1	80.0	0.0	-8.587229117402057	0.0	2.6929768168571684	0.0	True	False	True	False	False	False	0.0	0.0021891963828428174
chr3_129575451_G_C_b38	0.00196468	8.448057452581375	2.8903717578961645	0	0	0	0	0	1	0	1	1	1	0	1	0	1	80.0	0.0	-8.587229117402057	0.0	2.6929768168571684	0.0	True	False	True	False	False	False	0.0	0.0021891963828428174
chr3_129575451_G_C_b38	0.00346818	8.448057452581375	2.8903717578961645	0	0	0	0	0	1	0	1	1	1	0	1	0	1	80.0	0.0	-8.587229117402057	0.0	2.6929768168571684	0.0	True	False	True	False	False	False	0.0	0.0021891963828428174
chr3_129575451_G_C_b38	0.00346818	8.448057452581375	2.8903717578961645	0	0	0	0	0	1	0	1	1	1	0	1	0	1	80.0	0.0	-8.587229117402057	0.0	2.6929768168571684	0.0	True	False	True	False	False	False	0.0	0.0021891963828428174
chr3_129575451_G_C_b38	0.00346818	8.448057452581375	2.8903717578961645	0	0	0	0	0	1	0	1	1	1	0	1	0	1	80.0	0.0	-8.587229117402057	0.0	2.6929768168571684	0.0	True	False	True	False	False	False	0.0	0.0021891963828428174
chr3_129575451_G_C_b38	0.00196468	8.448057452581375	2.8903717578961645	0	0	0	0	0	1	0	1	1	1	0	1	0	1	80.0	0.0	-8.587229117402057	0.0	2.6929768168571684	0.0	True	False	True	False	False	False	0.0	0.0021891963828428174
chr3_129575451_G_C_b38	0.00346818	8.448057452581375	2.8903717578961645	0	0	0	0	0	1	0	1	1	1	0	1	0	1	80.0	0.0	-8.587229117402057	0.0	2.6929768168571684	0.0	True	False	True	False	False	False	0.0	0.0021891963828428174
chr3_121919119_A_G_b38	0.00211956	8.296795865770052	8.03947991910045	0	0	0	1	1	1	0	1	1	1	0	1	0	1	60.0	0.001	5.1374455817438	1.4181489968023255	5.80946345830904	0.0	True	False	True	False	False	False	0.0	0.0021891895702496117
chr3_121919119_A_G_b38	0.00211956	8.296795865770052	8.03947991910045	0	0	0	1	1	1	0	1	1	1	0	1	0	1	60.0	0.001	5.1374455817438	1.4181489968023255	5.80946345830904	0.0	True	False	True	False	False	False	0.0	0.0021891895702496117
chr3_121919119_A_G_b38	0.00211956	8.296795865770052	8.03947991910045	0	0	0	1	1	1	0	1	1	1	0	1	0	1	60.0	0.001	5.1374455817438	1.4181489968023255	5.80946345830904	0.0	True	False	True	False	False	False	0.0	0.0021891895702496117
chr14_77559237_C_T_b38	0.00203217	7.645875825184813	7.558516743045645	0	0	1	0	0	1	0	0	1	1	0	1	0	1	40.0	0.0	-5.566709376880605	3.546708418203596	4.924124456490858	0.9071528528465791	True	False	True	False	False	False	0.0	0.0021891886867075163
chr8_1862332_A_G_b38	0.00171055	7.652070746116482	7.61972421378267	0	0	0	0	1	0	0	0	0	1	0	1	0	1	60.0	0.0	-8.31770947991178	1.983074279627104	-0.6924651332057579	2.5619386263763957	True	False	True	False	False	False	0.0	0.0021891874692043477
chr8_1862332_A_G_b38	0.00152015	7.652070746116482	7.61972421378267	0	0	0	0	1	0	0	0	0	1	0	1	0	1	60.0	0.0	-8.31770947991178	1.983074279627104	-0.6924651332057579	2.5619386263763957	True	False	True	False	False	False	0.0	0.0021891874692043477
chr8_1862332_A_G_b38	0.0024631	7.652070746116482	7.61972421378267	0	0	0	0	1	0	0	0	0	1	0	1	0	1	60.0	0.0	-8.31770947991178	1.983074279627104	-0.6924651332057579	2.5619386263763957	True	False	True	False	False	False	0.0	0.0021891874692043477
chr8_1862332_A_G_b38	0.0024631	7.652070746116482	7.61972421378267	0	0	0	0	1	0	0	0	0	1	0	1	0	1	60.0	0.0	-8.31770947991178	1.983074279627104	-0.6924651332057579	2.5619386263763957	True	False	True	False	False	False	0.0	0.0021891874692043477
chr8_1862332_A_G_b38	0.00171055	7.652070746116482	7.61972421378267	0	0	0	0	1	0	0	0	0	1	0	1	0	1	60.0	0.0	-8.31770947991178	1.983074279627104	-0.6924651332057579	2.5619386263763957	True	False	True	False	False	False	0.0	0.0021891874692043477
chr8_1862332_A_G_b38	0.0024631	7.652070746116482	7.61972421378267	0	0	0	0	1	0	0	0	0	1	0	1	0	1	60.0	0.0	-8.31770947991178	1.983074279627104	-0.6924651332057579	2.5619386263763957	True	False	True	False	False	False	0.0	0.0021891874692043477
chr8_1862332_A_G_b38	0.00152015	7.652070746116482	7.61972421378267	0	0	0	0	1	0	0	0	0	1	0	1	0	1	60.0	0.0	-8.31770947991178	1.983074279627104	-0.6924651332057579	2.5619386263763957	True	False	True	False	False	False	0.0	0.0021891874692043477
chr8_1862332_A_G_b38	0.0024631	7.652070746116482	7.61972421378267	0	0	0	0	1	0	0	0	0	1	0	1	0	1	60.0	0.0	-8.31770947991178	1.983074279627104	-0.6924651332057579	2.5619386263763957	True	False	True	False	False	False	0.0	0.0021891874692043477
chr8_1862332_A_G_b38	0.00171055	7.652070746116482	7.61972421378267	0	0	0	0	1	0	0	0	0	1	0	1	0	1	60.0	0.0	-8.31770947991178	1.983074279627104	-0.6924651332057579	2.5619386263763957	True	False	True	False	False	False	0.0	0.0021891874692043477
chr8_1862332_A_G_b38	0.00152015	7.652070746116482	7.61972421378267	0	0	0	0	1	0	0	0	0	1	0	1	0	1	60.0	0.0	-8.31770947991178	1.983074279627104	-0.6924651332057579	2.5619386263763957	True	False	True	False	False	False	0.0	0.0021891874692043477
chr8_1862332_A_G_b38	0.00171055	7.652070746116482	7.61972421378267	0	0	0	0	1	0	0	0	0	1	0	1	0	1	60.0	0.0	-8.31770947991178	1.983074279627104	-0.6924651332057579	2.5619386263763957	True	False	True	False	False	False	0.0	0.0021891874692043477
chr8_1862332_A_G_b38	0.00152015	7.652070746116482	7.61972421378267	0	0	0	0	1	0	0	0	0	1	0	1	0	1	60.0	0.0	-8.31770947991178	1.983074279627104	-0.6924651332057579	2.5619386263763957	True	False	True	False	False	False	0.0	0.0021891874692043477
chr19_52577634_C_G_b38	0.00359379	7.461640392208575	7.3864708488298945	0	0	0	0	0	0	0	0	0	0	0	0	0	1	60.0	0.001	-4.752453004508351	3.105459253875272	0.4476057775841937	1.7566492956377573	True	False	True	False	False	False	0.0	0.002189163081115131
chr19_52577634_C_G_b38	0.00121664	7.461640392208575	7.3864708488298945	0	0	0	0	0	0	0	0	0	0	0	0	0	1	60.0	0.001	-4.752453004508351	3.105459253875272	0.4476057775841937	1.7566492956377573	True	False	True	False	False	False	0.0	0.002189163081115131
chr2_159948732_T_C_b38	0.00589735	7.122059881629142	6.775366090936392	0	0	1	0	0	0	0	0	0	0	0	0	0	1	30.0	0.0	-3.265229842119199	0.0	-0.3848123735645004	0.0	True	False	True	False	False	False	0.0	0.00218915717338462
chr2_159948732_T_C_b38	0.00589735	7.122059881629142	6.775366090936392	0	0	1	0	0	0	0	0	0	0	0	0	0	1	30.0	0.0	-3.265229842119199	0.0	-0.3848123735645004	0.0	True	False	True	False	False	False	0.0	0.00218915717338462
chr11_130119094_G_A_b38	0.716188	8.13739583005665	7.385230923066573	0	0	1	0	1	1	0	1	1	1	0	1	1	1	60.0	0.0	5.2385792807955776	0.0	1.880173673717792	0.0	True	False	True	False	False	False	0.0	0.0021891470401290947
chr5_38525264_C_T_b38	0.0033221	7.616283561580385	7.428333194190806	0	0	1	0	0	1	0	0	1	0	0	1	0	1	40.0	0.0	-1.8039071414940588	0.0	6.687632452344943	0.0	True	False	True	False	False	False	0.0	0.002189144917855251
chr4_105944088_T_G_b38	0.00358415	7.389563953677635	7.234898420314831	0	0	1	1	0	1	0	0	1	0	0	1	0	0	30.0	0.0	-5.358802942854224	7.372223960254226	4.606914776850417	0.0	True	False	True	False	False	False	0.0	0.002189141735790789
chr4_105944088_T_G_b38	0.00358415	7.389563953677635	7.234898420314831	0	0	1	1	0	1	0	0	1	0	0	1	0	0	30.0	0.0	-5.358802942854224	7.372223960254226	4.606914776850417	0.0	True	False	True	False	False	False	0.0	0.002189141735790789
chr21_39316439_G_A_b38	0.00609039	8.070593539949519	7.8713112033234065	0	0	0	0	1	1	0	1	1	0	1	1	0	1	40.0	0.0	5.124504813018797	0.0	5.985117928619651	0.747710665088313	True	False	True	False	False	False	0.0	0.0021891290168042405
chr9_136408502_T_C_b38	0.00961596	8.261526448396468	6.208590026096629	0	0	0	0	0	1	0	1	1	1	0	1	0	1	60.0	0.0	1.8536719404957411	1.8817738653763547	4.42183589520311	0.0	True	False	True	False	False	False	0.0	0.00218912866191173
chr9_136408502_T_C_b38	0.00682682	8.261526448396468	6.208590026096629	0	0	0	0	0	1	0	1	1	1	0	1	0	1	60.0	0.0	1.8536719404957411	1.8817738653763547	4.42183589520311	0.0	True	False	True	False	False	False	0.0	0.00218912866191173
chr9_136408502_T_C_b38	0.00961596	8.261526448396468	6.208590026096629	0	0	0	0	0	1	0	1	1	1	0	1	0	1	60.0	0.0	1.8536719404957411	1.8817738653763547	4.42183589520311	0.0	True	False	True	False	False	False	0.0	0.00218912866191173
chr9_136408502_T_C_b38	0.00682682	8.261526448396468	6.208590026096629	0	0	0	0	0	1	0	1	1	1	0	1	0	1	60.0	0.0	1.8536719404957411	1.8817738653763547	4.42183589520311	0.0	True	False	True	False	False	False	0.0	0.00218912866191173
chr9_136408502_T_C_b38	0.00682682	8.261526448396468	6.208590026096629	0	0	0	0	0	1	0	1	1	1	0	1	0	1	60.0	0.0	1.8536719404957411	1.8817738653763547	4.42183589520311	0.0	True	False	True	False	False	False	0.0	0.00218912866191173
chr9_136408502_T_C_b38	0.00682682	8.261526448396468	6.208590026096629	0	0	0	0	0	1	0	1	1	1	0	1	0	1	60.0	0.0	1.8536719404957411	1.8817738653763547	4.42183589520311	0.0	True	False	True	False	False	False	0.0	0.00218912866191173
chr9_136408502_T_C_b38	0.00961596	8.261526448396468	6.208590026096629	0	0	0	0	0	1	0	1	1	1	0	1	0	1	60.0	0.0	1.8536719404957411	1.8817738653763547	4.42183589520311	0.0	True	False	True	False	False	False	0.0	0.00218912866191173
chr9_136408502_T_C_b38	0.00961596	8.261526448396468	6.208590026096629	0	0	0	0	0	1	0	1	1	1	0	1	0	1	60.0	0.0	1.8536719404957411	1.8817738653763547	4.42183589520311	0.0	True	False	True	False	False	False	0.0	0.00218912866191173
chr9_136408502_T_C_b38	0.00682682	8.261526448396468	6.208590026096629	0	0	0	0	0	1	0	1	1	1	0	1	0	1	60.0	0.0	1.8536719404957411	1.8817738653763547	4.42183589520311	0.0	True	False	True	False	False	False	0.0	0.00218912866191173
chr9_136408502_T_C_b38	0.00961596	8.261526448396468	6.208590026096629	0	0	0	0	0	1	0	1	1	1	0	1	0	1	60.0	0.0	1.8536719404957411	1.8817738653763547	4.42183589520311	0.0	True	False	True	False	False	False	0.0	0.00218912866191173
chr2_37006574_G_A_b38	0.00748483	7.729735331385051	6.16541785423142	0	0	0	0	0	0	0	0	0	0	0	1	0	1	70.0	0.023	-1.579289215707852	0.0	3.2575065785089663	0.0	True	False	True	False	False	False	0.0	0.002189128088280085
chr2_37006574_G_A_b38	0.00748483	7.729735331385051	6.16541785423142	0	0	0	0	0	0	0	0	0	0	0	1	0	1	70.0	0.023	-1.579289215707852	0.0	3.2575065785089663	0.0	True	False	True	False	False	False	0.0	0.002189128088280085
chr2_37006574_G_A_b38	0.00748483	7.729735331385051	6.16541785423142	0	0	0	0	0	0	0	0	0	0	0	1	0	1	70.0	0.023	-1.579289215707852	0.0	3.2575065785089663	0.0	True	False	True	False	False	False	0.0	0.002189128088280085
chr7_95811402_C_T_b38	0.00843909	6.799055862058796	6.799055862058796	0	0	0	0	0	0	0	0	0	0	0	0	0	0	20.0	0.0	-12.190746719739725	0.0	-1.082858572794514	0.1313137820727377	True	False	True	False	False	False	0.0	0.0021891223131506278
chr7_95811402_C_T_b38	0.00843909	6.799055862058796	6.799055862058796	0	0	0	0	0	0	0	0	0	0	0	0	0	0	20.0	0.0	-12.190746719739725	0.0	-1.082858572794514	0.1313137820727377	True	False	True	False	False	False	0.0	0.0021891223131506278
chr10_127346008_G_A_b38	0.00720215	7.501082124259871	7.25063551189868	0	0	0	0	1	0	0	0	0	0	0	1	0	1	60.0	0.0	-6.258070278089145	1.342437638152398	7.644492492964233	0.0	True	False	True	False	False	False	0.0	0.0021891153932966103
chr10_127346008_G_A_b38	0.00720215	7.501082124259871	7.25063551189868	0	0	0	0	1	0	0	0	0	0	0	1	0	1	60.0	0.0	-6.258070278089145	1.342437638152398	7.644492492964233	0.0	True	False	True	False	False	False	0.0	0.0021891153932966103
chr12_55995509_T_C_b38	0.00249651	8.133880887949207	7.069023426578259	0	0	0	0	1	1	0	0	1	1	1	1	0	1	40.0	0.0	-14.838273652952626	0.0	6.311632758454955	0.0	False	True	True	False	False	False	0.0	0.0021891025541509864
chr12_55995509_T_C_b38	0.00249651	8.133880887949207	7.069023426578259	0	0	0	0	1	1	0	0	1	1	1	1	0	1	40.0	0.0	-14.838273652952626	0.0	6.311632758454955	0.0	False	True	True	False	False	False	0.0	0.0021891025541509864
chr12_55995509_T_C_b38	0.0071383	8.133880887949207	7.069023426578259	0	0	0	0	1	1	0	0	1	1	1	1	0	1	40.0	0.0	-14.838273652952626	0.0	6.311632758454955	0.0	False	True	True	False	False	False	0.0	0.0021891025541509864
chr12_55995509_T_C_b38	0.0071383	8.133880887949207	7.069023426578259	0	0	0	0	1	1	0	0	1	1	1	1	0	1	40.0	0.0	-14.838273652952626	0.0	6.311632758454955	0.0	False	True	True	False	False	False	0.0	0.0021891025541509864
chr12_55995509_T_C_b38	0.00249651	8.133880887949207	7.069023426578259	0	0	0	0	1	1	0	0	1	1	1	1	0	1	40.0	0.0	-14.838273652952626	0.0	6.311632758454955	0.0	False	True	True	False	False	False	0.0	0.0021891025541509864
chr12_55995509_T_C_b38	0.0071383	8.133880887949207	7.069023426578259	0	0	0	0	1	1	0	0	1	1	1	1	0	1	40.0	0.0	-14.838273652952626	0.0	6.311632758454955	0.0	False	True	True	False	False	False	0.0	0.0021891025541509864
chr12_55995509_T_C_b38	0.0071383	8.133880887949207	7.069023426578259	0	0	0	0	1	1	0	0	1	1	1	1	0	1	40.0	0.0	-14.838273652952626	0.0	6.311632758454955	0.0	False	True	True	False	False	False	0.0	0.0021891025541509864
chr12_55995509_T_C_b38	0.0071383	8.133880887949207	7.069023426578259	0	0	0	0	1	1	0	0	1	1	1	1	0	1	40.0	0.0	-14.838273652952626	0.0	6.311632758454955	0.0	False	True	True	False	False	False	0.0	0.0021891025541509864
chr12_55995509_T_C_b38	0.00249651	8.133880887949207	7.069023426578259	0	0	0	0	1	1	0	0	1	1	1	1	0	1	40.0	0.0	-14.838273652952626	0.0	6.311632758454955	0.0	False	True	True	False	False	False	0.0	0.0021891025541509864
chr12_55995509_T_C_b38	0.00249651	8.133880887949207	7.069023426578259	0	0	0	0	1	1	0	0	1	1	1	1	0	1	40.0	0.0	-14.838273652952626	0.0	6.311632758454955	0.0	False	True	True	False	False	False	0.0	0.0021891025541509864
chr2_238028570_G_A_b38	0.00101536	7.594381242551817	7.593877844605118	0	0	0	1	0	1	0	0	1	0	0	1	0	1	40.0	0.0	1.7856725801295128	0.0	4.626364032704124	0.008786015296507799	True	False	True	False	False	False	0.0	0.0021891003006265855
chr1_183656145_G_A_b38	0.00119662	8.03073492409854	9.88557813199256	0	0	0	0	0	1	0	1	1	1	0	1	0	0	60.0	0.17	-3.135130133974773	0.0	-0.7155372797162158	0.0	True	False	True	False	False	False	0.0	0.0021890967165565847
chr13_79546020_G_A_b38	0.00112786	7.809135398120538	7.744136627627991	0	0	0	0	0	0	0	0	0	0	0	1	0	1	80.0	0.0	2.5131711112391173	0.0	-1.2840957861041034	0.03446160941560805	True	False	True	False	False	False	0.0	0.002189096483522243
chr11_3673609_A_G_b38	0.00238969	8.010359588919783	7.2456550675945355	0	0	0	0	0	0	0	0	0	0	1	0	0	1	60.0	0.001	-2.657253045612064	0.0	4.251502281945164	0.5658625309048588	True	False	True	False	False	False	0.0	0.0021890855500719467
chr11_3673609_A_G_b38	0.00724069	8.010359588919783	7.2456550675945355	0	0	0	0	0	0	0	0	0	0	1	0	0	1	60.0	0.001	-2.657253045612064	0.0	4.251502281945164	0.5658625309048588	True	False	True	False	False	False	0.0	0.0021890855500719467
chr22_36298287_G_A_b38	0.00158356	8.12533508671429	6.448889394146858	0	0	0	0	0	1	0	0	1	1	0	1	0	1	70.0	0.0	1.562804356617149	11.870547254272996	-0.3470968969763675	0.41958938725951356	True	False	True	False	False	False	0.0	0.00218908250272622
chr22_36298287_G_A_b38	0.00158356	8.12533508671429	6.448889394146858	0	0	0	0	0	1	0	0	1	1	0	1	0	1	70.0	0.0	1.562804356617149	11.870547254272996	-0.3470968969763675	0.41958938725951356	True	False	True	False	False	False	0.0	0.00218908250272622
chr22_36298287_G_A_b38	0.00158356	8.12533508671429	6.448889394146858	0	0	0	0	0	1	0	0	1	1	0	1	0	1	70.0	0.0	1.562804356617149	11.870547254272996	-0.3470968969763675	0.41958938725951356	True	False	True	False	False	False	0.0	0.00218908250272622
chr10_98397611_C_T_b38	0.0202074	7.789868559054706	4.736198448394496	0	0	1	0	0	0	0	0	0	0	0	1	0	1	70.0	0.0	-5.5854151765261095	0.0	-5.21219184003953	0.07982765394292812	True	False	True	False	False	False	0.0	0.002189081992663197
chr10_98397611_C_T_b38	0.0202074	7.789868559054706	4.736198448394496	0	0	1	0	0	0	0	0	0	0	0	1	0	1	70.0	0.0	-5.5854151765261095	0.0	-5.21219184003953	0.07982765394292812	True	False	True	False	False	False	0.0	0.002189081992663197
chr3_37790616_G_A_b38	0.00141411	7.020190708311925	8.619569258033104	0	0	0	0	0	0	0	0	0	0	0	1	0	0	30.0	0.0	-7.892160190011043	0.2767588805102177	2.6095053330583795	0.0	True	False	True	False	False	False		0.0021890354708489447
chr12_132787046_C_T_b38	0.0239828	7.716460800176355	5.560681631015528	0	0	1	1	0	0	0	0	0	0	0	0	0	1	60.0	0.0	-1.1257444025952783	0.0	-1.951540177613495	1.9049573303536391	True	False	True	False	False	False	0.0	0.002189026688686445
chr12_132787046_C_T_b38	0.0239828	7.716460800176355	5.560681631015528	0	0	1	1	0	0	0	0	0	0	0	0	0	1	60.0	0.0	-1.1257444025952783	0.0	-1.951540177613495	1.9049573303536391	True	False	True	False	False	False	0.0	0.002189026688686445
chr12_132787046_C_T_b38	0.0239828	7.716460800176355	5.560681631015528	0	0	1	1	0	0	0	0	0	0	0	0	0	1	60.0	0.0	-1.1257444025952783	0.0	-1.951540177613495	1.9049573303536391	True	False	True	False	False	False	0.0	0.002189026688686445
chr12_132787046_C_T_b38	0.0239828	7.716460800176355	5.560681631015528	0	0	1	1	0	0	0	0	0	0	0	0	0	1	60.0	0.0	-1.1257444025952783	0.0	-1.951540177613495	1.9049573303536391	True	False	True	False	False	False	0.0	0.002189026688686445
chr12_132787046_C_T_b38	0.0239828	7.716460800176355	5.560681631015528	0	0	1	1	0	0	0	0	0	0	0	0	0	1	60.0	0.0	-1.1257444025952783	0.0	-1.951540177613495	1.9049573303536391	True	False	True	False	False	False	0.0	0.002189026688686445
chr12_132787046_C_T_b38	0.0239828	7.716460800176355	5.560681631015528	0	0	1	1	0	0	0	0	0	0	0	0	0	1	60.0	0.0	-1.1257444025952783	0.0	-1.951540177613495	1.9049573303536391	True	False	True	False	False	False	0.0	0.002189026688686445
chr12_132787046_C_T_b38	0.0270806	7.716460800176355	5.560681631015528	0	0	1	1	0	0	0	0	0	0	0	0	0	1	60.0	0.0	-1.1257444025952783	0.0	-1.951540177613495	1.9049573303536391	True	False	True	False	False	False	0.0	0.002189026688686445
chr12_132787046_C_T_b38	0.00120455	7.716460800176355	5.560681631015528	0	0	1	1	0	0	0	0	0	0	0	0	0	1	60.0	0.0	-1.1257444025952783	0.0	-1.951540177613495	1.9049573303536391	True	False	True	False	False	False	0.0	0.002189026688686445
chr12_132787046_C_T_b38	0.0270806	7.716460800176355	5.560681631015528	0	0	1	1	0	0	0	0	0	0	0	0	0	1	60.0	0.0	-1.1257444025952783	0.0	-1.951540177613495	1.9049573303536391	True	False	True	False	False	False	0.0	0.002189026688686445
chr12_132787046_C_T_b38	0.0140913	7.716460800176355	5.560681631015528	0	0	1	1	0	0	0	0	0	0	0	0	0	1	60.0	0.0	-1.1257444025952783	0.0	-1.951540177613495	1.9049573303536391	True	False	True	False	False	False	0.0	0.002189026688686445
chr12_132787046_C_T_b38	0.00120455	7.716460800176355	5.560681631015528	0	0	1	1	0	0	0	0	0	0	0	0	0	1	60.0	0.0	-1.1257444025952783	0.0	-1.951540177613495	1.9049573303536391	True	False	True	False	False	False	0.0	0.002189026688686445
chr12_132787046_C_T_b38	0.00120455	7.716460800176355	5.560681631015528	0	0	1	1	0	0	0	0	0	0	0	0	0	1	60.0	0.0	-1.1257444025952783	0.0	-1.951540177613495	1.9049573303536391	True	False	True	False	False	False	0.0	0.002189026688686445
chr12_132787046_C_T_b38	0.0270806	7.716460800176355	5.560681631015528	0	0	1	1	0	0	0	0	0	0	0	0	0	1	60.0	0.0	-1.1257444025952783	0.0	-1.951540177613495	1.9049573303536391	True	False	True	False	False	False	0.0	0.002189026688686445
chr12_132787046_C_T_b38	0.0140913	7.716460800176355	5.560681631015528	0	0	1	1	0	0	0	0	0	0	0	0	0	1	60.0	0.0	-1.1257444025952783	0.0	-1.951540177613495	1.9049573303536391	True	False	True	False	False	False	0.0	0.002189026688686445
chr12_132787046_C_T_b38	0.0140913	7.716460800176355	5.560681631015528	0	0	1	1	0	0	0	0	0	0	0	0	0	1	60.0	0.0	-1.1257444025952783	0.0	-1.951540177613495	1.9049573303536391	True	False	True	False	False	False	0.0	0.002189026688686445
chr12_132787046_C_T_b38	0.00120455	7.716460800176355	5.560681631015528	0	0	1	1	0	0	0	0	0	0	0	0	0	1	60.0	0.0	-1.1257444025952783	0.0	-1.951540177613495	1.9049573303536391	True	False	True	False	False	False	0.0	0.002189026688686445
chr12_132787046_C_T_b38	0.0140913	7.716460800176355	5.560681631015528	0	0	1	1	0	0	0	0	0	0	0	0	0	1	60.0	0.0	-1.1257444025952783	0.0	-1.951540177613495	1.9049573303536391	True	False	True	False	False	False	0.0	0.002189026688686445
chr12_132787046_C_T_b38	0.0239828	7.716460800176355	5.560681631015528	0	0	1	1	0	0	0	0	0	0	0	0	0	1	60.0	0.0	-1.1257444025952783	0.0	-1.951540177613495	1.9049573303536391	True	False	True	False	False	False	0.0	0.002189026688686445
chr12_132787046_C_T_b38	0.0270806	7.716460800176355	5.560681631015528	0	0	1	1	0	0	0	0	0	0	0	0	0	1	60.0	0.0	-1.1257444025952783	0.0	-1.951540177613495	1.9049573303536391	True	False	True	False	False	False	0.0	0.002189026688686445
chr12_132787046_C_T_b38	0.0270806	7.716460800176355	5.560681631015528	0	0	1	1	0	0	0	0	0	0	0	0	0	1	60.0	0.0	-1.1257444025952783	0.0	-1.951540177613495	1.9049573303536391	True	False	True	False	False	False	0.0	0.002189026688686445
chr12_132787046_C_T_b38	0.0140913	7.716460800176355	5.560681631015528	0	0	1	1	0	0	0	0	0	0	0	0	0	1	60.0	0.0	-1.1257444025952783	0.0	-1.951540177613495	1.9049573303536391	True	False	True	False	False	False	0.0	0.002189026688686445
chr12_132787046_C_T_b38	0.00120455	7.716460800176355	5.560681631015528	0	0	1	1	0	0	0	0	0	0	0	0	0	1	60.0	0.0	-1.1257444025952783	0.0	-1.951540177613495	1.9049573303536391	True	False	True	False	False	False	0.0	0.002189026688686445
chr12_132787046_C_T_b38	0.0270806	7.716460800176355	5.560681631015528	0	0	1	1	0	0	0	0	0	0	0	0	0	1	60.0	0.0	-1.1257444025952783	0.0	-1.951540177613495	1.9049573303536391	True	False	True	False	False	False	0.0	0.002189026688686445
chr12_132787046_C_T_b38	0.00120455	7.716460800176355	5.560681631015528	0	0	1	1	0	0	0	0	0	0	0	0	0	1	60.0	0.0	-1.1257444025952783	0.0	-1.951540177613495	1.9049573303536391	True	False	True	False	False	False	0.0	0.002189026688686445
chr12_132787046_C_T_b38	0.0239828	7.716460800176355	5.560681631015528	0	0	1	1	0	0	0	0	0	0	0	0	0	1	60.0	0.0	-1.1257444025952783	0.0	-1.951540177613495	1.9049573303536391	True	False	True	False	False	False	0.0	0.002189026688686445
chr12_132787046_C_T_b38	0.0270806	7.716460800176355	5.560681631015528	0	0	1	1	0	0	0	0	0	0	0	0	0	1	60.0	0.0	-1.1257444025952783	0.0	-1.951540177613495	1.9049573303536391	True	False	True	False	False	False	0.0	0.002189026688686445
chr12_132787046_C_T_b38	0.0270806	7.716460800176355	5.560681631015528	0	0	1	1	0	0	0	0	0	0	0	0	0	1	60.0	0.0	-1.1257444025952783	0.0	-1.951540177613495	1.9049573303536391	True	False	True	False	False	False	0.0	0.002189026688686445
chr12_132787046_C_T_b38	0.0140913	7.716460800176355	5.560681631015528	0	0	1	1	0	0	0	0	0	0	0	0	0	1	60.0	0.0	-1.1257444025952783	0.0	-1.951540177613495	1.9049573303536391	True	False	True	False	False	False	0.0	0.002189026688686445
chr12_132787046_C_T_b38	0.0140913	7.716460800176355	5.560681631015528	0	0	1	1	0	0	0	0	0	0	0	0	0	1	60.0	0.0	-1.1257444025952783	0.0	-1.951540177613495	1.9049573303536391	True	False	True	False	False	False	0.0	0.002189026688686445
chr12_132787046_C_T_b38	0.0140913	7.716460800176355	5.560681631015528	0	0	1	1	0	0	0	0	0	0	0	0	0	1	60.0	0.0	-1.1257444025952783	0.0	-1.951540177613495	1.9049573303536391	True	False	True	False	False	False	0.0	0.002189026688686445
chr12_132787046_C_T_b38	0.00120455	7.716460800176355	5.560681631015528	0	0	1	1	0	0	0	0	0	0	0	0	0	1	60.0	0.0	-1.1257444025952783	0.0	-1.951540177613495	1.9049573303536391	True	False	True	False	False	False	0.0	0.002189026688686445
chr12_132787046_C_T_b38	0.00120455	7.716460800176355	5.560681631015528	0	0	1	1	0	0	0	0	0	0	0	0	0	1	60.0	0.0	-1.1257444025952783	0.0	-1.951540177613495	1.9049573303536391	True	False	True	False	False	False	0.0	0.002189026688686445
chr14_104731017_C_G_b38	0.0675459	8.32020459757888	6.690842277418564	0	0	0	0	0	1	0	0	1	1	1	1	0	1	60.0	0.0	-6.269349734545552	2.5994387359429547	1.549007885831152	1.0872184264506046	True	False	True	False	False	False	0.0	0.0021890221377785573
chr14_104731017_C_G_b38	0.0770275	8.32020459757888	6.690842277418564	0	0	0	0	0	1	0	0	1	1	1	1	0	1	60.0	0.0	-6.269349734545552	2.5994387359429547	1.549007885831152	1.0872184264506046	True	False	True	False	False	False	0.0	0.0021890221377785573
chr9_134803455_C_T_b38	0.00125475	7.473069088032197	6.133398042996649	0	0	1	0	0	0	0	0	0	0	0	0	0	1	50.0	0.025	-3.614368522192227	0.0	2.300869891119234	0.0	True	False	True	False	False	False	0.0	0.002189019320447836
chr9_134803455_C_T_b38	0.00125475	7.473069088032197	6.133398042996649	0	0	1	0	0	0	0	0	0	0	0	0	0	1	50.0	0.025	-3.614368522192227	0.0	2.300869891119234	0.0	True	False	True	False	False	False	0.0	0.002189019320447836
chr1_11075193_C_T_b38	0.00239998	7.470793774195062	6.7661917146603505	0	0	0	1	0	0	0	0	0	0	0	1	0	1	40.0	0.0	-7.8491776150479	0.0	6.765461618792514	3.4558266580615324	True	False	True	False	False	False	0.0	0.002189015792180085
chr1_11075193_C_T_b38	0.00239998	7.470793774195062	6.7661917146603505	0	0	0	1	0	0	0	0	0	0	0	1	0	1	40.0	0.0	-7.8491776150479	0.0	6.765461618792514	3.4558266580615324	True	False	True	False	False	False	0.0	0.002189015792180085
chr1_11075193_C_T_b38	0.00239998	7.470793774195062	6.7661917146603505	0	0	0	1	0	0	0	0	0	0	0	1	0	1	40.0	0.0	-7.8491776150479	0.0	6.765461618792514	3.4558266580615324	True	False	True	False	False	False	0.0	0.002189015792180085
chr1_11075193_C_T_b38	0.00239998	7.470793774195062	6.7661917146603505	0	0	0	1	0	0	0	0	0	0	0	1	0	1	40.0	0.0	-7.8491776150479	0.0	6.765461618792514	3.4558266580615324	True	False	True	False	False	False	0.0	0.002189015792180085
chr9_70295363_C_T_b38	0.00489397	7.86480400332846	7.864419904994565	0	0	0	1	0	1	0	0	1	0	0	1	0	1	60.0	0.01	-0.5103791114709193	0.0	-2.2903154008384377	0.0	True	False	True	False	False	False	0.0	0.0021890119650110063
chr9_70295363_C_T_b38	0.0120732	7.86480400332846	7.864419904994565	0	0	0	1	0	1	0	0	1	0	0	1	0	1	60.0	0.01	-0.5103791114709193	0.0	-2.2903154008384377	0.0	True	False	True	False	False	False	0.0	0.0021890119650110063
chr7_50386030_T_A_b38	0.00498443	7.182352111885263	7.181591944611865	0	0	1	0	0	1	0	0	1	0	0	1	0	1	30.0	0.0	-8.074096220344137	9.403778175791212	-1.4883369320159758	1.4259386328197863	True	False	True	False	False	False	0.0	0.0021889891375708394
chr13_46137498_C_T_b38	0.00327138	8.123261319121745	8.0861025356691	0	0	0	0	0	1	0	1	1	0	0	0	0	1	60.0	0.003	4.545705321069048	7.487908140607966	4.851805214137052	0.0	True	False	True	False	False	False	0.0	0.002188981603092763
chr13_46137498_C_T_b38	0.00327138	8.123261319121745	8.0861025356691	0	0	0	0	0	1	0	1	1	0	0	0	0	1	60.0	0.003	4.545705321069048	7.487908140607966	4.851805214137052	0.0	True	False	True	False	False	False	0.0	0.002188981603092763
chr19_32608399_T_C_b38	0.00438893	8.327726166461412	4.1588830833596715	0	0	1	1	0	0	0	0	0	0	0	1	0	1	60.0	0.011	1.3559655403006703	3.910008432864206	5.644555789408557	0.0	False	True	True	False	False	False	0.0	0.0021889722557111974
chr19_32608399_T_C_b38	0.00438893	8.327726166461412	4.1588830833596715	0	0	1	1	0	0	0	0	0	0	0	1	0	1	60.0	0.011	1.3559655403006703	3.910008432864206	5.644555789408557	0.0	False	True	True	False	False	False	0.0	0.0021889722557111974
chr19_32608399_T_C_b38	0.00438893	8.327726166461412	4.1588830833596715	0	0	1	1	0	0	0	0	0	0	0	1	0	1	60.0	0.011	1.3559655403006703	3.910008432864206	5.644555789408557	0.0	False	True	True	False	False	False	0.0	0.0021889722557111974
chr19_32608399_T_C_b38	0.0037278	8.327726166461412	4.1588830833596715	0	0	1	1	0	0	0	0	0	0	0	1	0	1	60.0	0.011	1.3559655403006703	3.910008432864206	5.644555789408557	0.0	False	True	True	False	False	False	0.0	0.0021889722557111974
chr19_32608399_T_C_b38	0.0037278	8.327726166461412	4.1588830833596715	0	0	1	1	0	0	0	0	0	0	0	1	0	1	60.0	0.011	1.3559655403006703	3.910008432864206	5.644555789408557	0.0	False	True	True	False	False	False	0.0	0.0021889722557111974
chr19_32608399_T_C_b38	0.0037278	8.327726166461412	4.1588830833596715	0	0	1	1	0	0	0	0	0	0	0	1	0	1	60.0	0.011	1.3559655403006703	3.910008432864206	5.644555789408557	0.0	False	True	True	False	False	False	0.0	0.0021889722557111974
chr1_212352946_C_T_b38	0.00525467	8.224431573221159	1.6094379124341003	1	0	0	0	1	1	0	0	1	0	1	1	0	1	40.0	0.084	-18.398272801673475	5.197950420562229	3.724044831272821	0.0	False	True	True	False	False	False	0.0	0.002188965228760173
chr1_212352946_C_T_b38	0.00525467	8.224431573221159	1.6094379124341003	1	0	0	0	1	1	0	0	1	0	1	1	0	1	40.0	0.084	-18.398272801673475	5.197950420562229	3.724044831272821	0.0	False	True	True	False	False	False	0.0	0.002188965228760173
chr1_212352946_C_T_b38	0.00525467	8.224431573221159	1.6094379124341003	1	0	0	0	1	1	0	0	1	0	1	1	0	1	40.0	0.084	-18.398272801673475	5.197950420562229	3.724044831272821	0.0	False	True	True	False	False	False	0.0	0.002188965228760173
chr1_42756768_C_T_b38	0.00121456	7.872073979866873	5.749392985908253	0	0	0	0	0	1	0	0	1	1	0	1	0	1	60.0	0.0	-1.308707240157173	0.0	5.296964698752106	0.37858012234362093	True	False	True	False	False	False	0.0	0.002188945632852984
chr1_42756768_C_T_b38	0.00121456	7.872073979866873	5.749392985908253	0	0	0	0	0	1	0	0	1	1	0	1	0	1	60.0	0.0	-1.308707240157173	0.0	5.296964698752106	0.37858012234362093	True	False	True	False	False	False	0.0	0.002188945632852984
chr1_42756768_C_T_b38	0.00121456	7.872073979866873	5.749392985908253	0	0	0	0	0	1	0	0	1	1	0	1	0	1	60.0	0.0	-1.308707240157173	0.0	5.296964698752106	0.37858012234362093	True	False	True	False	False	False	0.0	0.002188945632852984
chr1_42756768_C_T_b38	0.00121456	7.872073979866873	5.749392985908253	0	0	0	0	0	1	0	0	1	1	0	1	0	1	60.0	0.0	-1.308707240157173	0.0	5.296964698752106	0.37858012234362093	True	False	True	False	False	False	0.0	0.002188945632852984
chr2_108874988_A_G_b38	0.0329597	7.00397413672268	7.003065458786462	0	0	1	0	0	0	0	0	0	0	0	0	0	1	20.0	0.0	-1.60105308469116	2.742519432398589	4.796471231643416	0.4246373192464077	True	False	True	False	False	False	0.0	0.00218894339384189
chr1_179999086_C_A_b38	0.00893763	7.555905093611346	7.555905093611346	0	0	1	0	0	1	0	0	1	0	0	0	0	1	40.0	0.0	-11.466469065873234	0.0	0.3039190916454402	0.0	True	False	True	False	False	False	0.0	0.0021889428592544754
chr1_179999086_C_A_b38	0.00718826	7.555905093611346	7.555905093611346	0	0	1	0	0	1	0	0	1	0	0	0	0	1	40.0	0.0	-11.466469065873234	0.0	0.3039190916454402	0.0	True	False	True	False	False	False	0.0	0.0021889428592544754
chr3_128944097_T_C_b38	0.00875599	7.0967213784947605	6.881411303642535	0	0	1	1	0	0	0	0	0	0	0	0	0	0	20.0	0.166	-5.225837746662953	0.0	1.28997966970892	0.0	True	False	True	False	False	False		0.002188928161538611
chr12_88493186_T_C_b38	0.0267046	7.428333194190806	5.978885764901122	1	0	0	0	0	1	0	0	1	0	1	1	0	0	20.0	1.0	-8.631652983906948	1.9125389186818484	-1.064076032655045	0.0	False	True	True	False	False	False	0.0	0.002188909311017356
chr12_88493186_T_C_b38	0.0267046	7.428333194190806	5.978885764901122	1	0	0	0	0	1	0	0	1	0	1	1	0	0	20.0	1.0	-8.631652983906948	1.9125389186818484	-1.064076032655045	0.0	False	True	True	False	False	False	0.0	0.002188909311017356
chr1_46348657_T_C_b38	0.00519605	7.459914766241105	7.367077059881012	0	0	0	0	0	0	0	0	0	0	0	0	0	1	60.0	0.005	-6.799806524362255	1.2660445134645857	-1.8412533391673944	0.0	True	False	True	False	False	False	0.0	0.002188907143311367
chr1_46348657_T_C_b38	0.00519605	7.459914766241105	7.367077059881012	0	0	0	0	0	0	0	0	0	0	0	0	0	1	60.0	0.005	-6.799806524362255	1.2660445134645857	-1.8412533391673944	0.0	True	False	True	False	False	False	0.0	0.002188907143311367
chr1_46348657_T_C_b38	0.00519605	7.459914766241105	7.367077059881012	0	0	0	0	0	0	0	0	0	0	0	0	0	1	60.0	0.005	-6.799806524362255	1.2660445134645857	-1.8412533391673944	0.0	True	False	True	False	False	False	0.0	0.002188907143311367
chr1_46348657_T_C_b38	0.00519605	7.459914766241105	7.367077059881012	0	0	0	0	0	0	0	0	0	0	0	0	0	1	60.0	0.005	-6.799806524362255	1.2660445134645857	-1.8412533391673944	0.0	True	False	True	False	False	False	0.0	0.002188907143311367
chr1_46348657_T_C_b38	0.00519605	7.459914766241105	7.367077059881012	0	0	0	0	0	0	0	0	0	0	0	0	0	1	60.0	0.005	-6.799806524362255	1.2660445134645857	-1.8412533391673944	0.0	True	False	True	False	False	False	0.0	0.002188907143311367
chr1_46348657_T_C_b38	0.00519605	7.459914766241105	7.367077059881012	0	0	0	0	0	0	0	0	0	0	0	0	0	1	60.0	0.005	-6.799806524362255	1.2660445134645857	-1.8412533391673944	0.0	True	False	True	False	False	False	0.0	0.002188907143311367
chr11_119135590_C_A_b38	0.0175236	7.9017475185201445	6.152732694704104	0	0	0	1	0	0	0	0	0	0	0	0	0	1	40.0	0.0	-2.27217563420409	0.0	7.859983691437328	4.708038315572899	False	True	True	False	False	False	0.0	0.0021889045391639064
chr11_119135590_C_A_b38	0.0175236	7.9017475185201445	6.152732694704104	0	0	0	1	0	0	0	0	0	0	0	0	0	1	40.0	0.0	-2.27217563420409	0.0	7.859983691437328	4.708038315572899	False	True	True	False	False	False	0.0	0.0021889045391639064
chr11_119135590_C_A_b38	0.0175236	7.9017475185201445	6.152732694704104	0	0	0	1	0	0	0	0	0	0	0	0	0	1	40.0	0.0	-2.27217563420409	0.0	7.859983691437328	4.708038315572899	False	True	True	False	False	False	0.0	0.0021889045391639064
chr11_119135590_C_A_b38	0.0175236	7.9017475185201445	6.152732694704104	0	0	0	1	0	0	0	0	0	0	0	0	0	1	40.0	0.0	-2.27217563420409	0.0	7.859983691437328	4.708038315572899	False	True	True	False	False	False	0.0	0.0021889045391639064
chr11_119135590_C_A_b38	0.0175236	7.9017475185201445	6.152732694704104	0	0	0	1	0	0	0	0	0	0	0	0	0	1	40.0	0.0	-2.27217563420409	0.0	7.859983691437328	4.708038315572899	False	True	True	False	False	False	0.0	0.0021889045391639064
chr11_119135590_C_A_b38	0.0175236	7.9017475185201445	6.152732694704104	0	0	0	1	0	0	0	0	0	0	0	0	0	1	40.0	0.0	-2.27217563420409	0.0	7.859983691437328	4.708038315572899	False	True	True	False	False	False	0.0	0.0021889045391639064
chr4_158132594_A_T_b38	0.0246809	7.500529485395295	7.367077059881012	0	0	0	0	0	1	0	0	1	0	0	1	0	1	30.0	0.012	1.4990775290521174	16.220042955360512	1.6836895328922168	0.3072033331547388	True	False	True	False	False	False	0.0	0.0021888994655650754
chr4_158132594_A_T_b38	0.0190195	7.500529485395295	7.367077059881012	0	0	0	0	0	1	0	0	1	0	0	1	0	1	30.0	0.012	1.4990775290521174	16.220042955360512	1.6836895328922168	0.3072033331547388	True	False	True	False	False	False	0.0	0.0021888994655650754
chr4_158132594_A_T_b38	0.0133661	7.500529485395295	7.367077059881012	0	0	0	0	0	1	0	0	1	0	0	1	0	1	30.0	0.012	1.4990775290521174	16.220042955360512	1.6836895328922168	0.3072033331547388	True	False	True	False	False	False	0.0	0.0021888994655650754
chr4_158132594_A_T_b38	0.0246809	7.500529485395295	7.367077059881012	0	0	0	0	0	1	0	0	1	0	0	1	0	1	30.0	0.012	1.4990775290521174	16.220042955360512	1.6836895328922168	0.3072033331547388	True	False	True	False	False	False	0.0	0.0021888994655650754
chr4_158132594_A_T_b38	0.0246809	7.500529485395295	7.367077059881012	0	0	0	0	0	1	0	0	1	0	0	1	0	1	30.0	0.012	1.4990775290521174	16.220042955360512	1.6836895328922168	0.3072033331547388	True	False	True	False	False	False	0.0	0.0021888994655650754
chr4_158132594_A_T_b38	0.0133661	7.500529485395295	7.367077059881012	0	0	0	0	0	1	0	0	1	0	0	1	0	1	30.0	0.012	1.4990775290521174	16.220042955360512	1.6836895328922168	0.3072033331547388	True	False	True	False	False	False	0.0	0.0021888994655650754
chr4_158132594_A_T_b38	0.0246809	7.500529485395295	7.367077059881012	0	0	0	0	0	1	0	0	1	0	0	1	0	1	30.0	0.012	1.4990775290521174	16.220042955360512	1.6836895328922168	0.3072033331547388	True	False	True	False	False	False	0.0	0.0021888994655650754
chr4_158132594_A_T_b38	0.054218	7.500529485395295	7.367077059881012	0	0	0	0	0	1	0	0	1	0	0	1	0	1	30.0	0.012	1.4990775290521174	16.220042955360512	1.6836895328922168	0.3072033331547388	True	False	True	False	False	False	0.0	0.0021888994655650754
chr4_158132594_A_T_b38	0.054218	7.500529485395295	7.367077059881012	0	0	0	0	0	1	0	0	1	0	0	1	0	1	30.0	0.012	1.4990775290521174	16.220042955360512	1.6836895328922168	0.3072033331547388	True	False	True	False	False	False	0.0	0.0021888994655650754
chr4_158132594_A_T_b38	0.0133661	7.500529485395295	7.367077059881012	0	0	0	0	0	1	0	0	1	0	0	1	0	1	30.0	0.012	1.4990775290521174	16.220042955360512	1.6836895328922168	0.3072033331547388	True	False	True	False	False	False	0.0	0.0021888994655650754
chr4_158132594_A_T_b38	0.0133661	7.500529485395295	7.367077059881012	0	0	0	0	0	1	0	0	1	0	0	1	0	1	30.0	0.012	1.4990775290521174	16.220042955360512	1.6836895328922168	0.3072033331547388	True	False	True	False	False	False	0.0	0.0021888994655650754
chr4_158132594_A_T_b38	0.054218	7.500529485395295	7.367077059881012	0	0	0	0	0	1	0	0	1	0	0	1	0	1	30.0	0.012	1.4990775290521174	16.220042955360512	1.6836895328922168	0.3072033331547388	True	False	True	False	False	False	0.0	0.0021888994655650754
chr4_158132594_A_T_b38	0.054218	7.500529485395295	7.367077059881012	0	0	0	0	0	1	0	0	1	0	0	1	0	1	30.0	0.012	1.4990775290521174	16.220042955360512	1.6836895328922168	0.3072033331547388	True	False	True	False	False	False	0.0	0.0021888994655650754
chr4_158132594_A_T_b38	0.0190195	7.500529485395295	7.367077059881012	0	0	0	0	0	1	0	0	1	0	0	1	0	1	30.0	0.012	1.4990775290521174	16.220042955360512	1.6836895328922168	0.3072033331547388	True	False	True	False	False	False	0.0	0.0021888994655650754
chr4_158132594_A_T_b38	0.0190195	7.500529485395295	7.367077059881012	0	0	0	0	0	1	0	0	1	0	0	1	0	1	30.0	0.012	1.4990775290521174	16.220042955360512	1.6836895328922168	0.3072033331547388	True	False	True	False	False	False	0.0	0.0021888994655650754
chr4_158132594_A_T_b38	0.0190195	7.500529485395295	7.367077059881012	0	0	0	0	0	1	0	0	1	0	0	1	0	1	30.0	0.012	1.4990775290521174	16.220042955360512	1.6836895328922168	0.3072033331547388	True	False	True	False	False	False	0.0	0.0021888994655650754
chr16_66725779_C_A_b38	0.0135201	7.614312146452	3.8918202981106265	0	0	0	0	0	0	0	0	0	0	0	1	0	1	60.0	0.0	-8.360429169837191	0.0	3.806115852676797	0.0	True	False	True	False	False	False	0.0	0.0021888863922701497
chr16_66725779_C_A_b38	0.0135201	7.614312146452	3.8918202981106265	0	0	0	0	0	0	0	0	0	0	0	1	0	1	60.0	0.0	-8.360429169837191	0.0	3.806115852676797	0.0	True	False	True	False	False	False	0.0	0.0021888863922701497
chr16_66725779_C_A_b38	0.0135201	7.614312146452	3.8918202981106265	0	0	0	0	0	0	0	0	0	0	0	1	0	1	60.0	0.0	-8.360429169837191	0.0	3.806115852676797	0.0	True	False	True	False	False	False	0.0	0.0021888863922701497
chr16_66725779_C_A_b38	0.0135201	7.614312146452	3.8918202981106265	0	0	0	0	0	0	0	0	0	0	0	1	0	1	60.0	0.0	-8.360429169837191	0.0	3.806115852676797	0.0	True	False	True	False	False	False	0.0	0.0021888863922701497
chr16_66725779_C_A_b38	0.0135201	7.614312146452	3.8918202981106265	0	0	0	0	0	0	0	0	0	0	0	1	0	1	60.0	0.0	-8.360429169837191	0.0	3.806115852676797	0.0	True	False	True	False	False	False	0.0	0.0021888863922701497
chr1_225099422_T_A_b38	0.00822099	7.163946684342547	7.1631723908466425	0	0	1	0	0	0	0	0	0	0	0	0	0	0	40.0	0.0	-4.705300607289074	0.0	-3.038695364547941	0.0698080367055951	True	False	True	False	False	False	0.0	0.002188883291790682
chr10_16814672_A_C_b38	0.00229457	7.741533589281828	7.741099090035366	0	0	0	1	0	0	0	0	0	1	0	1	0	1	50.0	0.154	-6.874044618093274	0.8689112753245771	7.859616371081678	0.6526149984180094	True	False	True	False	False	False	0.0	0.0021888769354182474
chr18_23537455_G_T_b38	0.0851275	7.594381242551817	6.363028103540465	0	0	0	0	1	1	0	1	1	0	0	1	0	1	40.0	0.001	-1.23930520552167	1.8363183745090808	3.1090583122774405	0.0	True	False	True	False	False	False	0.0	0.0021888693195026214
chr18_23537455_G_T_b38	0.0851275	7.594381242551817	6.363028103540465	0	0	0	0	1	1	0	1	1	0	0	1	0	1	40.0	0.001	-1.23930520552167	1.8363183745090808	3.1090583122774405	0.0	True	False	True	False	False	False	0.0	0.0021888693195026214
chr18_23537455_G_T_b38	0.0851275	7.594381242551817	6.363028103540465	0	0	0	0	1	1	0	1	1	0	0	1	0	1	40.0	0.001	-1.23930520552167	1.8363183745090808	3.1090583122774405	0.0	True	False	True	False	False	False	0.0	0.0021888693195026214
chr18_23537455_G_T_b38	0.0851275	7.594381242551817	6.363028103540465	0	0	0	0	1	1	0	1	1	0	0	1	0	1	40.0	0.001	-1.23930520552167	1.8363183745090808	3.1090583122774405	0.0	True	False	True	False	False	False	0.0	0.0021888693195026214
chr18_23537455_G_T_b38	0.0851275	7.594381242551817	6.363028103540465	0	0	0	0	1	1	0	1	1	0	0	1	0	1	40.0	0.001	-1.23930520552167	1.8363183745090808	3.1090583122774405	0.0	True	False	True	False	False	False	0.0	0.0021888693195026214
chr18_23537455_G_T_b38	0.0851275	7.594381242551817	6.363028103540465	0	0	0	0	1	1	0	1	1	0	0	1	0	1	40.0	0.001	-1.23930520552167	1.8363183745090808	3.1090583122774405	0.0	True	False	True	False	False	False	0.0	0.0021888693195026214
chr18_23537455_G_T_b38	0.0851275	7.594381242551817	6.363028103540465	0	0	0	0	1	1	0	1	1	0	0	1	0	1	40.0	0.001	-1.23930520552167	1.8363183745090808	3.1090583122774405	0.0	True	False	True	False	False	False	0.0	0.0021888693195026214
chr18_23537455_G_T_b38	0.0515176	7.594381242551817	6.363028103540465	0	0	0	0	1	1	0	1	1	0	0	1	0	1	40.0	0.001	-1.23930520552167	1.8363183745090808	3.1090583122774405	0.0	True	False	True	False	False	False	0.0	0.0021888693195026214
chr18_23537455_G_T_b38	0.0515176	7.594381242551817	6.363028103540465	0	0	0	0	1	1	0	1	1	0	0	1	0	1	40.0	0.001	-1.23930520552167	1.8363183745090808	3.1090583122774405	0.0	True	False	True	False	False	False	0.0	0.0021888693195026214
chr18_23537455_G_T_b38	0.0515176	7.594381242551817	6.363028103540465	0	0	0	0	1	1	0	1	1	0	0	1	0	1	40.0	0.001	-1.23930520552167	1.8363183745090808	3.1090583122774405	0.0	True	False	True	False	False	False	0.0	0.0021888693195026214
chr18_23537455_G_T_b38	0.0515176	7.594381242551817	6.363028103540465	0	0	0	0	1	1	0	1	1	0	0	1	0	1	40.0	0.001	-1.23930520552167	1.8363183745090808	3.1090583122774405	0.0	True	False	True	False	False	False	0.0	0.0021888693195026214
chr18_23537455_G_T_b38	0.0515176	7.594381242551817	6.363028103540465	0	0	0	0	1	1	0	1	1	0	0	1	0	1	40.0	0.001	-1.23930520552167	1.8363183745090808	3.1090583122774405	0.0	True	False	True	False	False	False	0.0	0.0021888693195026214
chr18_23537455_G_T_b38	0.0515176	7.594381242551817	6.363028103540465	0	0	0	0	1	1	0	1	1	0	0	1	0	1	40.0	0.001	-1.23930520552167	1.8363183745090808	3.1090583122774405	0.0	True	False	True	False	False	False	0.0	0.0021888693195026214
chr18_23537455_G_T_b38	0.0515176	7.594381242551817	6.363028103540465	0	0	0	0	1	1	0	1	1	0	0	1	0	1	40.0	0.001	-1.23930520552167	1.8363183745090808	3.1090583122774405	0.0	True	False	True	False	False	False	0.0	0.0021888693195026214
chr18_23537455_G_T_b38	0.0851275	7.594381242551817	6.363028103540465	0	0	0	0	1	1	0	1	1	0	0	1	0	1	40.0	0.001	-1.23930520552167	1.8363183745090808	3.1090583122774405	0.0	True	False	True	False	False	False	0.0	0.0021888693195026214
chr18_23537455_G_T_b38	0.0515176	7.594381242551817	6.363028103540465	0	0	0	0	1	1	0	1	1	0	0	1	0	1	40.0	0.001	-1.23930520552167	1.8363183745090808	3.1090583122774405	0.0	True	False	True	False	False	False	0.0	0.0021888693195026214
chr18_23537455_G_T_b38	0.0831347	7.594381242551817	6.363028103540465	0	0	0	0	1	1	0	1	1	0	0	1	0	1	40.0	0.001	-1.23930520552167	1.8363183745090808	3.1090583122774405	0.0	True	False	True	False	False	False	0.0	0.0021888693195026214
chr18_23537455_G_T_b38	0.0515176	7.594381242551817	6.363028103540465	0	0	0	0	1	1	0	1	1	0	0	1	0	1	40.0	0.001	-1.23930520552167	1.8363183745090808	3.1090583122774405	0.0	True	False	True	False	False	False	0.0	0.0021888693195026214
chr18_23537455_G_T_b38	0.0831347	7.594381242551817	6.363028103540465	0	0	0	0	1	1	0	1	1	0	0	1	0	1	40.0	0.001	-1.23930520552167	1.8363183745090808	3.1090583122774405	0.0	True	False	True	False	False	False	0.0	0.0021888693195026214
chr18_23537455_G_T_b38	0.0831347	7.594381242551817	6.363028103540465	0	0	0	0	1	1	0	1	1	0	0	1	0	1	40.0	0.001	-1.23930520552167	1.8363183745090808	3.1090583122774405	0.0	True	False	True	False	False	False	0.0	0.0021888693195026214
chr18_23537455_G_T_b38	0.0831347	7.594381242551817	6.363028103540465	0	0	0	0	1	1	0	1	1	0	0	1	0	1	40.0	0.001	-1.23930520552167	1.8363183745090808	3.1090583122774405	0.0	True	False	True	False	False	False	0.0	0.0021888693195026214
chr18_23537455_G_T_b38	0.0831347	7.594381242551817	6.363028103540465	0	0	0	0	1	1	0	1	1	0	0	1	0	1	40.0	0.001	-1.23930520552167	1.8363183745090808	3.1090583122774405	0.0	True	False	True	False	False	False	0.0	0.0021888693195026214
chr18_23537455_G_T_b38	0.0831347	7.594381242551817	6.363028103540465	0	0	0	0	1	1	0	1	1	0	0	1	0	1	40.0	0.001	-1.23930520552167	1.8363183745090808	3.1090583122774405	0.0	True	False	True	False	False	False	0.0	0.0021888693195026214
chr18_23537455_G_T_b38	0.0831347	7.594381242551817	6.363028103540465	0	0	0	0	1	1	0	1	1	0	0	1	0	1	40.0	0.001	-1.23930520552167	1.8363183745090808	3.1090583122774405	0.0	True	False	True	False	False	False	0.0	0.0021888693195026214
chr18_23537455_G_T_b38	0.0831347	7.594381242551817	6.363028103540465	0	0	0	0	1	1	0	1	1	0	0	1	0	1	40.0	0.001	-1.23930520552167	1.8363183745090808	3.1090583122774405	0.0	True	False	True	False	False	False	0.0	0.0021888693195026214
chr18_23537455_G_T_b38	0.0831347	7.594381242551817	6.363028103540465	0	0	0	0	1	1	0	1	1	0	0	1	0	1	40.0	0.001	-1.23930520552167	1.8363183745090808	3.1090583122774405	0.0	True	False	True	False	False	False	0.0	0.0021888693195026214
chr18_23537455_G_T_b38	0.0851275	7.594381242551817	6.363028103540465	0	0	0	0	1	1	0	1	1	0	0	1	0	1	40.0	0.001	-1.23930520552167	1.8363183745090808	3.1090583122774405	0.0	True	False	True	False	False	False	0.0	0.0021888693195026214
chr9_136460625_A_G_b38	0.0147685	7.307872780763706	6.220590170099739	0	0	0	0	0	0	0	0	0	0	0	1	0	1	40.0	0.024	-9.612077659757055	2.4069271431932098	11.52428913933582	1.3741182984179972	True	False	True	False	False	False	0.0	0.002188857830008794
chr9_136460625_A_G_b38	0.0147685	7.307872780763706	6.220590170099739	0	0	0	0	0	0	0	0	0	0	0	1	0	1	40.0	0.024	-9.612077659757055	2.4069271431932098	11.52428913933582	1.3741182984179972	True	False	True	False	False	False	0.0	0.002188857830008794
chr9_136460625_A_G_b38	0.0147685	7.307872780763706	6.220590170099739	0	0	0	0	0	0	0	0	0	0	0	1	0	1	40.0	0.024	-9.612077659757055	2.4069271431932098	11.52428913933582	1.3741182984179972	True	False	True	False	False	False	0.0	0.002188857830008794
chr9_136460625_A_G_b38	0.0107197	7.307872780763706	6.220590170099739	0	0	0	0	0	0	0	0	0	0	0	1	0	1	40.0	0.024	-9.612077659757055	2.4069271431932098	11.52428913933582	1.3741182984179972	True	False	True	False	False	False	0.0	0.002188857830008794
chr9_136460625_A_G_b38	0.0147685	7.307872780763706	6.220590170099739	0	0	0	0	0	0	0	0	0	0	0	1	0	1	40.0	0.024	-9.612077659757055	2.4069271431932098	11.52428913933582	1.3741182984179972	True	False	True	False	False	False	0.0	0.002188857830008794
chr9_136460625_A_G_b38	0.0107197	7.307872780763706	6.220590170099739	0	0	0	0	0	0	0	0	0	0	0	1	0	1	40.0	0.024	-9.612077659757055	2.4069271431932098	11.52428913933582	1.3741182984179972	True	False	True	False	False	False	0.0	0.002188857830008794
chr9_136460625_A_G_b38	0.0107197	7.307872780763706	6.220590170099739	0	0	0	0	0	0	0	0	0	0	0	1	0	1	40.0	0.024	-9.612077659757055	2.4069271431932098	11.52428913933582	1.3741182984179972	True	False	True	False	False	False	0.0	0.002188857830008794
chr9_136460625_A_G_b38	0.0107197	7.307872780763706	6.220590170099739	0	0	0	0	0	0	0	0	0	0	0	1	0	1	40.0	0.024	-9.612077659757055	2.4069271431932098	11.52428913933582	1.3741182984179972	True	False	True	False	False	False	0.0	0.002188857830008794
chr19_51898416_T_C_b38	0.0137491	7.271703706887368	7.442492722794441	0	0	0	0	0	0	0	0	0	0	0	1	0	1	30.0	0.0	-4.2422856942596985	0.0	4.136080796350811	0.0	True	False	True	False	False	False	0.0	0.002188855522095115
chr8_26044014_G_C_b38	0.00644407	8.031385330625534	6.5722825426940075	0	0	0	0	0	1	0	1	1	1	0	1	1	0	60.0	0.0	-5.798472247355829	0.0	-5.611180019808394	0.0	True	False	True	False	False	False	0.0	0.002188828673392868
chr15_72314208_G_C_b38	0.00182913	7.401231264413015	7.400620577371135	0	0	0	0	0	0	0	0	0	0	0	0	0	0	60.0	0.0	-5.728132747393245	0.0	0.8402421233544928	0.0	True	False	True	False	False	False		0.002188827292087605
chr10_5913125_C_T_b38	0.00263023	7.669028288589683	6.432940092739179	0	1	1	0	0	0	0	0	0	0	0	1	0	1	60.0	0.005	-4.735483292992108	0.0	2.669062863938408	0.0	True	False	True	False	False	False	0.0	0.00218882549433099
chr13_60512658_G_T_b38	0.0250022	7.55171221535131	7.55171221535131	0	0	1	1	0	0	0	0	0	0	0	0	0	1	50.0	0.011	2.8407159018898747	0.0	0.924199277471736	0.0	True	False	True	False	False	False	0.0	0.0021888143952482515
chr13_60512658_G_T_b38	0.00635621	7.55171221535131	7.55171221535131	0	0	1	1	0	0	0	0	0	0	0	0	0	1	50.0	0.011	2.8407159018898747	0.0	0.924199277471736	0.0	True	False	True	False	False	False	0.0	0.0021888143952482515
chr13_60512658_G_T_b38	0.00149495	7.55171221535131	7.55171221535131	0	0	1	1	0	0	0	0	0	0	0	0	0	1	50.0	0.011	2.8407159018898747	0.0	0.924199277471736	0.0	True	False	True	False	False	False	0.0	0.0021888143952482515
chr13_60512658_G_T_b38	0.0250022	7.55171221535131	7.55171221535131	0	0	1	1	0	0	0	0	0	0	0	0	0	1	50.0	0.011	2.8407159018898747	0.0	0.924199277471736	0.0	True	False	True	False	False	False	0.0	0.0021888143952482515
chr13_60512658_G_T_b38	0.00149495	7.55171221535131	7.55171221535131	0	0	1	1	0	0	0	0	0	0	0	0	0	1	50.0	0.011	2.8407159018898747	0.0	0.924199277471736	0.0	True	False	True	False	False	False	0.0	0.0021888143952482515
chr13_60512658_G_T_b38	0.00635621	7.55171221535131	7.55171221535131	0	0	1	1	0	0	0	0	0	0	0	0	0	1	50.0	0.011	2.8407159018898747	0.0	0.924199277471736	0.0	True	False	True	False	False	False	0.0	0.0021888143952482515
chr3_47410628_G_A_b38	0.00214047	8.365905077202456	6.553933404025811	1	1	0	0	0	0	0	0	0	0	0	0	0	1	60.0	0.0	2.7730045419357405	0.0	9.120013171335394	1.2937383506553743	False	True	True	False	False	False	0.0	0.0021888012579133987
chr3_47410628_G_A_b38	0.00214047	8.365905077202456	6.553933404025811	1	1	0	0	0	0	0	0	0	0	0	0	0	1	60.0	0.0	2.7730045419357405	0.0	9.120013171335394	1.2937383506553743	False	True	True	False	False	False	0.0	0.0021888012579133987
chr3_47410628_G_A_b38	0.00214047	8.365905077202456	6.553933404025811	1	1	0	0	0	0	0	0	0	0	0	0	0	1	60.0	0.0	2.7730045419357405	0.0	9.120013171335394	1.2937383506553743	False	True	True	False	False	False	0.0	0.0021888012579133987
chr3_47410628_G_A_b38	0.00214047	8.365905077202456	6.553933404025811	1	1	0	0	0	0	0	0	0	0	0	0	0	1	60.0	0.0	2.7730045419357405	0.0	9.120013171335394	1.2937383506553743	False	True	True	False	False	False	0.0	0.0021888012579133987
chr3_47410628_G_A_b38	0.00214047	8.365905077202456	6.553933404025811	1	1	0	0	0	0	0	0	0	0	0	0	0	1	60.0	0.0	2.7730045419357405	0.0	9.120013171335394	1.2937383506553743	False	True	True	False	False	False	0.0	0.0021888012579133987
chr3_47410628_G_A_b38	0.00214047	8.365905077202456	6.553933404025811	1	1	0	0	0	0	0	0	0	0	0	0	0	1	60.0	0.0	2.7730045419357405	0.0	9.120013171335394	1.2937383506553743	False	True	True	False	False	False	0.0	0.0021888012579133987
chr3_47410628_G_A_b38	0.00214047	8.365905077202456	6.553933404025811	1	1	0	0	0	0	0	0	0	0	0	0	0	1	60.0	0.0	2.7730045419357405	0.0	9.120013171335394	1.2937383506553743	False	True	True	False	False	False	0.0	0.0021888012579133987
chr3_47410628_G_A_b38	0.00214047	8.365905077202456	6.553933404025811	1	1	0	0	0	0	0	0	0	0	0	0	0	1	60.0	0.0	2.7730045419357405	0.0	9.120013171335394	1.2937383506553743	False	True	True	False	False	False	0.0	0.0021888012579133987
chr3_47410628_G_A_b38	0.00214047	8.365905077202456	6.553933404025811	1	1	0	0	0	0	0	0	0	0	0	0	0	1	60.0	0.0	2.7730045419357405	0.0	9.120013171335394	1.2937383506553743	False	True	True	False	False	False	0.0	0.0021888012579133987
chr3_47410628_G_A_b38	0.00214047	8.365905077202456	6.553933404025811	1	1	0	0	0	0	0	0	0	0	0	0	0	1	60.0	0.0	2.7730045419357405	0.0	9.120013171335394	1.2937383506553743	False	True	True	False	False	False	0.0	0.0021888012579133987
chr3_47410628_G_A_b38	0.00214047	8.365905077202456	6.553933404025811	1	1	0	0	0	0	0	0	0	0	0	0	0	1	60.0	0.0	2.7730045419357405	0.0	9.120013171335394	1.2937383506553743	False	True	True	False	False	False	0.0	0.0021888012579133987
chr3_47410628_G_A_b38	0.00214047	8.365905077202456	6.553933404025811	1	1	0	0	0	0	0	0	0	0	0	0	0	1	60.0	0.0	2.7730045419357405	0.0	9.120013171335394	1.2937383506553743	False	True	True	False	False	False	0.0	0.0021888012579133987
chr3_47410628_G_A_b38	0.00214047	8.365905077202456	6.553933404025811	1	1	0	0	0	0	0	0	0	0	0	0	0	1	60.0	0.0	2.7730045419357405	0.0	9.120013171335394	1.2937383506553743	False	True	True	False	False	False	0.0	0.0021888012579133987
chr3_47410628_G_A_b38	0.00214047	8.365905077202456	6.553933404025811	1	1	0	0	0	0	0	0	0	0	0	0	0	1	60.0	0.0	2.7730045419357405	0.0	9.120013171335394	1.2937383506553743	False	True	True	False	False	False	0.0	0.0021888012579133987
chr3_47410628_G_A_b38	0.00214047	8.365905077202456	6.553933404025811	1	1	0	0	0	0	0	0	0	0	0	0	0	1	60.0	0.0	2.7730045419357405	0.0	9.120013171335394	1.2937383506553743	False	True	True	False	False	False	0.0	0.0021888012579133987
chr3_47410628_G_A_b38	0.00214047	8.365905077202456	6.553933404025811	1	1	0	0	0	0	0	0	0	0	0	0	0	1	60.0	0.0	2.7730045419357405	0.0	9.120013171335394	1.2937383506553743	False	True	True	False	False	False	0.0	0.0021888012579133987
chr3_47410628_G_A_b38	0.00214047	8.365905077202456	6.553933404025811	1	1	0	0	0	0	0	0	0	0	0	0	0	1	60.0	0.0	2.7730045419357405	0.0	9.120013171335394	1.2937383506553743	False	True	True	False	False	False	0.0	0.0021888012579133987
chr3_47410628_G_A_b38	0.00214047	8.365905077202456	6.553933404025811	1	1	0	0	0	0	0	0	0	0	0	0	0	1	60.0	0.0	2.7730045419357405	0.0	9.120013171335394	1.2937383506553743	False	True	True	False	False	False	0.0	0.0021888012579133987
chr18_74258865_T_G_b38	0.00429835	8.43663368355782	7.640123172695364	1	0	0	0	0	1	0	0	1	0	0	1	0	1	60.0	0.0	0.7915031505056518	0.0	7.850127882479938	0.0	False	True	True	False	False	False	0.0	0.002188798297126136
chr18_74258865_T_G_b38	0.00429835	8.43663368355782	7.640123172695364	1	0	0	0	0	1	0	0	1	0	0	1	0	1	60.0	0.0	0.7915031505056518	0.0	7.850127882479938	0.0	False	True	True	False	False	False	0.0	0.002188798297126136
chr18_74258865_T_G_b38	0.00429835	8.43663368355782	7.640123172695364	1	0	0	0	0	1	0	0	1	0	0	1	0	1	60.0	0.0	0.7915031505056518	0.0	7.850127882479938	0.0	False	True	True	False	False	False	0.0	0.002188798297126136
chr18_74258865_T_G_b38	0.00429835	8.43663368355782	7.640123172695364	1	0	0	0	0	1	0	0	1	0	0	1	0	1	60.0	0.0	0.7915031505056518	0.0	7.850127882479938	0.0	False	True	True	False	False	False	0.0	0.002188798297126136
chr18_74258865_T_G_b38	0.00429835	8.43663368355782	7.640123172695364	1	0	0	0	0	1	0	0	1	0	0	1	0	1	60.0	0.0	0.7915031505056518	0.0	7.850127882479938	0.0	False	True	True	False	False	False	0.0	0.002188798297126136
chr17_767906_C_T_b38	0.0197759	7.582738488914411	7.5822291942764615	0	0	0	0	0	0	0	0	0	0	0	0	0	1	60.0	0.0	3.638958007564465	2.415802041695084	10.488233520262334	0.0	True	False	True	False	False	False	0.0	0.0021887869316204716
chr10_80417998_G_A_b38	0.0024294	7.881559917056899	7.600902459542082	0	0	0	0	0	1	0	0	1	0	0	1	0	1	60.0	0.0	3.302265409013466	0.0	1.2788165568425782	0.0	True	False	True	False	False	False	0.0	0.0021887805619902065
chr10_80417998_G_A_b38	0.0024294	7.881559917056899	7.600902459542082	0	0	0	0	0	1	0	0	1	0	0	1	0	1	60.0	0.0	3.302265409013466	0.0	1.2788165568425782	0.0	True	False	True	False	False	False	0.0	0.0021887805619902065
chr10_80417998_G_A_b38	0.0024294	7.881559917056899	7.600902459542082	0	0	0	0	0	1	0	0	1	0	0	1	0	1	60.0	0.0	3.302265409013466	0.0	1.2788165568425782	0.0	True	False	True	False	False	False	0.0	0.0021887805619902065
chr10_80417998_G_A_b38	0.0016336	7.881559917056899	7.600902459542082	0	0	0	0	0	1	0	0	1	0	0	1	0	1	60.0	0.0	3.302265409013466	0.0	1.2788165568425782	0.0	True	False	True	False	False	False	0.0	0.0021887805619902065
chr10_80417998_G_A_b38	0.0016336	7.881559917056899	7.600902459542082	0	0	0	0	0	1	0	0	1	0	0	1	0	1	60.0	0.0	3.302265409013466	0.0	1.2788165568425782	0.0	True	False	True	False	False	False	0.0	0.0021887805619902065
chr10_80417998_G_A_b38	0.0016336	7.881559917056899	7.600902459542082	0	0	0	0	0	1	0	0	1	0	0	1	0	1	60.0	0.0	3.302265409013466	0.0	1.2788165568425782	0.0	True	False	True	False	False	False	0.0	0.0021887805619902065
chr6_159773850_G_A_b38	0.00771035	7.186144304522325	7.1853870155804165	0	0	0	1	0	0	0	0	0	0	0	0	0	1	30.0	0.0	6.002566527397836	1.8949191757661288	4.330157439248296	0.0	True	False	True	False	False	False	0.0	0.0021887778245604657
chr9_92284238_G_T_b38	0.0139266	7.379008127628304	7.302496423727326	0	0	0	1	0	0	0	0	0	0	0	1	0	1	40.0	0.0	-1.8730416743229352	3.1041836415089845	1.787154307004165	0.6632464602274195	True	False	True	False	False	False	0.0	0.002188777152267457
chr15_58644594_C_T_b38	0.00786494	7.384610383176974	6.424869023905388	0	0	1	0	1	0	0	0	0	0	0	0	0	1	50.0	0.0	-0.9090117909056388	1.3641594462215552	5.036518613399629	6.2353551707863915	True	False	True	False	False	False	0.0	0.002188771363329707
chr15_58644594_C_T_b38	0.00121086	7.384610383176974	6.424869023905388	0	0	1	0	1	0	0	0	0	0	0	0	0	1	50.0	0.0	-0.9090117909056388	1.3641594462215552	5.036518613399629	6.2353551707863915	True	False	True	False	False	False	0.0	0.002188771363329707
chr15_58644594_C_T_b38	0.010828	7.384610383176974	6.424869023905388	0	0	1	0	1	0	0	0	0	0	0	0	0	1	50.0	0.0	-0.9090117909056388	1.3641594462215552	5.036518613399629	6.2353551707863915	True	False	True	False	False	False	0.0	0.002188771363329707
chr15_58644594_C_T_b38	0.010828	7.384610383176974	6.424869023905388	0	0	1	0	1	0	0	0	0	0	0	0	0	1	50.0	0.0	-0.9090117909056388	1.3641594462215552	5.036518613399629	6.2353551707863915	True	False	True	False	False	False	0.0	0.002188771363329707
chr15_58644594_C_T_b38	0.00786494	7.384610383176974	6.424869023905388	0	0	1	0	1	0	0	0	0	0	0	0	0	1	50.0	0.0	-0.9090117909056388	1.3641594462215552	5.036518613399629	6.2353551707863915	True	False	True	False	False	False	0.0	0.002188771363329707
chr15_58644594_C_T_b38	0.00786494	7.384610383176974	6.424869023905388	0	0	1	0	1	0	0	0	0	0	0	0	0	1	50.0	0.0	-0.9090117909056388	1.3641594462215552	5.036518613399629	6.2353551707863915	True	False	True	False	False	False	0.0	0.002188771363329707
chr15_58644594_C_T_b38	0.00786494	7.384610383176974	6.424869023905388	0	0	1	0	1	0	0	0	0	0	0	0	0	1	50.0	0.0	-0.9090117909056388	1.3641594462215552	5.036518613399629	6.2353551707863915	True	False	True	False	False	False	0.0	0.002188771363329707
chr15_58644594_C_T_b38	0.00121086	7.384610383176974	6.424869023905388	0	0	1	0	1	0	0	0	0	0	0	0	0	1	50.0	0.0	-0.9090117909056388	1.3641594462215552	5.036518613399629	6.2353551707863915	True	False	True	False	False	False	0.0	0.002188771363329707
chr15_58644594_C_T_b38	0.00121086	7.384610383176974	6.424869023905388	0	0	1	0	1	0	0	0	0	0	0	0	0	1	50.0	0.0	-0.9090117909056388	1.3641594462215552	5.036518613399629	6.2353551707863915	True	False	True	False	False	False	0.0	0.002188771363329707
chr15_58644594_C_T_b38	0.00121086	7.384610383176974	6.424869023905388	0	0	1	0	1	0	0	0	0	0	0	0	0	1	50.0	0.0	-0.9090117909056388	1.3641594462215552	5.036518613399629	6.2353551707863915	True	False	True	False	False	False	0.0	0.002188771363329707
chr15_58644594_C_T_b38	0.00121086	7.384610383176974	6.424869023905388	0	0	1	0	1	0	0	0	0	0	0	0	0	1	50.0	0.0	-0.9090117909056388	1.3641594462215552	5.036518613399629	6.2353551707863915	True	False	True	False	False	False	0.0	0.002188771363329707
chr15_58644594_C_T_b38	0.010828	7.384610383176974	6.424869023905388	0	0	1	0	1	0	0	0	0	0	0	0	0	1	50.0	0.0	-0.9090117909056388	1.3641594462215552	5.036518613399629	6.2353551707863915	True	False	True	False	False	False	0.0	0.002188771363329707
chr15_58644594_C_T_b38	0.00786494	7.384610383176974	6.424869023905388	0	0	1	0	1	0	0	0	0	0	0	0	0	1	50.0	0.0	-0.9090117909056388	1.3641594462215552	5.036518613399629	6.2353551707863915	True	False	True	False	False	False	0.0	0.002188771363329707
chr15_58644594_C_T_b38	0.010828	7.384610383176974	6.424869023905388	0	0	1	0	1	0	0	0	0	0	0	0	0	1	50.0	0.0	-0.9090117909056388	1.3641594462215552	5.036518613399629	6.2353551707863915	True	False	True	False	False	False	0.0	0.002188771363329707
chr15_58644594_C_T_b38	0.010828	7.384610383176974	6.424869023905388	0	0	1	0	1	0	0	0	0	0	0	0	0	1	50.0	0.0	-0.9090117909056388	1.3641594462215552	5.036518613399629	6.2353551707863915	True	False	True	False	False	False	0.0	0.002188771363329707
chr17_9780115_C_T_b38	0.0021343	7.299797366758161	4.356708826689592	0	0	0	1	0	0	0	0	0	0	0	0	0	0	40.0	0.0	1.1794602552707876	5.383111457784313	5.32295708389173	4.312721803665831	True	False	True	False	False	False	0.0	0.0021887672646081968
chr17_9780115_C_T_b38	0.0021343	7.299797366758161	4.356708826689592	0	0	0	1	0	0	0	0	0	0	0	0	0	0	40.0	0.0	1.1794602552707876	5.383111457784313	5.32295708389173	4.312721803665831	True	False	True	False	False	False	0.0	0.0021887672646081968
chr17_9780115_C_T_b38	0.0021343	7.299797366758161	4.356708826689592	0	0	0	1	0	0	0	0	0	0	0	0	0	0	40.0	0.0	1.1794602552707876	5.383111457784313	5.32295708389173	4.312721803665831	True	False	True	False	False	False	0.0	0.0021887672646081968
chr14_22772295_C_T_b38	0.0555574	8.37516869138682	6.617402977974478	0	0	1	0	0	0	0	0	0	0	1	0	0	1	60.0	0.003	2.029697510068901	0.0	-3.7333226268183495	0.0	False	True	True	False	False	False	0.0	0.002188760831408565
chr14_22772295_C_T_b38	0.0555574	8.37516869138682	6.617402977974478	0	0	1	0	0	0	0	0	0	0	1	0	0	1	60.0	0.003	2.029697510068901	0.0	-3.7333226268183495	0.0	False	True	True	False	False	False	0.0	0.002188760831408565
chr6_12017787_T_C_b38	0.00641363	7.659171367666058	7.659171367666058	0	0	0	0	0	1	0	1	1	0	0	0	0	1	40.0	0.01	-3.740180823121356	0.4147619256982762	4.2534703144379975	0.0	True	False	True	False	False	False	0.0	0.002188760710929556
chr11_119192179_C_T_b38	0.00226822	8.248529124800218	6.879355804460439	0	0	0	0	0	1	0	0	1	0	1	1	0	0	60.0	0.001	2.029697510068901	0.0	-2.6508384864970225	0.0	True	False	True	False	False	False	0.0	0.002188758879724758
chr14_103795086_T_C_b38	0.0010162	7.796880342783522	6.049733455231958	0	0	0	1	0	0	0	0	0	0	0	1	0	1	60.0	0.006	2.8157916168872346	6.90777020060822	1.070507228951847	1.526992020728116	True	False	True	False	False	False	0.0	0.0021887499723619377
chr14_103795086_T_C_b38	0.0010162	7.796880342783522	6.049733455231958	0	0	0	1	0	0	0	0	0	0	0	1	0	1	60.0	0.006	2.8157916168872346	6.90777020060822	1.070507228951847	1.526992020728116	True	False	True	False	False	False	0.0	0.0021887499723619377
chr12_95785011_C_G_b38	0.00771324	7.80710329012598	7.564238475170491	0	0	0	0	1	1	0	1	1	0	0	1	0	1	20.0	0.989	-5.107221616861444	3.18576840040235	4.2783578094325065	0.6828827114835145	True	False	True	False	False	False	0.0	0.0021887383253900695
chr6_125892589_G_A_b38	0.0141912	7.484368643286131	7.484368643286131	0	0	1	0	0	0	0	0	0	0	0	0	0	1	50.0	0.004	-15.5827640573704	0.0	-4.77452233870455	0.489582029103218	True	False	True	False	False	False	0.0	0.0021887309414797035
chr1_174955833_A_G_b38	0.036975	7.448333860897476	7.392647520721623	0	0	0	0	0	1	0	0	1	0	0	1	0	1	40.0	0.0	-3.955613892894193	0.0	-1.3902784425689276	1.769138579819277	True	False	True	False	False	False	0.0	0.00218870827596337
chr1_174955833_A_G_b38	0.00277113	7.448333860897476	7.392647520721623	0	0	0	0	0	1	0	0	1	0	0	1	0	1	40.0	0.0	-3.955613892894193	0.0	-1.3902784425689276	1.769138579819277	True	False	True	False	False	False	0.0	0.00218870827596337
chr1_174955833_A_G_b38	0.00277113	7.448333860897476	7.392647520721623	0	0	0	0	0	1	0	0	1	0	0	1	0	1	40.0	0.0	-3.955613892894193	0.0	-1.3902784425689276	1.769138579819277	True	False	True	False	False	False	0.0	0.00218870827596337
chr1_174955833_A_G_b38	0.036975	7.448333860897476	7.392647520721623	0	0	0	0	0	1	0	0	1	0	0	1	0	1	40.0	0.0	-3.955613892894193	0.0	-1.3902784425689276	1.769138579819277	True	False	True	False	False	False	0.0	0.00218870827596337
chr9_136946128_C_T_b38	0.008674	8.492490578775866	3.8066624897703196	0	0	0	0	0	1	0	1	1	1	1	1	1	1	60.0	0.994	-1.6589121729952263	0.0	0.8023468856735647	0.0	False	True	True	False	False	False	0.0	0.00218870175878579
chr9_136946128_C_T_b38	0.008674	8.492490578775866	3.8066624897703196	0	0	0	0	0	1	0	1	1	1	1	1	1	1	60.0	0.994	-1.6589121729952263	0.0	0.8023468856735647	0.0	False	True	True	False	False	False	0.0	0.00218870175878579
chr9_136946128_C_T_b38	0.008674	8.492490578775866	3.8066624897703196	0	0	0	0	0	1	0	1	1	1	1	1	1	1	60.0	0.994	-1.6589121729952263	0.0	0.8023468856735647	0.0	False	True	True	False	False	False	0.0	0.00218870175878579
chr9_136946128_C_T_b38	0.008674	8.492490578775866	3.8066624897703196	0	0	0	0	0	1	0	1	1	1	1	1	1	1	60.0	0.994	-1.6589121729952263	0.0	0.8023468856735647	0.0	False	True	True	False	False	False	0.0	0.00218870175878579
chr9_136946128_C_T_b38	0.008674	8.492490578775866	3.8066624897703196	0	0	0	0	0	1	0	1	1	1	1	1	1	1	60.0	0.994	-1.6589121729952263	0.0	0.8023468856735647	0.0	False	True	True	False	False	False	0.0	0.00218870175878579
chr9_136946128_C_T_b38	0.008674	8.492490578775866	3.8066624897703196	0	0	0	0	0	1	0	1	1	1	1	1	1	1	60.0	0.994	-1.6589121729952263	0.0	0.8023468856735647	0.0	False	True	True	False	False	False	0.0	0.00218870175878579
chr7_103359805_C_T_b38	0.00147838	7.674617497364363	7.674152921281675	0	0	0	1	0	0	0	0	0	0	0	0	0	1	60.0	0.066	-1.0212732125033877	3.3823023852347327	3.786706099829807	0.2663161143786823	True	False	True	False	False	False	0.0	0.0021886956629907305
chr7_103359805_C_T_b38	0.00259212	7.674617497364363	7.674152921281675	0	0	0	1	0	0	0	0	0	0	0	0	0	1	60.0	0.066	-1.0212732125033877	3.3823023852347327	3.786706099829807	0.2663161143786823	True	False	True	False	False	False	0.0	0.0021886956629907305
chr7_103359805_C_T_b38	0.00259212	7.674617497364363	7.674152921281675	0	0	0	1	0	0	0	0	0	0	0	0	0	1	60.0	0.066	-1.0212732125033877	3.3823023852347327	3.786706099829807	0.2663161143786823	True	False	True	False	False	False	0.0	0.0021886956629907305
chr7_103359805_C_T_b38	0.00259212	7.674617497364363	7.674152921281675	0	0	0	1	0	0	0	0	0	0	0	0	0	1	60.0	0.066	-1.0212732125033877	3.3823023852347327	3.786706099829807	0.2663161143786823	True	False	True	False	False	False	0.0	0.0021886956629907305
chr7_103359805_C_T_b38	0.00147838	7.674617497364363	7.674152921281675	0	0	0	1	0	0	0	0	0	0	0	0	0	1	60.0	0.066	-1.0212732125033877	3.3823023852347327	3.786706099829807	0.2663161143786823	True	False	True	False	False	False	0.0	0.0021886956629907305
chr7_103359805_C_T_b38	0.00147838	7.674617497364363	7.674152921281675	0	0	0	1	0	0	0	0	0	0	0	0	0	1	60.0	0.066	-1.0212732125033877	3.3823023852347327	3.786706099829807	0.2663161143786823	True	False	True	False	False	False	0.0	0.0021886956629907305
chr10_68461589_G_A_b38	0.0112559	7.764296006450518	7.764296006450518	0	0	0	0	0	0	0	1	0	0	0	0	0	1	60.0	0.013	-2.657253045612064	0.0	5.184722074552148	0.0	True	False	True	False	False	False	0.0	0.0021886901273227926
chr10_68461589_G_A_b38	0.0081497	7.764296006450518	7.764296006450518	0	0	0	0	0	0	0	1	0	0	0	0	0	1	60.0	0.013	-2.657253045612064	0.0	5.184722074552148	0.0	True	False	True	False	False	False	0.0	0.0021886901273227926
chr8_22074916_T_C_b38	0.00107854	7.85979918056211	6.9865664594064265	0	0	0	1	0	0	0	0	0	0	0	1	0	1	70.0	0.006	-1.1325625283800689	0.6105442127728704	3.0352384715702456	0.0	True	False	True	False	False	False	0.0	0.002188689030558499
chr8_22074916_T_C_b38	0.00107854	7.85979918056211	6.9865664594064265	0	0	0	1	0	0	0	0	0	0	0	1	0	1	70.0	0.006	-1.1325625283800689	0.6105442127728704	3.0352384715702456	0.0	True	False	True	False	False	False	0.0	0.002188689030558499
chr8_22074916_T_C_b38	0.00107854	7.85979918056211	6.9865664594064265	0	0	0	1	0	0	0	0	0	0	0	1	0	1	70.0	0.006	-1.1325625283800689	0.6105442127728704	3.0352384715702456	0.0	True	False	True	False	False	False	0.0	0.002188689030558499
chr8_22074916_T_C_b38	0.00107854	7.85979918056211	6.9865664594064265	0	0	0	1	0	0	0	0	0	0	0	1	0	1	70.0	0.006	-1.1325625283800689	0.6105442127728704	3.0352384715702456	0.0	True	False	True	False	False	False	0.0	0.002188689030558499
chr8_22074916_T_C_b38	0.00107854	7.85979918056211	6.9865664594064265	0	0	0	1	0	0	0	0	0	0	0	1	0	1	70.0	0.006	-1.1325625283800689	0.6105442127728704	3.0352384715702456	0.0	True	False	True	False	False	False	0.0	0.002188689030558499
chr1_66738361_C_T_b38	0.00172389	7.0707241072602764	6.881411303642535	0	0	0	0	1	0	0	0	0	0	0	1	0	1	40.0	0.0	-4.162718822998357	4.330675135779472	-1.5053637497369152	0.07117165717458818	True	False	True	False	False	False	0.0	0.002188684230002094
chr1_66738361_C_T_b38	0.00172389	7.0707241072602764	6.881411303642535	0	0	0	0	1	0	0	0	0	0	0	1	0	1	40.0	0.0	-4.162718822998357	4.330675135779472	-1.5053637497369152	0.07117165717458818	True	False	True	False	False	False	0.0	0.002188684230002094
chr17_80771843_G_A_b38	0.0020968	7.81762544305337	9.725914702764378	0	0	1	0	1	1	0	0	1	0	0	1	0	1	60.0	0.001	-10.004293365822411	0.4689559074752623	1.892107379145763	0.0	True	False	True	False	False	False		0.00218868304881915
chr12_68831828_A_G_b38	0.00955538	7.971776122880628	7.971776122880628	0	0	1	1	0	0	0	1	0	0	0	1	0	1	60.0	0.005	-0.7242958589065799	0.0	-6.016660940439671	0.0	True	False	True	False	False	False	0.0	0.0021886771702497006
chr12_68831828_A_G_b38	0.0186045	7.971776122880628	7.971776122880628	0	0	1	1	0	0	0	1	0	0	0	1	0	1	60.0	0.005	-0.7242958589065799	0.0	-6.016660940439671	0.0	True	False	True	False	False	False	0.0	0.0021886771702497006
chr12_68831828_A_G_b38	0.00955538	7.971776122880628	7.971776122880628	0	0	1	1	0	0	0	1	0	0	0	1	0	1	60.0	0.005	-0.7242958589065799	0.0	-6.016660940439671	0.0	True	False	True	False	False	False	0.0	0.0021886771702497006
chr12_68831828_A_G_b38	0.0186045	7.971776122880628	7.971776122880628	0	0	1	1	0	0	0	1	0	0	0	1	0	1	60.0	0.005	-0.7242958589065799	0.0	-6.016660940439671	0.0	True	False	True	False	False	False	0.0	0.0021886771702497006
chr19_8894365_T_C_b38	0.00192518	7.466799475018602	4.68213122712422	0	0	1	0	0	0	0	0	0	0	0	0	0	1	50.0	0.0	-6.557244230352416	0.0	0.5015921042100757	0.0	True	False	True	False	False	False	0.0	0.0021886747061166697
chr1_20335002_T_C_b38	0.00398533	7.171656822768514	7.170888478512505	0	0	0	0	0	0	0	0	0	0	0	1	0	0	40.0	0.0	-7.169620341400562	0.0	1.443264476190116	0.5482810256976054	True	False	True	False	False	False	0.0	0.0021886663955369805
chr7_55496451_T_C_b38	0.00191207	7.0587581525186645	7.057897937411856	0	0	1	0	0	0	0	0	0	0	0	1	0	1	30.0	0.023	-4.5179237834776895	16.579484265581527	4.219773862560544	1.6921617864762908	True	False	True	False	False	False	0.0	0.0021886609914242242
chr7_55496451_T_C_b38	0.00191207	7.0587581525186645	7.057897937411856	0	0	1	0	0	0	0	0	0	0	0	1	0	1	30.0	0.023	-4.5179237834776895	16.579484265581527	4.219773862560544	1.6921617864762908	True	False	True	False	False	False	0.0	0.0021886609914242242
chr7_55496451_T_C_b38	0.00192126	7.0587581525186645	7.057897937411856	0	0	1	0	0	0	0	0	0	0	0	1	0	1	30.0	0.023	-4.5179237834776895	16.579484265581527	4.219773862560544	1.6921617864762908	True	False	True	False	False	False	0.0	0.0021886609914242242
chr7_55496451_T_C_b38	0.00192126	7.0587581525186645	7.057897937411856	0	0	1	0	0	0	0	0	0	0	0	1	0	1	30.0	0.023	-4.5179237834776895	16.579484265581527	4.219773862560544	1.6921617864762908	True	False	True	False	False	False	0.0	0.0021886609914242242
chr7_55496451_T_C_b38	0.00171367	7.0587581525186645	7.057897937411856	0	0	1	0	0	0	0	0	0	0	0	1	0	1	30.0	0.023	-4.5179237834776895	16.579484265581527	4.219773862560544	1.6921617864762908	True	False	True	False	False	False	0.0	0.0021886609914242242
chr7_55496451_T_C_b38	0.00171367	7.0587581525186645	7.057897937411856	0	0	1	0	0	0	0	0	0	0	0	1	0	1	30.0	0.023	-4.5179237834776895	16.579484265581527	4.219773862560544	1.6921617864762908	True	False	True	False	False	False	0.0	0.0021886609914242242
chr3_183072855_T_G_b38	0.0661794	7.406103381237015	5.910796644040527	0	0	1	0	0	0	0	0	0	0	0	0	0	1	50.0	0.0	-4.0046684204188265	0.0	-5.575896572271397	1.5603717316454029	True	False	True	False	False	False	0.0	0.00218865736510594
chr7_98230870_G_A_b38	0.00752301	7.6511201757027	4.51085950651685	0	0	0	0	0	0	0	0	0	1	0	1	0	1	60.0	0.0	-2.226032156139221	0.0	4.093305210360732	0.0	True	False	True	False	False	False	0.0	0.0021886452982823558
chr7_98230870_G_A_b38	0.00752301	7.6511201757027	4.51085950651685	0	0	0	0	0	0	0	0	0	1	0	1	0	1	60.0	0.0	-2.226032156139221	0.0	4.093305210360732	0.0	True	False	True	False	False	False	0.0	0.0021886452982823558
chr7_98230870_G_A_b38	0.00752301	7.6511201757027	4.51085950651685	0	0	0	0	0	0	0	0	0	1	0	1	0	1	60.0	0.0	-2.226032156139221	0.0	4.093305210360732	0.0	True	False	True	False	False	False	0.0	0.0021886452982823558
chr9_123399942_G_A_b38	0.0971277	8.174421152646497	5.056245805348308	0	0	0	1	1	0	0	1	0	0	1	0	0	0	60.0	0.0	-5.045762810334533	2.4943517432071403	5.573232371149949	1.8844297455207908	True	False	True	False	False	False	0.0	0.002188625957802903
chr2_237520334_A_G_b38	0.00281525	7.493317248862145	5.723585101952381	0	0	0	1	1	1	0	0	1	1	0	1	0	1	40.0	0.001	-2.867401301864232	3.620955953111189	-6.779819355779374	2.645732131143177	True	False	True	False	False	False	0.0	0.0021886230628798383
chr2_237520334_A_G_b38	0.00281525	7.493317248862145	5.723585101952381	0	0	0	1	1	1	0	0	1	1	0	1	0	1	40.0	0.001	-2.867401301864232	3.620955953111189	-6.779819355779374	2.645732131143177	True	False	True	False	False	False	0.0	0.0021886230628798383
chr9_4699273_G_T_b38	0.00362576	7.240649694255466	7.240649694255466	0	0	0	0	0	0	0	0	0	0	0	1	0	1	40.0	0.007	-6.3898312400735735	0.0	-1.53896094409928	0.0	True	False	True	False	False	False	0.0	0.002188620812869881
chr9_4699273_G_T_b38	0.00986105	7.240649694255466	7.240649694255466	0	0	0	0	0	0	0	0	0	0	0	1	0	1	40.0	0.007	-6.3898312400735735	0.0	-1.53896094409928	0.0	True	False	True	False	False	False	0.0	0.002188620812869881
chr9_4699273_G_T_b38	0.00986105	7.240649694255466	7.240649694255466	0	0	0	0	0	0	0	0	0	0	0	1	0	1	40.0	0.007	-6.3898312400735735	0.0	-1.53896094409928	0.0	True	False	True	False	False	False	0.0	0.002188620812869881
chr9_4699273_G_T_b38	0.0103	7.240649694255466	7.240649694255466	0	0	0	0	0	0	0	0	0	0	0	1	0	1	40.0	0.007	-6.3898312400735735	0.0	-1.53896094409928	0.0	True	False	True	False	False	False	0.0	0.002188620812869881
chr9_4699273_G_T_b38	0.0103	7.240649694255466	7.240649694255466	0	0	0	0	0	0	0	0	0	0	0	1	0	1	40.0	0.007	-6.3898312400735735	0.0	-1.53896094409928	0.0	True	False	True	False	False	False	0.0	0.002188620812869881
chr9_4699273_G_T_b38	0.00362576	7.240649694255466	7.240649694255466	0	0	0	0	0	0	0	0	0	0	0	1	0	1	40.0	0.007	-6.3898312400735735	0.0	-1.53896094409928	0.0	True	False	True	False	False	False	0.0	0.002188620812869881
chr9_4699273_G_T_b38	0.0103	7.240649694255466	7.240649694255466	0	0	0	0	0	0	0	0	0	0	0	1	0	1	40.0	0.007	-6.3898312400735735	0.0	-1.53896094409928	0.0	True	False	True	False	False	False	0.0	0.002188620812869881
chr9_4699273_G_T_b38	0.00362576	7.240649694255466	7.240649694255466	0	0	0	0	0	0	0	0	0	0	0	1	0	1	40.0	0.007	-6.3898312400735735	0.0	-1.53896094409928	0.0	True	False	True	False	False	False	0.0	0.002188620812869881
chr9_4699273_G_T_b38	0.00986105	7.240649694255466	7.240649694255466	0	0	0	0	0	0	0	0	0	0	0	1	0	1	40.0	0.007	-6.3898312400735735	0.0	-1.53896094409928	0.0	True	False	True	False	False	False	0.0	0.002188620812869881
chr3_63900673_T_G_b38	0.0468282	7.685703061234547	4.7535901911063645	1	0	0	1	1	1	0	1	1	0	0	1	1	1	50.0	0.0	-8.365963420836726	1.2049948615319082	-2.6331472571340484	0.0	False	True	True	False	False	False	0.0	0.00218861915914329
chr2_33346005_A_G_b38	0.0016533	7.217443431696533	7.216709486709457	0	0	1	0	0	0	0	0	0	0	0	0	0	1	30.0	0.0	-5.2015772199270565	0.0	6.469452852425135	8.750379303719825	True	False	True	False	False	False	0.0	0.0021886118115278575
chr13_52394205_C_A_b38	0.00144465	8.01565761455734	8.01532730902172	0	0	0	1	1	1	0	0	1	0	0	1	1	0	80.0	0.0	-3.580121215668556	0.0	7.481391368401148	0.0	True	False	True	False	False	False	0.0	0.0021886081533295247
chr13_52394205_C_A_b38	0.0031088	8.01565761455734	8.01532730902172	0	0	0	1	1	1	0	0	1	0	0	1	1	0	80.0	0.0	-3.580121215668556	0.0	7.481391368401148	0.0	True	False	True	False	False	False	0.0	0.0021886081533295247
chr17_21186966_G_A_b38	0.00438943	8.12355783506165	7.4645098346365275	0	0	1	1	1	1	0	1	1	0	0	1	1	1	60.0	0.077	-6.910677689353344	0.0	-2.1343594230535032	0.0	True	False	True	False	False	False	0.0	0.0021886001846374552
chr17_21186966_G_A_b38	0.00274374	8.12355783506165	7.4645098346365275	0	0	1	1	1	1	0	1	1	0	0	1	1	1	60.0	0.077	-6.910677689353344	0.0	-2.1343594230535032	0.0	True	False	True	False	False	False	0.0	0.0021886001846374552
chr19_48853060_A_G_b38	0.0102751	7.094234845924755	6.432940092739179	0	0	0	0	1	0	0	1	0	0	0	1	0	0	30.0	0.0	-0.6864002085122997	8.513866450591694	-3.0716253014332224	0.0	True	False	True	False	False	False	0.0	0.00218858976307313
chr19_48853060_A_G_b38	0.0102751	7.094234845924755	6.432940092739179	0	0	0	0	1	0	0	1	0	0	0	1	0	0	30.0	0.0	-0.6864002085122997	8.513866450591694	-3.0716253014332224	0.0	True	False	True	False	False	False	0.0	0.00218858976307313
chr19_48853060_A_G_b38	0.0173665	7.094234845924755	6.432940092739179	0	0	0	0	1	0	0	1	0	0	0	1	0	0	30.0	0.0	-0.6864002085122997	8.513866450591694	-3.0716253014332224	0.0	True	False	True	False	False	False	0.0	0.00218858976307313
chr19_48853060_A_G_b38	0.0173665	7.094234845924755	6.432940092739179	0	0	0	0	1	0	0	1	0	0	0	1	0	0	30.0	0.0	-0.6864002085122997	8.513866450591694	-3.0716253014332224	0.0	True	False	True	False	False	False	0.0	0.00218858976307313
chr15_65568578_T_C_b38	0.00737919	7.3938782901077555	7.321849713788356	0	0	0	0	0	0	0	0	0	0	0	1	0	1	50.0	0.002	-2.4373752668933304	1.4018060768277762	1.603260421408649	0.0	True	False	True	False	False	False	0.0	0.002188587202596523
chr15_65568578_T_C_b38	0.00737919	7.3938782901077555	7.321849713788356	0	0	0	0	0	0	0	0	0	0	0	1	0	1	50.0	0.002	-2.4373752668933304	1.4018060768277762	1.603260421408649	0.0	True	False	True	False	False	False	0.0	0.002188587202596523
chr9_15184097_A_G_b38	0.00246383	7.076653815443951	7.075808863978387	0	0	0	1	0	0	0	0	0	0	0	1	0	1	20.0	0.0	-0.6945154992026922	1.1570020988193708	3.205955775092157	0.7685502455162805	True	False	True	False	False	False	0.0	0.002188584791964498
chr9_15184097_A_G_b38	0.00257193	7.076653815443951	7.075808863978387	0	0	0	1	0	0	0	0	0	0	0	1	0	1	20.0	0.0	-0.6945154992026922	1.1570020988193708	3.205955775092157	0.7685502455162805	True	False	True	False	False	False	0.0	0.002188584791964498
chr10_73806177_A_G_b38	0.015036	7.734121303328305	4.718498871295094	0	0	0	1	0	1	0	0	1	0	0	1	0	1	50.0	0.0	0.8370392896253682	0.0	2.007099160426656	0.0	True	False	True	False	False	False	0.0	0.00218858461451182
chr10_73806177_A_G_b38	0.015036	7.734121303328305	4.718498871295094	0	0	0	1	0	1	0	0	1	0	0	1	0	1	50.0	0.0	0.8370392896253682	0.0	2.007099160426656	0.0	True	False	True	False	False	False	0.0	0.00218858461451182
chr10_73806177_A_G_b38	0.015036	7.734121303328305	4.718498871295094	0	0	0	1	0	1	0	0	1	0	0	1	0	1	50.0	0.0	0.8370392896253682	0.0	2.007099160426656	0.0	True	False	True	False	False	False	0.0	0.00218858461451182
chr10_73806177_A_G_b38	0.015036	7.734121303328305	4.718498871295094	0	0	0	1	0	1	0	0	1	0	0	1	0	1	50.0	0.0	0.8370392896253682	0.0	2.007099160426656	0.0	True	False	True	False	False	False	0.0	0.00218858461451182
chr10_73806177_A_G_b38	0.00313236	7.734121303328305	4.718498871295094	0	0	0	1	0	1	0	0	1	0	0	1	0	1	50.0	0.0	0.8370392896253682	0.0	2.007099160426656	0.0	True	False	True	False	False	False	0.0	0.00218858461451182
chr10_73806177_A_G_b38	0.015036	7.734121303328305	4.718498871295094	0	0	0	1	0	1	0	0	1	0	0	1	0	1	50.0	0.0	0.8370392896253682	0.0	2.007099160426656	0.0	True	False	True	False	False	False	0.0	0.00218858461451182
chr10_73806177_A_G_b38	0.015036	7.734121303328305	4.718498871295094	0	0	0	1	0	1	0	0	1	0	0	1	0	1	50.0	0.0	0.8370392896253682	0.0	2.007099160426656	0.0	True	False	True	False	False	False	0.0	0.00218858461451182
chr10_73806177_A_G_b38	0.015036	7.734121303328305	4.718498871295094	0	0	0	1	0	1	0	0	1	0	0	1	0	1	50.0	0.0	0.8370392896253682	0.0	2.007099160426656	0.0	True	False	True	False	False	False	0.0	0.00218858461451182
chr10_73806177_A_G_b38	0.00313236	7.734121303328305	4.718498871295094	0	0	0	1	0	1	0	0	1	0	0	1	0	1	50.0	0.0	0.8370392896253682	0.0	2.007099160426656	0.0	True	False	True	False	False	False	0.0	0.00218858461451182
chr10_73806177_A_G_b38	0.00313236	7.734121303328305	4.718498871295094	0	0	0	1	0	1	0	0	1	0	0	1	0	1	50.0	0.0	0.8370392896253682	0.0	2.007099160426656	0.0	True	False	True	False	False	False	0.0	0.00218858461451182
chr10_73806177_A_G_b38	0.00313236	7.734121303328305	4.718498871295094	0	0	0	1	0	1	0	0	1	0	0	1	0	1	50.0	0.0	0.8370392896253682	0.0	2.007099160426656	0.0	True	False	True	False	False	False	0.0	0.00218858461451182
chr10_73806177_A_G_b38	0.00313236	7.734121303328305	4.718498871295094	0	0	0	1	0	1	0	0	1	0	0	1	0	1	50.0	0.0	0.8370392896253682	0.0	2.007099160426656	0.0	True	False	True	False	False	False	0.0	0.00218858461451182
chr10_73806177_A_G_b38	0.00313236	7.734121303328305	4.718498871295094	0	0	0	1	0	1	0	0	1	0	0	1	0	1	50.0	0.0	0.8370392896253682	0.0	2.007099160426656	0.0	True	False	True	False	False	False	0.0	0.00218858461451182
chr10_73806177_A_G_b38	0.00313236	7.734121303328305	4.718498871295094	0	0	0	1	0	1	0	0	1	0	0	1	0	1	50.0	0.0	0.8370392896253682	0.0	2.007099160426656	0.0	True	False	True	False	False	False	0.0	0.00218858461451182
chr10_73806177_A_G_b38	0.00313236	7.734121303328305	4.718498871295094	0	0	0	1	0	1	0	0	1	0	0	1	0	1	50.0	0.0	0.8370392896253682	0.0	2.007099160426656	0.0	True	False	True	False	False	False	0.0	0.00218858461451182
chr10_73806177_A_G_b38	0.00313236	7.734121303328305	4.718498871295094	0	0	0	1	0	1	0	0	1	0	0	1	0	1	50.0	0.0	0.8370392896253682	0.0	2.007099160426656	0.0	True	False	True	False	False	False	0.0	0.00218858461451182
chr10_73806177_A_G_b38	0.00313236	7.734121303328305	4.718498871295094	0	0	0	1	0	1	0	0	1	0	0	1	0	1	50.0	0.0	0.8370392896253682	0.0	2.007099160426656	0.0	True	False	True	False	False	False	0.0	0.00218858461451182
chr10_73806177_A_G_b38	0.015036	7.734121303328305	4.718498871295094	0	0	0	1	0	1	0	0	1	0	0	1	0	1	50.0	0.0	0.8370392896253682	0.0	2.007099160426656	0.0	True	False	True	False	False	False	0.0	0.00218858461451182
chr10_73806177_A_G_b38	0.00313236	7.734121303328305	4.718498871295094	0	0	0	1	0	1	0	0	1	0	0	1	0	1	50.0	0.0	0.8370392896253682	0.0	2.007099160426656	0.0	True	False	True	False	False	False	0.0	0.00218858461451182
chr10_73806177_A_G_b38	0.00313236	7.734121303328305	4.718498871295094	0	0	0	1	0	1	0	0	1	0	0	1	0	1	50.0	0.0	0.8370392896253682	0.0	2.007099160426656	0.0	True	False	True	False	False	False	0.0	0.00218858461451182
chr10_73806177_A_G_b38	0.015036	7.734121303328305	4.718498871295094	0	0	0	1	0	1	0	0	1	0	0	1	0	1	50.0	0.0	0.8370392896253682	0.0	2.007099160426656	0.0	True	False	True	False	False	False	0.0	0.00218858461451182
chr10_73806177_A_G_b38	0.015036	7.734121303328305	4.718498871295094	0	0	0	1	0	1	0	0	1	0	0	1	0	1	50.0	0.0	0.8370392896253682	0.0	2.007099160426656	0.0	True	False	True	False	False	False	0.0	0.00218858461451182
chr10_73806177_A_G_b38	0.015036	7.734121303328305	4.718498871295094	0	0	0	1	0	1	0	0	1	0	0	1	0	1	50.0	0.0	0.8370392896253682	0.0	2.007099160426656	0.0	True	False	True	False	False	False	0.0	0.00218858461451182
chr10_73806177_A_G_b38	0.015036	7.734121303328305	4.718498871295094	0	0	0	1	0	1	0	0	1	0	0	1	0	1	50.0	0.0	0.8370392896253682	0.0	2.007099160426656	0.0	True	False	True	False	False	False	0.0	0.00218858461451182
chr16_2280587_C_T_b38	0.00427934	7.904334842085095	6.0867747269123065	0	0	0	0	0	1	0	0	1	0	0	1	0	1	60.0	0.0	1.284520735947618	0.0	1.0266136006225466	2.4317351506834157	True	False	True	False	False	False	0.0	0.0021885664264070796
chr5_170790016_G_A_b38	0.00121366	7.274479558773871	6.646390514847729	0	0	0	1	0	0	0	0	0	0	0	1	0	0	40.0	0.002	-2.114424863065384	3.9652961180506	1.8923571423216856	0.17031480930386067	True	False	True	False	False	False	0.0	0.002188554686071948
chr5_170790016_G_A_b38	0.00121366	7.274479558773871	6.646390514847729	0	0	0	1	0	0	0	0	0	0	0	1	0	0	40.0	0.002	-2.114424863065384	3.9652961180506	1.8923571423216856	0.17031480930386067	True	False	True	False	False	False	0.0	0.002188554686071948
chr9_68886772_C_T_b38	0.00128097	7.767263996757308	7.700295203420117	0	0	0	1	0	0	0	0	0	0	0	1	0	1	60.0	0.001	-7.154449657320838	0.1115381923782425	6.30135605506598	0.12958488819490555	True	False	True	False	False	False	0.0	0.0021885404008109817
chr9_68886772_C_T_b38	0.0434186	7.767263996757308	7.700295203420117	0	0	0	1	0	0	0	0	0	0	0	1	0	1	60.0	0.001	-7.154449657320838	0.1115381923782425	6.30135605506598	0.12958488819490555	True	False	True	False	False	False	0.0	0.0021885404008109817
chr6_82224598_G_A_b38	0.0010606	7.055312843339752	6.025865973825314	0	0	0	0	0	0	0	0	0	0	0	1	0	1	40.0	0.0	-7.3595951055067586	7.885724720133818	-1.93244993445267	0.3871506528345634	True	False	True	False	False	False	0.0	0.0021885395867810697
chr5_141663732_T_C_b38	0.00248225	7.21081845347222	7.081708586105575	0	0	0	0	1	1	0	0	1	0	0	1	0	1	30.0	0.0	-8.791697530157062	2.175438526037059	6.350970120944538	0.0	True	False	True	False	False	False	0.0	0.002188518582560229
chr5_141663732_T_C_b38	0.00248225	7.21081845347222	7.081708586105575	0	0	0	0	1	1	0	0	1	0	0	1	0	1	30.0	0.0	-8.791697530157062	2.175438526037059	6.350970120944538	0.0	True	False	True	False	False	False	0.0	0.002188518582560229
chr3_52264145_C_A_b38	0.02989	7.925157512224703	7.888709524182015	0	0	0	0	0	1	0	0	1	0	0	1	0	1	70.0	0.0	-2.562677757275502	1.5727890620371787	0.8180370867398352	2.1251553035976656	True	False	True	False	False	False	0.0	0.002188517607149488
chr3_52264145_C_A_b38	0.02989	7.925157512224703	7.888709524182015	0	0	0	0	0	1	0	0	1	0	0	1	0	1	70.0	0.0	-2.562677757275502	1.5727890620371787	0.8180370867398352	2.1251553035976656	True	False	True	False	False	False	0.0	0.002188517607149488
chr1_1760401_G_A_b38	0.144857	8.0774471493312	6.214608098422191	0	1	1	0	0	1	0	0	1	1	0	1	0	1	60.0	0.0	-1.515863439738873	0.0	1.337544484500448	0.0	True	False	True	False	False	False	0.0	0.002188511624960755
chr1_1760401_G_A_b38	0.144857	8.0774471493312	6.214608098422191	0	1	1	0	0	1	0	0	1	1	0	1	0	1	60.0	0.0	-1.515863439738873	0.0	1.337544484500448	0.0	True	False	True	False	False	False	0.0	0.002188511624960755
chr1_1760401_G_A_b38	0.144857	8.0774471493312	6.214608098422191	0	1	1	0	0	1	0	0	1	1	0	1	0	1	60.0	0.0	-1.515863439738873	0.0	1.337544484500448	0.0	True	False	True	False	False	False	0.0	0.002188511624960755
chr4_74382968_G_A_b38	0.001172	7.578145472419466	5.1647859739235145	0	0	1	1	0	0	0	0	0	0	0	0	0	1	50.0	0.0	-0.5237066464516903	0.0	1.7971844767322978	0.0	True	False	True	False	False	False	0.0	0.002188490706077865
chr2_202727806_C_A_b38	0.00567993	7.275172319452771	7.275172319452771	0	0	0	0	0	0	0	0	0	0	0	1	0	1	40.0	0.001	2.077451516111229	0.0	8.496873637026603	1.5058076425885716	True	False	True	False	False	False	0.0	0.002188479933812156
chr8_1887720_G_A_b38	0.0012161	7.607878073278507	7.607878073278507	0	0	1	0	0	0	0	0	0	1	0	1	0	1	50.0	0.0	0.4026348156143268	7.917183632768997	-4.142555760540517	2.292992196535671	True	False	True	False	False	False	0.0	0.0021884794133155533
chr17_75734402_C_T_b38	0.0139514	7.59337419312129	6.566672429803241	0	0	0	1	0	1	0	0	1	0	0	1	0	1	40.0	0.0	1.185927537732259	1.635229064032062	1.8429761395461384	0.0	True	False	True	False	False	False	0.0	0.002188477708311008
chr17_75734402_C_T_b38	0.0139514	7.59337419312129	6.566672429803241	0	0	0	1	0	1	0	0	1	0	0	1	0	1	40.0	0.0	1.185927537732259	1.635229064032062	1.8429761395461384	0.0	True	False	True	False	False	False	0.0	0.002188477708311008
chr17_75734402_C_T_b38	0.0139514	7.59337419312129	6.566672429803241	0	0	0	1	0	1	0	0	1	0	0	1	0	1	40.0	0.0	1.185927537732259	1.635229064032062	1.8429761395461384	0.0	True	False	True	False	False	False	0.0	0.002188477708311008
chr17_75734402_C_T_b38	0.0139514	7.59337419312129	6.566672429803241	0	0	0	1	0	1	0	0	1	0	0	1	0	1	40.0	0.0	1.185927537732259	1.635229064032062	1.8429761395461384	0.0	True	False	True	False	False	False	0.0	0.002188477708311008
chr17_75734402_C_T_b38	0.0139514	7.59337419312129	6.566672429803241	0	0	0	1	0	1	0	0	1	0	0	1	0	1	40.0	0.0	1.185927537732259	1.635229064032062	1.8429761395461384	0.0	True	False	True	False	False	False	0.0	0.002188477708311008
chr17_75734402_C_T_b38	0.0139514	7.59337419312129	6.566672429803241	0	0	0	1	0	1	0	0	1	0	0	1	0	1	40.0	0.0	1.185927537732259	1.635229064032062	1.8429761395461384	0.0	True	False	True	False	False	False	0.0	0.002188477708311008
chr17_75734402_C_T_b38	0.0139514	7.59337419312129	6.566672429803241	0	0	0	1	0	1	0	0	1	0	0	1	0	1	40.0	0.0	1.185927537732259	1.635229064032062	1.8429761395461384	0.0	True	False	True	False	False	False	0.0	0.002188477708311008
chr22_23885938_T_C_b38	0.00165321	8.15478757276852	5.1647859739235145	0	0	1	0	0	1	0	0	1	0	0	0	0	1	50.0	0.0	-5.150113943079854	6.715054991860916	4.656906676002549	0.0	False	True	True	False	False	False	0.0	0.0021884746746223846
chr22_23885938_T_C_b38	0.00165321	8.15478757276852	5.1647859739235145	0	0	1	0	0	1	0	0	1	0	0	0	0	1	50.0	0.0	-5.150113943079854	6.715054991860916	4.656906676002549	0.0	False	True	True	False	False	False	0.0	0.0021884746746223846
chr22_23885938_T_C_b38	0.00165321	8.15478757276852	5.1647859739235145	0	0	1	0	0	1	0	0	1	0	0	0	0	1	50.0	0.0	-5.150113943079854	6.715054991860916	4.656906676002549	0.0	False	True	True	False	False	False	0.0	0.0021884746746223846
chr22_23885938_T_C_b38	0.0235515	8.15478757276852	5.1647859739235145	0	0	1	0	0	1	0	0	1	0	0	0	0	1	50.0	0.0	-5.150113943079854	6.715054991860916	4.656906676002549	0.0	False	True	True	False	False	False	0.0	0.0021884746746223846
chr22_23885938_T_C_b38	0.0235515	8.15478757276852	5.1647859739235145	0	0	1	0	0	1	0	0	1	0	0	0	0	1	50.0	0.0	-5.150113943079854	6.715054991860916	4.656906676002549	0.0	False	True	True	False	False	False	0.0	0.0021884746746223846
chr22_23885938_T_C_b38	0.0235515	8.15478757276852	5.1647859739235145	0	0	1	0	0	1	0	0	1	0	0	0	0	1	50.0	0.0	-5.150113943079854	6.715054991860916	4.656906676002549	0.0	False	True	True	False	False	False	0.0	0.0021884746746223846
chr22_23885938_T_C_b38	0.00760831	8.15478757276852	5.1647859739235145	0	0	1	0	0	1	0	0	1	0	0	0	0	1	50.0	0.0	-5.150113943079854	6.715054991860916	4.656906676002549	0.0	False	True	True	False	False	False	0.0	0.0021884746746223846
chr22_23885938_T_C_b38	0.00760831	8.15478757276852	5.1647859739235145	0	0	1	0	0	1	0	0	1	0	0	0	0	1	50.0	0.0	-5.150113943079854	6.715054991860916	4.656906676002549	0.0	False	True	True	False	False	False	0.0	0.0021884746746223846
chr22_23885938_T_C_b38	0.00760831	8.15478757276852	5.1647859739235145	0	0	1	0	0	1	0	0	1	0	0	0	0	1	50.0	0.0	-5.150113943079854	6.715054991860916	4.656906676002549	0.0	False	True	True	False	False	False	0.0	0.0021884746746223846
chr15_78287531_T_C_b38	0.0204673	7.7279755421055585	6.505784060128229	0	0	0	1	0	0	0	0	0	0	0	1	0	1	60.0	0.0	-3.1471955357711066	0.0	4.354121661155396	1.1164365750580174	True	False	True	False	False	False	0.0	0.0021884746497952295
chr15_78287531_T_C_b38	0.0204673	7.7279755421055585	6.505784060128229	0	0	0	1	0	0	0	0	0	0	0	1	0	1	60.0	0.0	-3.1471955357711066	0.0	4.354121661155396	1.1164365750580174	True	False	True	False	False	False	0.0	0.0021884746497952295
chr15_78287531_T_C_b38	0.0204673	7.7279755421055585	6.505784060128229	0	0	0	1	0	0	0	0	0	0	0	1	0	1	60.0	0.0	-3.1471955357711066	0.0	4.354121661155396	1.1164365750580174	True	False	True	False	False	False	0.0	0.0021884746497952295
chr15_78287531_T_C_b38	0.0204673	7.7279755421055585	6.505784060128229	0	0	0	1	0	0	0	0	0	0	0	1	0	1	60.0	0.0	-3.1471955357711066	0.0	4.354121661155396	1.1164365750580174	True	False	True	False	False	False	0.0	0.0021884746497952295
chr15_78287531_T_C_b38	0.0204673	7.7279755421055585	6.505784060128229	0	0	0	1	0	0	0	0	0	0	0	1	0	1	60.0	0.0	-3.1471955357711066	0.0	4.354121661155396	1.1164365750580174	True	False	True	False	False	False	0.0	0.0021884746497952295
chr15_78287531_T_C_b38	0.0204673	7.7279755421055585	6.505784060128229	0	0	0	1	0	0	0	0	0	0	0	1	0	1	60.0	0.0	-3.1471955357711066	0.0	4.354121661155396	1.1164365750580174	True	False	True	False	False	False	0.0	0.0021884746497952295
chr16_68236326_T_C_b38	0.00129946	7.993957547573565	5.272999558563747	0	0	0	1	1	1	1	1	1	1	0	1	1	0	60.0	0.0	-3.088462995843472	0.0	7.05726808868036	0.0	True	False	True	False	False	False	0.0	0.0021884343731409304
chr16_68236326_T_C_b38	0.00129946	7.993957547573565	5.272999558563747	0	0	0	1	1	1	1	1	1	1	0	1	1	0	60.0	0.0	-3.088462995843472	0.0	7.05726808868036	0.0	True	False	True	False	False	False	0.0	0.0021884343731409304
chr16_68236326_T_C_b38	0.00129946	7.993957547573565	5.272999558563747	0	0	0	1	1	1	1	1	1	1	0	1	1	0	60.0	0.0	-3.088462995843472	0.0	7.05726808868036	0.0	True	False	True	False	False	False	0.0	0.0021884343731409304
chr16_68236326_T_C_b38	0.00129946	7.993957547573565	5.272999558563747	0	0	0	1	1	1	1	1	1	1	0	1	1	0	60.0	0.0	-3.088462995843472	0.0	7.05726808868036	0.0	True	False	True	False	False	False	0.0	0.0021884343731409304
chr16_68236326_T_C_b38	0.00129946	7.993957547573565	5.272999558563747	0	0	0	1	1	1	1	1	1	1	0	1	1	0	60.0	0.0	-3.088462995843472	0.0	7.05726808868036	0.0	True	False	True	False	False	False	0.0	0.0021884343731409304
chr16_68236326_T_C_b38	0.00129946	7.993957547573565	5.272999558563747	0	0	0	1	1	1	1	1	1	1	0	1	1	0	60.0	0.0	-3.088462995843472	0.0	7.05726808868036	0.0	True	False	True	False	False	False	0.0	0.0021884343731409304
chr21_44067300_G_C_b38	0.0161375	8.165079258805068	8.165079258805068	0	0	0	0	1	1	0	1	1	1	0	1	0	1	60.0	0.0	5.519266573811233	1.8848172858747343	2.837135526433009	5.547103720431004	True	False	True	False	False	False	0.0	0.0021884284780325836
chr21_44067300_G_C_b38	0.00210437	8.165079258805068	8.165079258805068	0	0	0	0	1	1	0	1	1	1	0	1	0	1	60.0	0.0	5.519266573811233	1.8848172858747343	2.837135526433009	5.547103720431004	True	False	True	False	False	False	0.0	0.0021884284780325836
chr21_44067300_G_C_b38	0.0161375	8.165079258805068	8.165079258805068	0	0	0	0	1	1	0	1	1	1	0	1	0	1	60.0	0.0	5.519266573811233	1.8848172858747343	2.837135526433009	5.547103720431004	True	False	True	False	False	False	0.0	0.0021884284780325836
chr21_44067300_G_C_b38	0.00210437	8.165079258805068	8.165079258805068	0	0	0	0	1	1	0	1	1	1	0	1	0	1	60.0	0.0	5.519266573811233	1.8848172858747343	2.837135526433009	5.547103720431004	True	False	True	False	False	False	0.0	0.0021884284780325836
chr21_44067300_G_C_b38	0.0161375	8.165079258805068	8.165079258805068	0	0	0	0	1	1	0	1	1	1	0	1	0	1	60.0	0.0	5.519266573811233	1.8848172858747343	2.837135526433009	5.547103720431004	True	False	True	False	False	False	0.0	0.0021884284780325836
chr21_44067300_G_C_b38	0.00210437	8.165079258805068	8.165079258805068	0	0	0	0	1	1	0	1	1	1	0	1	0	1	60.0	0.0	5.519266573811233	1.8848172858747343	2.837135526433009	5.547103720431004	True	False	True	False	False	False	0.0	0.0021884284780325836
chr22_30896890_C_T_b38	0.00373629	7.969011781106478	7.794823152179389	0	0	1	0	0	0	0	0	0	0	0	1	0	1	60.0	0.707	-7.315494170430357	0.0	-0.0413820597988845	0.5879692899356783	True	False	True	False	False	False	0.0	0.002188408327419393
chr22_30896890_C_T_b38	0.00170087	7.969011781106478	7.794823152179389	0	0	1	0	0	0	0	0	0	0	0	1	0	1	60.0	0.707	-7.315494170430357	0.0	-0.0413820597988845	0.5879692899356783	True	False	True	False	False	False	0.0	0.002188408327419393
chr22_30896890_C_T_b38	0.00170087	7.969011781106478	7.794823152179389	0	0	1	0	0	0	0	0	0	0	0	1	0	1	60.0	0.707	-7.315494170430357	0.0	-0.0413820597988845	0.5879692899356783	True	False	True	False	False	False	0.0	0.002188408327419393
chr22_30896890_C_T_b38	0.00373629	7.969011781106478	7.794823152179389	0	0	1	0	0	0	0	0	0	0	0	1	0	1	60.0	0.707	-7.315494170430357	0.0	-0.0413820597988845	0.5879692899356783	True	False	True	False	False	False	0.0	0.002188408327419393
chr22_30896890_C_T_b38	0.00170087	7.969011781106478	7.794823152179389	0	0	1	0	0	0	0	0	0	0	0	1	0	1	60.0	0.707	-7.315494170430357	0.0	-0.0413820597988845	0.5879692899356783	True	False	True	False	False	False	0.0	0.002188408327419393
chr22_30896890_C_T_b38	0.00373629	7.969011781106478	7.794823152179389	0	0	1	0	0	0	0	0	0	0	0	1	0	1	60.0	0.707	-7.315494170430357	0.0	-0.0413820597988845	0.5879692899356783	True	False	True	False	False	False	0.0	0.002188408327419393
chr2_227892460_T_C_b38	0.028223	7.284820912568604	7.045776576879511	0	0	1	0	0	1	0	0	1	0	0	0	0	1	20.0	0.001	2.00842085988774	6.161301146974595	4.194349645054736	0.0	True	False	True	False	False	False	0.0	0.0021884072874974896
chr2_227892460_T_C_b38	0.028223	7.284820912568604	7.045776576879511	0	0	1	0	0	1	0	0	1	0	0	0	0	1	20.0	0.001	2.00842085988774	6.161301146974595	4.194349645054736	0.0	True	False	True	False	False	False	0.0	0.0021884072874974896
chr2_227892460_T_C_b38	0.00162817	7.284820912568604	7.045776576879511	0	0	1	0	0	1	0	0	1	0	0	0	0	1	20.0	0.001	2.00842085988774	6.161301146974595	4.194349645054736	0.0	True	False	True	False	False	False	0.0	0.0021884072874974896
chr2_227892460_T_C_b38	0.00162817	7.284820912568604	7.045776576879511	0	0	1	0	0	1	0	0	1	0	0	0	0	1	20.0	0.001	2.00842085988774	6.161301146974595	4.194349645054736	0.0	True	False	True	False	False	False	0.0	0.0021884072874974896
chr6_4131724_G_A_b38	0.00730843	7.589841512182657	6.756932389247553	0	0	0	0	0	0	0	0	0	0	0	1	0	1	60.0	0.0	-4.979688328064756	0.0	3.598314934386714	0.0	True	False	True	False	False	False	0.0	0.002188396305918478
chr6_4131724_G_A_b38	0.0533395	7.589841512182657	6.756932389247553	0	0	0	0	0	0	0	0	0	0	0	1	0	1	60.0	0.0	-4.979688328064756	0.0	3.598314934386714	0.0	True	False	True	False	False	False	0.0	0.002188396305918478
chr6_4131724_G_A_b38	0.0533395	7.589841512182657	6.756932389247553	0	0	0	0	0	0	0	0	0	0	0	1	0	1	60.0	0.0	-4.979688328064756	0.0	3.598314934386714	0.0	True	False	True	False	False	False	0.0	0.002188396305918478
chr6_4131724_G_A_b38	0.0533395	7.589841512182657	6.756932389247553	0	0	0	0	0	0	0	0	0	0	0	1	0	1	60.0	0.0	-4.979688328064756	0.0	3.598314934386714	0.0	True	False	True	False	False	False	0.0	0.002188396305918478
chr6_4131724_G_A_b38	0.0159618	7.589841512182657	6.756932389247553	0	0	0	0	0	0	0	0	0	0	0	1	0	1	60.0	0.0	-4.979688328064756	0.0	3.598314934386714	0.0	True	False	True	False	False	False	0.0	0.002188396305918478
chr6_4131724_G_A_b38	0.0159618	7.589841512182657	6.756932389247553	0	0	0	0	0	0	0	0	0	0	0	1	0	1	60.0	0.0	-4.979688328064756	0.0	3.598314934386714	0.0	True	False	True	False	False	False	0.0	0.002188396305918478
chr6_4131724_G_A_b38	0.0159618	7.589841512182657	6.756932389247553	0	0	0	0	0	0	0	0	0	0	0	1	0	1	60.0	0.0	-4.979688328064756	0.0	3.598314934386714	0.0	True	False	True	False	False	False	0.0	0.002188396305918478
chr6_4131724_G_A_b38	0.00730843	7.589841512182657	6.756932389247553	0	0	0	0	0	0	0	0	0	0	0	1	0	1	60.0	0.0	-4.979688328064756	0.0	3.598314934386714	0.0	True	False	True	False	False	False	0.0	0.002188396305918478
chr6_4131724_G_A_b38	0.00730843	7.589841512182657	6.756932389247553	0	0	0	0	0	0	0	0	0	0	0	1	0	1	60.0	0.0	-4.979688328064756	0.0	3.598314934386714	0.0	True	False	True	False	False	False	0.0	0.002188396305918478
chr5_146046085_G_A_b38	0.00161675	7.483806687665835	7.430707082545968	0	0	0	0	1	1	0	1	1	0	0	1	0	0	40.0	0.0	0.4892604052217603	0.0	3.6865419271005706	0.3114094240947267	True	False	True	False	False	False	0.0	0.002188343829275971
chr5_146046085_G_A_b38	0.00161675	7.483806687665835	7.430707082545968	0	0	0	0	1	1	0	1	1	0	0	1	0	0	40.0	0.0	0.4892604052217603	0.0	3.6865419271005706	0.3114094240947267	True	False	True	False	False	False	0.0	0.002188343829275971
chr2_135116275_C_T_b38	0.00134626	6.962243464266207	6.796823718274855	0	0	1	0	0	0	0	0	0	0	0	0	0	1	20.0	0.047	0.3837858488637484	0.0	-0.3865754888065211	0.6312435295053618	True	False	True	False	False	False	0.0	0.002188342671148938
chr5_81092018_G_T_b38	0.0400843	6.8501261661455	6.663132695990803	0	0	1	1	0	0	0	0	0	0	0	0	0	1	20.0	0.0	-9.3374684718811	10.602035486023755	4.473078309075632	0.38123987698916295	True	False	True	False	False	False	0.0	0.002188333766946754
chr1_197062534_T_C_b38	0.0027136	7.371489295214277	5.777652323222656	0	0	1	0	0	0	0	0	0	0	0	1	0	1	40.0	0.0	-9.704913848006198	0.7467826986086088	0.3667740337681167	0.0	True	False	True	False	False	False	0.0	0.0021883299594613035
chr1_197062534_T_C_b38	0.0027136	7.371489295214277	5.777652323222656	0	0	1	0	0	0	0	0	0	0	0	1	0	1	40.0	0.0	-9.704913848006198	0.7467826986086088	0.3667740337681167	0.0	True	False	True	False	False	False	0.0	0.0021883299594613035
chr1_197062534_T_C_b38	0.0027136	7.371489295214277	5.777652323222656	0	0	1	0	0	0	0	0	0	0	0	1	0	1	40.0	0.0	-9.704913848006198	0.7467826986086088	0.3667740337681167	0.0	True	False	True	False	False	False	0.0	0.0021883299594613035
chr1_1280024_T_C_b38	0.0060411	7.73718007783463	5.659482215759621	0	0	0	1	0	0	0	0	0	0	1	0	0	0	40.0	0.034	-11.149607471628917	1.8807036147256169	5.136396100209666	0.34985671534571594	True	False	True	False	False	False	0.0	0.002188315652007802
chr1_1280024_T_C_b38	0.0060411	7.73718007783463	5.659482215759621	0	0	0	1	0	0	0	0	0	0	1	0	0	0	40.0	0.034	-11.149607471628917	1.8807036147256169	5.136396100209666	0.34985671534571594	True	False	True	False	False	False	0.0	0.002188315652007802
chr1_1280024_T_C_b38	0.0060411	7.73718007783463	5.659482215759621	0	0	0	1	0	0	0	0	0	0	1	0	0	0	40.0	0.034	-11.149607471628917	1.8807036147256169	5.136396100209666	0.34985671534571594	True	False	True	False	False	False	0.0	0.002188315652007802
chr15_52238055_G_A_b38	0.00109576	7.777373602657861	6.016157159698354	0	0	1	0	1	1	0	0	1	0	0	1	0	1	40.0	0.0	1.869969818769031	18.65664298013744	7.4795166016323265	0.9699122601628858	True	False	True	False	False	False	0.0	0.002188300598003185
chr15_52238055_G_A_b38	0.00476906	7.777373602657861	6.016157159698354	0	0	1	0	1	1	0	0	1	0	0	1	0	1	40.0	0.0	1.869969818769031	18.65664298013744	7.4795166016323265	0.9699122601628858	True	False	True	False	False	False	0.0	0.002188300598003185
chr2_9594808_T_C_b38	0.0170822	8.136518252115291	8.099857910737585	0	0	0	0	1	1	0	1	1	1	0	1	1	1	60.0	0.0	-9.934846666572891	0.0	3.0741450666876773	1.292757199567717	True	False	True	False	False	False	0.0	0.0021882990361739244
chr2_130916712_A_G_b38	0.0606296	7.910957382845589	6.668228248417403	0	0	0	1	0	1	0	0	1	0	1	0	0	1	30.0	0.129	-4.816316205315615	0.8575998301405745	2.857436743540063	0.0	False	True	True	False	False	False	0.0	0.002188294469361226
chr2_130916712_A_G_b38	0.0606296	7.910957382845589	6.668228248417403	0	0	0	1	0	1	0	0	1	0	1	0	0	1	30.0	0.129	-4.816316205315615	0.8575998301405745	2.857436743540063	0.0	False	True	True	False	False	False	0.0	0.002188294469361226
chr6_43503955_T_C_b38	0.00734269	8.074649075066652	5.811140992976701	0	0	0	1	0	0	0	0	0	0	0	1	0	1	60.0	0.0	-2.509859223739597	2.624100386499061	0.9337750489408164	0.0	False	True	True	False	False	False	0.0	0.002188291550448304
chr6_43503955_T_C_b38	0.00734269	8.074649075066652	5.811140992976701	0	0	0	1	0	0	0	0	0	0	0	1	0	1	60.0	0.0	-2.509859223739597	2.624100386499061	0.9337750489408164	0.0	False	True	True	False	False	False	0.0	0.002188291550448304
chr6_43503955_T_C_b38	0.00734269	8.074649075066652	5.811140992976701	0	0	0	1	0	0	0	0	0	0	0	1	0	1	60.0	0.0	-2.509859223739597	2.624100386499061	0.9337750489408164	0.0	False	True	True	False	False	False	0.0	0.002188291550448304
chr6_43503955_T_C_b38	0.00734269	8.074649075066652	5.811140992976701	0	0	0	1	0	0	0	0	0	0	0	1	0	1	60.0	0.0	-2.509859223739597	2.624100386499061	0.9337750489408164	0.0	False	True	True	False	False	False	0.0	0.002188291550448304
chr6_43503955_T_C_b38	0.00734269	8.074649075066652	5.811140992976701	0	0	0	1	0	0	0	0	0	0	0	1	0	1	60.0	0.0	-2.509859223739597	2.624100386499061	0.9337750489408164	0.0	False	True	True	False	False	False	0.0	0.002188291550448304
chr6_43503955_T_C_b38	0.00734269	8.074649075066652	5.811140992976701	0	0	0	1	0	0	0	0	0	0	0	1	0	1	60.0	0.0	-2.509859223739597	2.624100386499061	0.9337750489408164	0.0	False	True	True	False	False	False	0.0	0.002188291550448304
chr10_95063745_G_C_b38	0.00210181	6.962243464266207	6.961296045910167	0	0	1	0	0	0	0	0	0	0	0	0	0	0	40.0	0.028	-5.124268213284124	17.432436836977168	0.8075808408515854	0.0	True	False	True	False	False	False	0.0	0.002188289660543656
chr10_95063745_G_C_b38	0.00210181	6.962243464266207	6.961296045910167	0	0	1	0	0	0	0	0	0	0	0	0	0	0	40.0	0.028	-5.124268213284124	17.432436836977168	0.8075808408515854	0.0	True	False	True	False	False	False	0.0	0.002188289660543656
chr9_114280395_A_G_b38	0.0022019	7.644919344958857	7.540090320145325	0	0	0	1	0	1	0	0	1	0	0	1	0	1	40.0	0.038	-5.091944576970086	0.0	3.304441595666532	0.37609624042799794	True	False	True	False	False	False	0.0	0.0021882818806000155
chr9_114280395_A_G_b38	0.0022019	7.644919344958857	7.540090320145325	0	0	0	1	0	1	0	0	1	0	0	1	0	1	40.0	0.038	-5.091944576970086	0.0	3.304441595666532	0.37609624042799794	True	False	True	False	False	False	0.0	0.0021882818806000155
chr14_74076518_C_T_b38	0.00390171	7.425953657077541	7.425357887027151	0	0	0	0	0	0	0	0	0	0	0	0	0	0	60.0	0.0	-5.107181067244485	0.0	3.600338043838377	0.9840454164148156	True	False	True	False	False	False	0.0	0.0021882740723349584
chr22_44190642_C_T_b38	0.00648809	7.96102146588337	3.2188758248682006	0	0	0	1	0	1	0	0	1	0	0	1	0	1	60.0	0.88	3.7562068249518	0.0	5.656930140209482	0.4002362730976117	False	True	True	False	False	False	0.0	0.0021882663448002035
chr22_44190642_C_T_b38	0.00648809	7.96102146588337	3.2188758248682006	0	0	0	1	0	1	0	0	1	0	0	1	0	1	60.0	0.88	3.7562068249518	0.0	5.656930140209482	0.4002362730976117	False	True	True	False	False	False	0.0	0.0021882663448002035
chr22_44190642_C_T_b38	0.00648809	7.96102146588337	3.2188758248682006	0	0	0	1	0	1	0	0	1	0	0	1	0	1	60.0	0.88	3.7562068249518	0.0	5.656930140209482	0.4002362730976117	False	True	True	False	False	False	0.0	0.0021882663448002035
chr22_44190642_C_T_b38	0.00648809	7.96102146588337	3.2188758248682006	0	0	0	1	0	1	0	0	1	0	0	1	0	1	60.0	0.88	3.7562068249518	0.0	5.656930140209482	0.4002362730976117	False	True	True	False	False	False	0.0	0.0021882663448002035
chr10_73473236_G_T_b38	0.00462992	7.392647520721623	7.392647520721623	0	0	0	0	0	1	0	0	1	0	0	1	0	1	40.0	0.033	-2.4897171224678	0.0	-6.697058404544009	0.0	True	False	True	False	False	False	0.0	0.002188265052833258
chr10_73473236_G_T_b38	0.00462992	7.392647520721623	7.392647520721623	0	0	0	0	0	1	0	0	1	0	0	1	0	1	40.0	0.033	-2.4897171224678	0.0	-6.697058404544009	0.0	True	False	True	False	False	False	0.0	0.002188265052833258
chr10_73473236_G_T_b38	0.00462992	7.392647520721623	7.392647520721623	0	0	0	0	0	1	0	0	1	0	0	1	0	1	40.0	0.033	-2.4897171224678	0.0	-6.697058404544009	0.0	True	False	True	False	False	False	0.0	0.002188265052833258
chr10_73473236_G_T_b38	0.00462992	7.392647520721623	7.392647520721623	0	0	0	0	0	1	0	0	1	0	0	1	0	1	40.0	0.033	-2.4897171224678	0.0	-6.697058404544009	0.0	True	False	True	False	False	False	0.0	0.002188265052833258
chr17_51008844_C_T_b38	0.00545524	7.325807502595773	5.659482215759621	0	0	0	0	0	1	0	0	1	1	0	1	0	1	20.0	0.21	-9.06856075077672	0.0	-0.2290251208767202	0.0	True	False	True	False	False	False	0.0	0.0021882589731764724
chr17_51008844_C_T_b38	0.00545524	7.325807502595773	5.659482215759621	0	0	0	0	0	1	0	0	1	1	0	1	0	1	20.0	0.21	-9.06856075077672	0.0	-0.2290251208767202	0.0	True	False	True	False	False	False	0.0	0.0021882589731764724
chr17_51008844_C_T_b38	0.00519014	7.325807502595773	5.659482215759621	0	0	0	0	0	1	0	0	1	1	0	1	0	1	20.0	0.21	-9.06856075077672	0.0	-0.2290251208767202	0.0	True	False	True	False	False	False	0.0	0.0021882589731764724
chr17_51008844_C_T_b38	0.00519014	7.325807502595773	5.659482215759621	0	0	0	0	0	1	0	0	1	1	0	1	0	1	20.0	0.21	-9.06856075077672	0.0	-0.2290251208767202	0.0	True	False	True	False	False	False	0.0	0.0021882589731764724
chr16_4369344_T_C_b38	0.0030229	8.242756345714477	8.242756345714477	0	0	0	1	1	1	0	1	1	1	0	1	1	1	60.0	0.0	-1.804124620089545	9.551845000293332	6.196436222057422	0.0	True	False	True	False	False	False	0.0	0.0021882348837485043
chr16_4369344_T_C_b38	0.0030229	8.242756345714477	8.242756345714477	0	0	0	1	1	1	0	1	1	1	0	1	1	1	60.0	0.0	-1.804124620089545	9.551845000293332	6.196436222057422	0.0	True	False	True	False	False	False	0.0	0.0021882348837485043
chr19_40196881_C_A_b38	0.0100659	7.3098814858247865	7.309212365692763	0	0	0	0	0	0	0	0	0	0	0	1	0	1	40.0	0.0	-11.081956798138414	0.0	1.8815615229513007	2.084503499372487	True	False	True	False	False	False	0.0	0.002188227524920239
chr19_40196881_C_A_b38	0.0100659	7.3098814858247865	7.309212365692763	0	0	0	0	0	0	0	0	0	0	0	1	0	1	40.0	0.0	-11.081956798138414	0.0	1.8815615229513007	2.084503499372487	True	False	True	False	False	False	0.0	0.002188227524920239
chr19_40196881_C_A_b38	0.087185	7.3098814858247865	7.309212365692763	0	0	0	0	0	0	0	0	0	0	0	1	0	1	40.0	0.0	-11.081956798138414	0.0	1.8815615229513007	2.084503499372487	True	False	True	False	False	False	0.0	0.002188227524920239
chr19_40196881_C_A_b38	0.0100659	7.3098814858247865	7.309212365692763	0	0	0	0	0	0	0	0	0	0	0	1	0	1	40.0	0.0	-11.081956798138414	0.0	1.8815615229513007	2.084503499372487	True	False	True	False	False	False	0.0	0.002188227524920239
chr19_40196881_C_A_b38	0.087185	7.3098814858247865	7.309212365692763	0	0	0	0	0	0	0	0	0	0	0	1	0	1	40.0	0.0	-11.081956798138414	0.0	1.8815615229513007	2.084503499372487	True	False	True	False	False	False	0.0	0.002188227524920239
chr19_40196881_C_A_b38	0.087185	7.3098814858247865	7.309212365692763	0	0	0	0	0	0	0	0	0	0	0	1	0	1	40.0	0.0	-11.081956798138414	0.0	1.8815615229513007	2.084503499372487	True	False	True	False	False	False	0.0	0.002188227524920239
chr20_33383601_C_T_b38	0.00749129	7.682482446534506	4.394449154672439	0	0	0	0	0	0	0	0	0	0	0	0	0	1	70.0	0.005	-4.979688328064756	0.0	3.653110598591425	0.0	True	False	True	False	False	False	0.0	0.002188211077006826
chr7_98307946_T_C_b38	0.0389375	7.156176637480615	3.9318256327243257	1	0	0	0	0	0	0	0	0	0	0	1	0	1	40.0	0.0	-3.5075486284582618	0.8410678025570957	1.5730888094874942	0.0	True	False	True	False	False	False	0.0	0.0021882009474166074
chr7_98307946_T_C_b38	0.0389375	7.156176637480615	3.9318256327243257	1	0	0	0	0	0	0	0	0	0	0	1	0	1	40.0	0.0	-3.5075486284582618	0.8410678025570957	1.5730888094874942	0.0	True	False	True	False	False	False	0.0	0.0021882009474166074
chr7_98307946_T_C_b38	0.0389375	7.156176637480615	3.9318256327243257	1	0	0	0	0	0	0	0	0	0	0	1	0	1	40.0	0.0	-3.5075486284582618	0.8410678025570957	1.5730888094874942	0.0	True	False	True	False	False	False	0.0	0.0021882009474166074
chr7_98307946_T_C_b38	0.0389375	7.156176637480615	3.9318256327243257	1	0	0	0	0	0	0	0	0	0	0	1	0	1	40.0	0.0	-3.5075486284582618	0.8410678025570957	1.5730888094874942	0.0	True	False	True	False	False	False	0.0	0.0021882009474166074
chr7_98307946_T_C_b38	0.0389375	7.156176637480615	3.9318256327243257	1	0	0	0	0	0	0	0	0	0	0	1	0	1	40.0	0.0	-3.5075486284582618	0.8410678025570957	1.5730888094874942	0.0	True	False	True	False	False	False	0.0	0.0021882009474166074
chr2_221427949_G_T_b38	0.030018	7.193685818395112	7.193685818395112	0	0	1	0	0	0	0	0	0	0	0	0	0	1	40.0	0.0	2.296688698149021	0.0	-5.684755252702594	0.0	True	False	True	False	False	False	0.0	0.0021882000033514766
chr5_55427636_C_G_b38	0.00267956	7.480992162869525	7.37650812632622	0	0	0	1	1	1	0	0	1	0	0	1	0	1	40.0	0.002	-2.921555043511632	2.596513961691337	1.931958222777283	0.0	True	False	True	False	False	False	0.0	0.002188186604487085
chr5_55427636_C_G_b38	0.00267956	7.480992162869525	7.37650812632622	0	0	0	1	1	1	0	0	1	0	0	1	0	1	40.0	0.002	-2.921555043511632	2.596513961691337	1.931958222777283	0.0	True	False	True	False	False	False	0.0	0.002188186604487085
chr5_55427636_C_G_b38	0.00267956	7.480992162869525	7.37650812632622	0	0	0	1	1	1	0	0	1	0	0	1	0	1	40.0	0.002	-2.921555043511632	2.596513961691337	1.931958222777283	0.0	True	False	True	False	False	False	0.0	0.002188186604487085
chr10_27217439_G_C_b38	0.00287035	7.552237287560802	6.293419278846481	0	0	0	0	0	0	0	0	0	0	0	0	0	1	60.0	0.002	-4.443844573932415	0.0	6.69633617058242	1.811853326798179	True	False	True	False	False	False	0.0	0.0021881649389532327
chr10_27217439_G_C_b38	0.00287035	7.552237287560802	6.293419278846481	0	0	0	0	0	0	0	0	0	0	0	0	0	1	60.0	0.002	-4.443844573932415	0.0	6.69633617058242	1.811853326798179	True	False	True	False	False	False	0.0	0.0021881649389532327
chr10_27217439_G_C_b38	0.00287035	7.552237287560802	6.293419278846481	0	0	0	0	0	0	0	0	0	0	0	0	0	1	60.0	0.002	-4.443844573932415	0.0	6.69633617058242	1.811853326798179	True	False	True	False	False	False	0.0	0.0021881649389532327
chr2_202111695_C_G_b38	0.00378014	7.403670290012373	7.403061091090091	0	0	0	0	0	0	0	1	0	0	0	1	0	0	40.0	0.0	-0.2025086118708999	0.0961465500603631	5.710745380298192	1.5066571951398515	True	False	True	False	False	False	0.0	0.0021881617531221195
chr2_202111695_C_G_b38	0.00378014	7.403670290012373	7.403061091090091	0	0	0	0	0	0	0	1	0	0	0	1	0	0	40.0	0.0	-0.2025086118708999	0.0961465500603631	5.710745380298192	1.5066571951398515	True	False	True	False	False	False	0.0	0.0021881617531221195
chr2_202111695_C_G_b38	0.00378014	7.403670290012373	7.403061091090091	0	0	0	0	0	0	0	1	0	0	0	1	0	0	40.0	0.0	-0.2025086118708999	0.0961465500603631	5.710745380298192	1.5066571951398515	True	False	True	False	False	False	0.0	0.0021881617531221195
chr12_50845206_T_C_b38	0.0115068	7.21890970761906	7.064759027791802	0	0	1	0	1	0	0	0	0	0	0	1	0	0	40.0	0.003	-11.91528756991847	0.0	2.090840659584281	0.0	True	False	True	False	False	False	0.0	0.002188159384950221
chr12_50845206_T_C_b38	0.0115068	7.21890970761906	7.064759027791802	0	0	1	0	1	0	0	0	0	0	0	1	0	0	40.0	0.003	-11.91528756991847	0.0	2.090840659584281	0.0	True	False	True	False	False	False	0.0	0.002188159384950221
chr8_22198046_G_A_b38	0.00362623	8.291295851905407	5.91350300563827	0	0	0	1	0	1	0	1	1	0	0	1	0	1	60.0	0.073	3.8846013106205017	5.145245734836987	5.358703175634581	0.4366917629806579	True	False	True	False	False	False	0.0	0.0021881571292824606
chr8_22198046_G_A_b38	0.00362623	8.291295851905407	5.91350300563827	0	0	0	1	0	1	0	1	1	0	0	1	0	1	60.0	0.073	3.8846013106205017	5.145245734836987	5.358703175634581	0.4366917629806579	True	False	True	False	False	False	0.0	0.0021881571292824606
chr8_22198046_G_A_b38	0.00269672	8.291295851905407	5.91350300563827	0	0	0	1	0	1	0	1	1	0	0	1	0	1	60.0	0.073	3.8846013106205017	5.145245734836987	5.358703175634581	0.4366917629806579	True	False	True	False	False	False	0.0	0.0021881571292824606
chr8_22198046_G_A_b38	0.00362623	8.291295851905407	5.91350300563827	0	0	0	1	0	1	0	1	1	0	0	1	0	1	60.0	0.073	3.8846013106205017	5.145245734836987	5.358703175634581	0.4366917629806579	True	False	True	False	False	False	0.0	0.0021881571292824606
chr8_22198046_G_A_b38	0.00269672	8.291295851905407	5.91350300563827	0	0	0	1	0	1	0	1	1	0	0	1	0	1	60.0	0.073	3.8846013106205017	5.145245734836987	5.358703175634581	0.4366917629806579	True	False	True	False	False	False	0.0	0.0021881571292824606
chr8_22198046_G_A_b38	0.00269672	8.291295851905407	5.91350300563827	0	0	0	1	0	1	0	1	1	0	0	1	0	1	60.0	0.073	3.8846013106205017	5.145245734836987	5.358703175634581	0.4366917629806579	True	False	True	False	False	False	0.0	0.0021881571292824606
chr8_22198046_G_A_b38	0.00269672	8.291295851905407	5.91350300563827	0	0	0	1	0	1	0	1	1	0	0	1	0	1	60.0	0.073	3.8846013106205017	5.145245734836987	5.358703175634581	0.4366917629806579	True	False	True	False	False	False	0.0	0.0021881571292824606
chr8_22198046_G_A_b38	0.00269672	8.291295851905407	5.91350300563827	0	0	0	1	0	1	0	1	1	0	0	1	0	1	60.0	0.073	3.8846013106205017	5.145245734836987	5.358703175634581	0.4366917629806579	True	False	True	False	False	False	0.0	0.0021881571292824606
chr8_22198046_G_A_b38	0.00362623	8.291295851905407	5.91350300563827	0	0	0	1	0	1	0	1	1	0	0	1	0	1	60.0	0.073	3.8846013106205017	5.145245734836987	5.358703175634581	0.4366917629806579	True	False	True	False	False	False	0.0	0.0021881571292824606
chr8_22198046_G_A_b38	0.00362623	8.291295851905407	5.91350300563827	0	0	0	1	0	1	0	1	1	0	0	1	0	1	60.0	0.073	3.8846013106205017	5.145245734836987	5.358703175634581	0.4366917629806579	True	False	True	False	False	False	0.0	0.0021881571292824606
chr4_48092258_C_T_b38	0.00773456	7.827639546366422	7.506042178518122	0	0	1	0	0	1	0	0	1	0	0	0	0	1	60.0	0.0	-6.815252738157355	3.772511733140588	7.915272442359516	0.0	True	False	True	False	False	False	0.0	0.0021881487021740155
chr10_133300315_A_C_b38	0.00700255	7.768110378525988	5.4510384535657	0	0	0	0	0	0	0	0	0	0	0	1	0	1	50.0	0.001	-9.80468652443763	0.0	-3.0508116746459493	0.0	False	True	True	False	False	False	0.0	0.0021881392633323663
chr10_133300315_A_C_b38	0.00700255	7.768110378525988	5.4510384535657	0	0	0	0	0	0	0	0	0	0	0	1	0	1	50.0	0.001	-9.80468652443763	0.0	-3.0508116746459493	0.0	False	True	True	False	False	False	0.0	0.0021881392633323663
chr10_133389373_C_T_b38	0.00106946	8.47886807709457	5.37989735354046	0	0	0	1	1	1	1	1	1	1	0	1	0	0	90.0	0.0	0.2386287811096	1.662916911353454	2.865706152534763	0.0	True	False	True	False	False	False	0.0	0.002188128053309897
chr10_133389373_C_T_b38	0.00106946	8.47886807709457	5.37989735354046	0	0	0	1	1	1	1	1	1	1	0	1	0	0	90.0	0.0	0.2386287811096	1.662916911353454	2.865706152534763	0.0	True	False	True	False	False	False	0.0	0.002188128053309897
chr14_49848661_C_T_b38	0.00628448	7.8328075165248645	6.875232087276577	0	0	1	1	0	1	0	0	1	0	0	0	0	1	50.0	0.004	0.6617253116075885	5.753669888577674	0.4151511662065843	0.0	True	False	True	False	False	False	0.0	0.002188114412033273
chr14_49848661_C_T_b38	0.00628448	7.8328075165248645	6.875232087276577	0	0	1	1	0	1	0	0	1	0	0	0	0	1	50.0	0.004	0.6617253116075885	5.753669888577674	0.4151511662065843	0.0	True	False	True	False	False	False	0.0	0.002188114412033273
chr15_73985683_T_A_b38	0.00144745	8.471149252914831	5.905361848054571	0	0	0	0	0	1	0	0	1	1	0	1	0	1	50.0	0.002	2.7748284945433364	6.998466925284273	5.560661629178881	0.1588668783745817	False	True	True	False	False	False	0.0	0.0021880942247510917
chr15_73985683_T_A_b38	0.00144745	8.471149252914831	5.905361848054571	0	0	0	0	0	1	0	0	1	1	0	1	0	1	50.0	0.002	2.7748284945433364	6.998466925284273	5.560661629178881	0.1588668783745817	False	True	True	False	False	False	0.0	0.0021880942247510917
chr2_233144135_C_T_b38	0.00332616	7.653494909661253	7.614312146452	0	0	1	1	0	0	0	0	0	0	0	0	0	0	60.0	0.032	8.135309329354197	1.434814229378068	2.34307932791058	0.020495356761202288	True	False	True	False	False	False		0.0021880908109860727
chr19_40731509_G_A_b38	0.00118725	7.744136627627991	7.409136443920128	0	0	1	0	0	0	0	0	0	0	0	1	0	1	60.0	0.034	6.49917311645635	2.9287550506935616	3.2724681583387607	0.0	True	False	True	False	False	False	0.0	0.0021880890319594735
chr19_40731509_G_A_b38	0.00118725	7.744136627627991	7.409136443920128	0	0	1	0	0	0	0	0	0	0	0	1	0	1	60.0	0.034	6.49917311645635	2.9287550506935616	3.2724681583387607	0.0	True	False	True	False	False	False	0.0	0.0021880890319594735
chr8_100256009_G_A_b38	0.0125208	7.8709295967551425	8.017307507688582	0	0	1	0	0	0	0	0	0	0	1	0	0	1	50.0	0.001	3.342164691918257	0.7565438238034781	-4.023933733505096	0.0	True	False	True	False	False	False		0.0021880335603332215
chr6_149788709_C_G_b38	0.00122743	7.1276936993473985	7.126890808898808	0	0	1	0	0	0	0	0	0	0	0	0	0	1	30.0	0.016	-1.514782262664497	0.0	0.2071323983661273	1.0642764101422486	True	False	True	False	False	False	0.0	0.0021880298635374674
chr10_43208426_G_A_b38	0.00215799	7.742835955430749	6.63200177739563	0	0	0	0	0	0	0	0	0	0	0	0	0	0	60.0	0.0	-5.93201352685402	0.0	6.646243279065651	0.0	False	True	True	False	False	False	0.0	0.002188026602128823
chr10_43208426_G_A_b38	0.00215799	7.742835955430749	6.63200177739563	0	0	0	0	0	0	0	0	0	0	0	0	0	0	60.0	0.0	-5.93201352685402	0.0	6.646243279065651	0.0	False	True	True	False	False	False	0.0	0.002188026602128823
chr10_43208426_G_A_b38	0.00215799	7.742835955430749	6.63200177739563	0	0	0	0	0	0	0	0	0	0	0	0	0	0	60.0	0.0	-5.93201352685402	0.0	6.646243279065651	0.0	False	True	True	False	False	False	0.0	0.002188026602128823
chr2_233277180_T_G_b38	0.00782736	7.826044013518965	3.5263605246161616	1	0	0	1	0	0	0	0	0	0	1	0	0	1	20.0	0.014	1.5752788082309357	1.8935196420216156	-1.6962167234999797	0.5991781084803023	False	True	True	False	False	False	0.0	0.0021880218024031757
chr2_233277180_T_G_b38	0.00634857	7.826044013518965	3.5263605246161616	1	0	0	1	0	0	0	0	0	0	1	0	0	1	20.0	0.014	1.5752788082309357	1.8935196420216156	-1.6962167234999797	0.5991781084803023	False	True	True	False	False	False	0.0	0.0021880218024031757
chr2_233277180_T_G_b38	0.00782736	7.826044013518965	3.5263605246161616	1	0	0	1	0	0	0	0	0	0	1	0	0	1	20.0	0.014	1.5752788082309357	1.8935196420216156	-1.6962167234999797	0.5991781084803023	False	True	True	False	False	False	0.0	0.0021880218024031757
chr2_233277180_T_G_b38	0.00634857	7.826044013518965	3.5263605246161616	1	0	0	1	0	0	0	0	0	0	1	0	0	1	20.0	0.014	1.5752788082309357	1.8935196420216156	-1.6962167234999797	0.5991781084803023	False	True	True	False	False	False	0.0	0.0021880218024031757
chr17_45461669_G_A_b38	0.0115976	8.160803920954665	7.121252453244542	0	0	0	0	0	1	0	0	1	1	0	1	0	1	80.0	0.0	-17.14422855528993	2.069811712641684	5.1411144006027385	1.8385035602319917	True	False	True	False	False	False	0.0	0.0021880135597004443
chr17_45461669_G_A_b38	0.0115976	8.160803920954665	7.121252453244542	0	0	0	0	0	1	0	0	1	1	0	1	0	1	80.0	0.0	-17.14422855528993	2.069811712641684	5.1411144006027385	1.8385035602319917	True	False	True	False	False	False	0.0	0.0021880135597004443
chr17_45461669_G_A_b38	0.00138065	8.160803920954665	7.121252453244542	0	0	0	0	0	1	0	0	1	1	0	1	0	1	80.0	0.0	-17.14422855528993	2.069811712641684	5.1411144006027385	1.8385035602319917	True	False	True	False	False	False	0.0	0.0021880135597004443
chr17_45461669_G_A_b38	0.0163093	8.160803920954665	7.121252453244542	0	0	0	0	0	1	0	0	1	1	0	1	0	1	80.0	0.0	-17.14422855528993	2.069811712641684	5.1411144006027385	1.8385035602319917	True	False	True	False	False	False	0.0	0.0021880135597004443
chr17_45461669_G_A_b38	0.0163093	8.160803920954665	7.121252453244542	0	0	0	0	0	1	0	0	1	1	0	1	0	1	80.0	0.0	-17.14422855528993	2.069811712641684	5.1411144006027385	1.8385035602319917	True	False	True	False	False	False	0.0	0.0021880135597004443
chr17_45461669_G_A_b38	0.0163093	8.160803920954665	7.121252453244542	0	0	0	0	0	1	0	0	1	1	0	1	0	1	80.0	0.0	-17.14422855528993	2.069811712641684	5.1411144006027385	1.8385035602319917	True	False	True	False	False	False	0.0	0.0021880135597004443
chr17_45461669_G_A_b38	0.0115976	8.160803920954665	7.121252453244542	0	0	0	0	0	1	0	0	1	1	0	1	0	1	80.0	0.0	-17.14422855528993	2.069811712641684	5.1411144006027385	1.8385035602319917	True	False	True	False	False	False	0.0	0.0021880135597004443
chr17_45461669_G_A_b38	0.00138065	8.160803920954665	7.121252453244542	0	0	0	0	0	1	0	0	1	1	0	1	0	1	80.0	0.0	-17.14422855528993	2.069811712641684	5.1411144006027385	1.8385035602319917	True	False	True	False	False	False	0.0	0.0021880135597004443
chr17_45461669_G_A_b38	0.00138065	8.160803920954665	7.121252453244542	0	0	0	0	0	1	0	0	1	1	0	1	0	1	80.0	0.0	-17.14422855528993	2.069811712641684	5.1411144006027385	1.8385035602319917	True	False	True	False	False	False	0.0	0.0021880135597004443
chr20_62258236_A_C_b38	0.00114288	7.687080155783135	6.576469569048224	0	0	1	0	0	1	0	0	1	1	0	1	0	1	30.0	0.001	-13.153191821330305	0.0	-1.9165488519962888	0.11074467546281941	True	False	True	False	False	False	0.0	0.0021880133877719646
chr20_62258236_A_C_b38	0.00114288	7.687080155783135	6.576469569048224	0	0	1	0	0	1	0	0	1	1	0	1	0	1	30.0	0.001	-13.153191821330305	0.0	-1.9165488519962888	0.11074467546281941	True	False	True	False	False	False	0.0	0.0021880133877719646
chr20_62258236_A_C_b38	0.00114288	7.687080155783135	6.576469569048224	0	0	1	0	0	1	0	0	1	1	0	1	0	1	30.0	0.001	-13.153191821330305	0.0	-1.9165488519962888	0.11074467546281941	True	False	True	False	False	False	0.0	0.0021880133877719646
chr3_16194573_A_G_b38	0.00624782	7.21081845347222	7.079184394609668	0	0	1	0	0	0	0	0	0	0	0	0	0	0	40.0	0.031	-8.22560937808138	1.1444709410541236	1.6421005249852456	0.0	True	False	True	False	False	False	0.0	0.00218800753142374
chr7_66078957_T_G_b38	0.00763801	7.9603236291488395	7.953669778649798	0	0	0	0	0	1	0	0	1	0	0	1	0	1	70.0	0.016	-1.2506100109656186	3.193234562966796	4.513807498647012	0.6226158758457458	True	False	True	False	False	False	0.0	0.00218799850693127
chr15_81306252_T_C_b38	0.0340967	7.902487437162855	7.8724551500639794	0	0	0	0	0	1	0	1	1	0	0	1	0	1	40.0	0.0	-4.185626030900226	0.0	4.139081623944385	6.344440487938165	True	False	True	False	False	False	0.0	0.0021879900831606133
chr15_81306252_T_C_b38	0.0340967	7.902487437162855	7.8724551500639794	0	0	0	0	0	1	0	1	1	0	0	1	0	1	40.0	0.0	-4.185626030900226	0.0	4.139081623944385	6.344440487938165	True	False	True	False	False	False	0.0	0.0021879900831606133
chr15_81306252_T_C_b38	0.0340967	7.902487437162855	7.8724551500639794	0	0	0	0	0	1	0	1	1	0	0	1	0	1	40.0	0.0	-4.185626030900226	0.0	4.139081623944385	6.344440487938165	True	False	True	False	False	False	0.0	0.0021879900831606133
chr15_81306252_T_C_b38	0.0340967	7.902487437162855	7.8724551500639794	0	0	0	0	0	1	0	1	1	0	0	1	0	1	40.0	0.0	-4.185626030900226	0.0	4.139081623944385	6.344440487938165	True	False	True	False	False	False	0.0	0.0021879900831606133
chr15_81306252_T_C_b38	0.0340967	7.902487437162855	7.8724551500639794	0	0	0	0	0	1	0	1	1	0	0	1	0	1	40.0	0.0	-4.185626030900226	0.0	4.139081623944385	6.344440487938165	True	False	True	False	False	False	0.0	0.0021879900831606133
chr15_81306252_T_C_b38	0.0340967	7.902487437162855	7.8724551500639794	0	0	0	0	0	1	0	1	1	0	0	1	0	1	40.0	0.0	-4.185626030900226	0.0	4.139081623944385	6.344440487938165	True	False	True	False	False	False	0.0	0.0021879900831606133
chr15_81306252_T_C_b38	0.0340967	7.902487437162855	7.8724551500639794	0	0	0	0	0	1	0	1	1	0	0	1	0	1	40.0	0.0	-4.185626030900226	0.0	4.139081623944385	6.344440487938165	True	False	True	False	False	False	0.0	0.0021879900831606133
chr18_68709803_G_A_b38	0.00158049	7.3783837129967145	5.384495062789089	0	0	0	0	0	0	0	0	0	0	0	1	0	1	40.0	0.0	-22.256533879404827	0.0	1.979641979719922	0.326736350470874	True	False	True	False	False	False	0.0	0.0021879825866530653
chr8_39922913_A_G_b38	0.00252856	7.528331766707247	1.0986122886681098	0	0	0	0	0	0	0	0	0	0	0	0	0	1	40.0	0.0	4.517797970267145	14.831754628610708	2.578404014297256	0.0	True	False	True	False	False	False	0.0	0.00218798085135223
chr13_113027932_T_C_b38	0.0500205	8.063062911326792	6.762729506931879	0	0	0	0	0	1	0	1	1	0	0	1	0	1	60.0	0.002	-2.981221618614933	1.6897589205172876	8.018500442804921	0.9393943092745616	True	False	True	False	False	False	0.0	0.002187959011484176
chr13_113027932_T_C_b38	0.0068254	8.063062911326792	6.762729506931879	0	0	0	0	0	1	0	1	1	0	0	1	0	1	60.0	0.002	-2.981221618614933	1.6897589205172876	8.018500442804921	0.9393943092745616	True	False	True	False	False	False	0.0	0.002187959011484176
chr13_113027932_T_C_b38	0.0500205	8.063062911326792	6.762729506931879	0	0	0	0	0	1	0	1	1	0	0	1	0	1	60.0	0.002	-2.981221618614933	1.6897589205172876	8.018500442804921	0.9393943092745616	True	False	True	False	False	False	0.0	0.002187959011484176
chr13_113027932_T_C_b38	0.0068254	8.063062911326792	6.762729506931879	0	0	0	0	0	1	0	1	1	0	0	1	0	1	60.0	0.002	-2.981221618614933	1.6897589205172876	8.018500442804921	0.9393943092745616	True	False	True	False	False	False	0.0	0.002187959011484176
chr13_113027932_T_C_b38	0.0500205	8.063062911326792	6.762729506931879	0	0	0	0	0	1	0	1	1	0	0	1	0	1	60.0	0.002	-2.981221618614933	1.6897589205172876	8.018500442804921	0.9393943092745616	True	False	True	False	False	False	0.0	0.002187959011484176
chr13_113027932_T_C_b38	0.0068254	8.063062911326792	6.762729506931879	0	0	0	0	0	1	0	1	1	0	0	1	0	1	60.0	0.002	-2.981221618614933	1.6897589205172876	8.018500442804921	0.9393943092745616	True	False	True	False	False	False	0.0	0.002187959011484176
chr22_20805335_T_C_b38	0.00496179	7.66105638236183	5.14166355650266	0	0	0	0	0	1	0	0	1	0	0	1	0	1	50.0	0.0	-0.9859426447584252	4.811624419910877	6.294676733811102	0.0	True	False	True	False	False	False	0.0	0.0021879531038513883
chr22_20805335_T_C_b38	0.00496179	7.66105638236183	5.14166355650266	0	0	0	0	0	1	0	0	1	0	0	1	0	1	50.0	0.0	-0.9859426447584252	4.811624419910877	6.294676733811102	0.0	True	False	True	False	False	False	0.0	0.0021879531038513883
chr22_20805335_T_C_b38	0.00496179	7.66105638236183	5.14166355650266	0	0	0	0	0	1	0	0	1	0	0	1	0	1	50.0	0.0	-0.9859426447584252	4.811624419910877	6.294676733811102	0.0	True	False	True	False	False	False	0.0	0.0021879531038513883
chr22_20805335_T_C_b38	0.00496179	7.66105638236183	5.14166355650266	0	0	0	0	0	1	0	0	1	0	0	1	0	1	50.0	0.0	-0.9859426447584252	4.811624419910877	6.294676733811102	0.0	True	False	True	False	False	False	0.0	0.0021879531038513883
chr16_1663512_T_C_b38	0.0053117	7.394493107219038	6.519147287940395	0	0	1	0	0	0	0	0	0	0	0	1	0	1	40.0	0.0	-3.799931506428212	0.0	3.9585811956033936	1.339950271589231	True	False	True	False	False	False	0.0	0.0021879396441683847
chr16_1663512_T_C_b38	0.0053117	7.394493107219038	6.519147287940395	0	0	1	0	0	0	0	0	0	0	0	1	0	1	40.0	0.0	-3.799931506428212	0.0	3.9585811956033936	1.339950271589231	True	False	True	False	False	False	0.0	0.0021879396441683847
chr16_1663512_T_C_b38	0.00216096	7.394493107219038	6.519147287940395	0	0	1	0	0	0	0	0	0	0	0	1	0	1	40.0	0.0	-3.799931506428212	0.0	3.9585811956033936	1.339950271589231	True	False	True	False	False	False	0.0	0.0021879396441683847
chr16_1663512_T_C_b38	0.0053117	7.394493107219038	6.519147287940395	0	0	1	0	0	0	0	0	0	0	0	1	0	1	40.0	0.0	-3.799931506428212	0.0	3.9585811956033936	1.339950271589231	True	False	True	False	False	False	0.0	0.0021879396441683847
chr16_1663512_T_C_b38	0.00216096	7.394493107219038	6.519147287940395	0	0	1	0	0	0	0	0	0	0	0	1	0	1	40.0	0.0	-3.799931506428212	0.0	3.9585811956033936	1.339950271589231	True	False	True	False	False	False	0.0	0.0021879396441683847
chr16_1663512_T_C_b38	0.00216096	7.394493107219038	6.519147287940395	0	0	1	0	0	0	0	0	0	0	0	1	0	1	40.0	0.0	-3.799931506428212	0.0	3.9585811956033936	1.339950271589231	True	False	True	False	False	False	0.0	0.0021879396441683847
chr16_1663512_T_C_b38	0.00216096	7.394493107219038	6.519147287940395	0	0	1	0	0	0	0	0	0	0	0	1	0	1	40.0	0.0	-3.799931506428212	0.0	3.9585811956033936	1.339950271589231	True	False	True	False	False	False	0.0	0.0021879396441683847
chr16_1663512_T_C_b38	0.0053117	7.394493107219038	6.519147287940395	0	0	1	0	0	0	0	0	0	0	0	1	0	1	40.0	0.0	-3.799931506428212	0.0	3.9585811956033936	1.339950271589231	True	False	True	False	False	False	0.0	0.0021879396441683847
chr16_1663512_T_C_b38	0.0053117	7.394493107219038	6.519147287940395	0	0	1	0	0	0	0	0	0	0	0	1	0	1	40.0	0.0	-3.799931506428212	0.0	3.9585811956033936	1.339950271589231	True	False	True	False	False	False	0.0	0.0021879396441683847
chr16_1663512_T_C_b38	0.00216096	7.394493107219038	6.519147287940395	0	0	1	0	0	0	0	0	0	0	0	1	0	1	40.0	0.0	-3.799931506428212	0.0	3.9585811956033936	1.339950271589231	True	False	True	False	False	False	0.0	0.0021879396441683847
chr3_41939998_C_A_b38	0.0017827	7.550135342488429	7.496652438168283	0	0	1	1	0	0	0	0	0	0	0	0	0	1	40.0	0.056	-12.739945206787922	0.0	4.54078819776597	0.0	True	False	True	False	False	False	0.0	0.0021879359054277382
chr3_41939998_C_A_b38	0.0017827	7.550135342488429	7.496652438168283	0	0	1	1	0	0	0	0	0	0	0	0	0	1	40.0	0.056	-12.739945206787922	0.0	4.54078819776597	0.0	True	False	True	False	False	False	0.0	0.0021879359054277382
chr3_41939998_C_A_b38	0.0114899	7.550135342488429	7.496652438168283	0	0	1	1	0	0	0	0	0	0	0	0	0	1	40.0	0.056	-12.739945206787922	0.0	4.54078819776597	0.0	True	False	True	False	False	False	0.0	0.0021879359054277382
chr3_41939998_C_A_b38	0.0114899	7.550135342488429	7.496652438168283	0	0	1	1	0	0	0	0	0	0	0	0	0	1	40.0	0.056	-12.739945206787922	0.0	4.54078819776597	0.0	True	False	True	False	False	False	0.0	0.0021879359054277382
chr3_41939998_C_A_b38	0.0195435	7.550135342488429	7.496652438168283	0	0	1	1	0	0	0	0	0	0	0	0	0	1	40.0	0.056	-12.739945206787922	0.0	4.54078819776597	0.0	True	False	True	False	False	False	0.0	0.0021879359054277382
chr3_41939998_C_A_b38	0.0195435	7.550135342488429	7.496652438168283	0	0	1	1	0	0	0	0	0	0	0	0	0	1	40.0	0.056	-12.739945206787922	0.0	4.54078819776597	0.0	True	False	True	False	False	False	0.0	0.0021879359054277382
chr4_2669379_C_T_b38	0.00877358	7.835974581721566	7.91644286012226	0	0	0	1	0	0	0	0	0	0	0	1	0	1	60.0	0.0	6.604862480684446	7.91183155313454	-6.866534150113004	0.0	True	False	True	False	False	False	0.0	0.0021879301298833014
chr4_2669379_C_T_b38	0.00877358	7.835974581721566	7.91644286012226	0	0	0	1	0	0	0	0	0	0	0	1	0	1	60.0	0.0	6.604862480684446	7.91183155313454	-6.866534150113004	0.0	True	False	True	False	False	False	0.0	0.0021879301298833014
chr12_25236983_G_C_b38	0.00100968	7.471932078245122	7.471932078245122	0	0	0	0	0	1	0	0	1	0	0	1	0	1	40.0	0.025	-2.4248919328751546	0.0	1.157013018595599	2.344832232376014	True	False	True	False	False	False		0.0021879147569144287
chr1_64877383_A_G_b38	0.00168685	8.297543529356284	6.814542897259958	0	0	0	0	1	1	0	1	1	0	0	1	0	1	50.0	0.965	1.0981373840411792	0.0	7.163914137967254	0.0	True	False	True	False	False	False	0.0	0.0021878919577787525
chr1_64877383_A_G_b38	0.00168685	8.297543529356284	6.814542897259958	0	0	0	0	1	1	0	1	1	0	0	1	0	1	50.0	0.965	1.0981373840411792	0.0	7.163914137967254	0.0	True	False	True	False	False	False	0.0	0.0021878919577787525
chr1_64877383_A_G_b38	0.00168685	8.297543529356284	6.814542897259958	0	0	0	0	1	1	0	1	1	0	0	1	0	1	50.0	0.965	1.0981373840411792	0.0	7.163914137967254	0.0	True	False	True	False	False	False	0.0	0.0021878919577787525
chr15_38302886_G_A_b38	0.00148255	8.113726085970747	8.113726085970747	0	0	0	0	1	1	0	0	1	0	0	1	0	1	80.0	0.0	-1.5135473460620048	2.800497239792711	0.2857088801538836	0.0	True	False	True	False	False	False	0.0	0.00218788565336675
chr21_46215663_C_T_b38	0.0167572	7.878155336503324	3.091042453358316	0	0	0	0	0	0	0	0	0	0	0	1	0	1	80.0	0.0	0.1001006826251308	6.349690617460232	-2.3285261802934727	2.049843100767447	True	False	True	False	False	False	0.0	0.0021878755002994483
chr21_46215663_C_T_b38	0.0167572	7.878155336503324	3.091042453358316	0	0	0	0	0	0	0	0	0	0	0	1	0	1	80.0	0.0	0.1001006826251308	6.349690617460232	-2.3285261802934727	2.049843100767447	True	False	True	False	False	False	0.0	0.0021878755002994483
chr21_46215663_C_T_b38	0.0167572	7.878155336503324	3.091042453358316	0	0	0	0	0	0	0	0	0	0	0	1	0	1	80.0	0.0	0.1001006826251308	6.349690617460232	-2.3285261802934727	2.049843100767447	True	False	True	False	False	False	0.0	0.0021878755002994483
chr8_2130827_A_G_b38	0.234724	7.438971592395862	7.3752557780097545	0	0	0	0	0	1	0	0	1	1	0	1	0	0	20.0	0.002	3.151750757447536	10.81942364112549	-0.2622916094794902	0.0	True	False	True	False	False	False	0.0	0.0021878646736281865
chr8_2130827_A_G_b38	0.234724	7.438971592395862	7.3752557780097545	0	0	0	0	0	1	0	0	1	1	0	1	0	0	20.0	0.002	3.151750757447536	10.81942364112549	-0.2622916094794902	0.0	True	False	True	False	False	False	0.0	0.0021878646736281865
chr8_2130827_A_G_b38	0.234724	7.438971592395862	7.3752557780097545	0	0	0	0	0	1	0	0	1	1	0	1	0	0	20.0	0.002	3.151750757447536	10.81942364112549	-0.2622916094794902	0.0	True	False	True	False	False	False	0.0	0.0021878646736281865
chr8_2130827_A_G_b38	0.234724	7.438971592395862	7.3752557780097545	0	0	0	0	0	1	0	0	1	1	0	1	0	0	20.0	0.002	3.151750757447536	10.81942364112549	-0.2622916094794902	0.0	True	False	True	False	False	False	0.0	0.0021878646736281865
chr8_2130827_A_G_b38	0.234724	7.438971592395862	7.3752557780097545	0	0	0	0	0	1	0	0	1	1	0	1	0	0	20.0	0.002	3.151750757447536	10.81942364112549	-0.2622916094794902	0.0	True	False	True	False	False	False	0.0	0.0021878646736281865
chr5_171244685_G_A_b38	0.071187	7.602900462204755	7.3914152346753585	0	0	1	0	0	0	0	0	0	0	0	0	0	1	60.0	0.012	-3.476457058332416	0.1455754116902752	-0.2195753551911039	0.4519586793483654	True	False	True	False	False	False	0.0	0.0021878636610577064
chr5_171244685_G_A_b38	0.0077999	7.602900462204755	7.3914152346753585	0	0	1	0	0	0	0	0	0	0	0	0	0	1	60.0	0.012	-3.476457058332416	0.1455754116902752	-0.2195753551911039	0.4519586793483654	True	False	True	False	False	False	0.0	0.0021878636610577064
chr5_171244685_G_A_b38	0.0077999	7.602900462204755	7.3914152346753585	0	0	1	0	0	0	0	0	0	0	0	0	0	1	60.0	0.012	-3.476457058332416	0.1455754116902752	-0.2195753551911039	0.4519586793483654	True	False	True	False	False	False	0.0	0.0021878636610577064
chr5_171244685_G_A_b38	0.0077999	7.602900462204755	7.3914152346753585	0	0	1	0	0	0	0	0	0	0	0	0	0	1	60.0	0.012	-3.476457058332416	0.1455754116902752	-0.2195753551911039	0.4519586793483654	True	False	True	False	False	False	0.0	0.0021878636610577064
chr5_171244685_G_A_b38	0.071187	7.602900462204755	7.3914152346753585	0	0	1	0	0	0	0	0	0	0	0	0	0	1	60.0	0.012	-3.476457058332416	0.1455754116902752	-0.2195753551911039	0.4519586793483654	True	False	True	False	False	False	0.0	0.0021878636610577064
chr5_171244685_G_A_b38	0.071187	7.602900462204755	7.3914152346753585	0	0	1	0	0	0	0	0	0	0	0	0	0	1	60.0	0.012	-3.476457058332416	0.1455754116902752	-0.2195753551911039	0.4519586793483654	True	False	True	False	False	False	0.0	0.0021878636610577064
chr2_211909895_T_A_b38	0.00382667	6.928537818164665	10.533029110007103	0	0	1	0	0	0	0	0	0	0	0	0	0	0	20.0	0.0	-7.65305090141161	0.0	3.142507436803662	0.726473797672682	True	False	True	False	False	False		0.0021878558662856208
chr15_64824396_G_A_b38	0.00203519	7.664346632098617	3.7612001156935624	0	0	0	0	1	1	1	1	1	1	0	1	0	0	40.0	0.003	-7.430509562956799	0.0	10.787103521247351	0.0	True	False	True	False	False	False	0.0	0.002187855413417542
chr15_64824396_G_A_b38	0.00203519	7.664346632098617	3.7612001156935624	0	0	0	0	1	1	1	1	1	1	0	1	0	0	40.0	0.003	-7.430509562956799	0.0	10.787103521247351	0.0	True	False	True	False	False	False	0.0	0.002187855413417542
chr1_9776127_C_T_b38	0.003653	7.913521017283895	7.913521017283895	0	0	0	1	1	1	0	0	1	1	0	1	0	1	60.0	0.0	6.907540410931675	0.0	-4.304853807252115	0.0	True	False	True	False	False	False	0.0	0.002187853429831145
chr17_50468235_G_A_b38	0.00192427	8.364042011922063	4.543294782270004	0	0	0	0	1	0	0	1	0	1	0	1	0	1	60.0	1.0	-7.590510252555933	0.0517946426834639	4.210244999206985	1.6602294263424753	True	False	True	False	False	False	0.0	0.0021878517892693636
chr17_50468235_G_A_b38	0.00192427	8.364042011922063	4.543294782270004	0	0	0	0	1	0	0	1	0	1	0	1	0	1	60.0	1.0	-7.590510252555933	0.0517946426834639	4.210244999206985	1.6602294263424753	True	False	True	False	False	False	0.0	0.0021878517892693636
chr17_50468235_G_A_b38	0.00192427	8.364042011922063	4.543294782270004	0	0	0	0	1	0	0	1	0	1	0	1	0	1	60.0	1.0	-7.590510252555933	0.0517946426834639	4.210244999206985	1.6602294263424753	True	False	True	False	False	False	0.0	0.0021878517892693636
chr17_50468235_G_A_b38	0.00192427	8.364042011922063	4.543294782270004	0	0	0	0	1	0	0	1	0	1	0	1	0	1	60.0	1.0	-7.590510252555933	0.0517946426834639	4.210244999206985	1.6602294263424753	True	False	True	False	False	False	0.0	0.0021878517892693636
chr17_50468235_G_A_b38	0.00192427	8.364042011922063	4.543294782270004	0	0	0	0	1	0	0	1	0	1	0	1	0	1	60.0	1.0	-7.590510252555933	0.0517946426834639	4.210244999206985	1.6602294263424753	True	False	True	False	False	False	0.0	0.0021878517892693636
chr17_50468235_G_A_b38	0.00192427	8.364042011922063	4.543294782270004	0	0	0	0	1	0	0	1	0	1	0	1	0	1	60.0	1.0	-7.590510252555933	0.0517946426834639	4.210244999206985	1.6602294263424753	True	False	True	False	False	False	0.0	0.0021878517892693636
chr7_129879182_G_C_b38	0.00851491	7.489970898834801	5.955837369464831	0	0	0	0	0	1	0	0	1	0	0	1	1	1	40.0	0.0	-13.339818148202898	0.4725038018296104	5.991079015802114	1.7792486207465004	True	False	True	False	False	False	0.0	0.002187836454726073
chr7_129879182_G_C_b38	0.00851491	7.489970898834801	5.955837369464831	0	0	0	0	0	1	0	0	1	0	0	1	1	1	40.0	0.0	-13.339818148202898	0.4725038018296104	5.991079015802114	1.7792486207465004	True	False	True	False	False	False	0.0	0.002187836454726073
chr1_113976729_T_G_b38	0.00427821	8.482808764554406	6.98100574072173	1	0	0	0	1	1	0	1	1	1	0	1	1	1	60.0	0.0	-3.1402855608780884	3.5626679178179383	6.5725456518309215	1.3153857710162598	False	True	True	False	False	False	0.0	0.0021878131125189883
chr10_27206497_G_A_b38	0.00110481	7.575071699507561	7.1308988302963465	0	0	1	0	0	0	0	0	0	0	0	0	0	1	60.0	0.065	5.01192969225731	0.0	-1.1651065866351118	3.258084379533287	True	False	True	False	False	False	0.0	0.0021878119367125925
chr10_27206497_G_A_b38	0.00110481	7.575071699507561	7.1308988302963465	0	0	1	0	0	0	0	0	0	0	0	0	0	1	60.0	0.065	5.01192969225731	0.0	-1.1651065866351118	3.258084379533287	True	False	True	False	False	False	0.0	0.0021878119367125925
chr4_118740397_G_C_b38	0.0838065	7.667158255319148	5.583496308781699	0	0	1	0	0	1	0	0	1	1	0	1	0	1	40.0	0.0	-5.711635579297446	1.52488640466657	3.8998052377730232	0.0	True	False	True	False	False	False	0.0	0.00218780024105254
chr4_118740397_G_C_b38	0.0053602	7.667158255319148	5.583496308781699	0	0	1	0	0	1	0	0	1	1	0	1	0	1	40.0	0.0	-5.711635579297446	1.52488640466657	3.8998052377730232	0.0	True	False	True	False	False	False	0.0	0.00218780024105254
chr4_118740397_G_C_b38	0.0036873	7.667158255319148	5.583496308781699	0	0	1	0	0	1	0	0	1	1	0	1	0	1	40.0	0.0	-5.711635579297446	1.52488640466657	3.8998052377730232	0.0	True	False	True	False	False	False	0.0	0.00218780024105254
chr4_118740397_G_C_b38	0.0838065	7.667158255319148	5.583496308781699	0	0	1	0	0	1	0	0	1	1	0	1	0	1	40.0	0.0	-5.711635579297446	1.52488640466657	3.8998052377730232	0.0	True	False	True	False	False	False	0.0	0.00218780024105254
chr4_118740397_G_C_b38	0.0053602	7.667158255319148	5.583496308781699	0	0	1	0	0	1	0	0	1	1	0	1	0	1	40.0	0.0	-5.711635579297446	1.52488640466657	3.8998052377730232	0.0	True	False	True	False	False	False	0.0	0.00218780024105254
chr4_118740397_G_C_b38	0.0053602	7.667158255319148	5.583496308781699	0	0	1	0	0	1	0	0	1	1	0	1	0	1	40.0	0.0	-5.711635579297446	1.52488640466657	3.8998052377730232	0.0	True	False	True	False	False	False	0.0	0.00218780024105254
chr4_118740397_G_C_b38	0.0053602	7.667158255319148	5.583496308781699	0	0	1	0	0	1	0	0	1	1	0	1	0	1	40.0	0.0	-5.711635579297446	1.52488640466657	3.8998052377730232	0.0	True	False	True	False	False	False	0.0	0.00218780024105254
chr4_118740397_G_C_b38	0.0036873	7.667158255319148	5.583496308781699	0	0	1	0	0	1	0	0	1	1	0	1	0	1	40.0	0.0	-5.711635579297446	1.52488640466657	3.8998052377730232	0.0	True	False	True	False	False	False	0.0	0.00218780024105254
chr4_118740397_G_C_b38	0.0036873	7.667158255319148	5.583496308781699	0	0	1	0	0	1	0	0	1	1	0	1	0	1	40.0	0.0	-5.711635579297446	1.52488640466657	3.8998052377730232	0.0	True	False	True	False	False	False	0.0	0.00218780024105254
chr4_118740397_G_C_b38	0.0036873	7.667158255319148	5.583496308781699	0	0	1	0	0	1	0	0	1	1	0	1	0	1	40.0	0.0	-5.711635579297446	1.52488640466657	3.8998052377730232	0.0	True	False	True	False	False	False	0.0	0.00218780024105254
chr4_118740397_G_C_b38	0.0036873	7.667158255319148	5.583496308781699	0	0	1	0	0	1	0	0	1	1	0	1	0	1	40.0	0.0	-5.711635579297446	1.52488640466657	3.8998052377730232	0.0	True	False	True	False	False	False	0.0	0.00218780024105254
chr4_118740397_G_C_b38	0.0838065	7.667158255319148	5.583496308781699	0	0	1	0	0	1	0	0	1	1	0	1	0	1	40.0	0.0	-5.711635579297446	1.52488640466657	3.8998052377730232	0.0	True	False	True	False	False	False	0.0	0.00218780024105254
chr4_118740397_G_C_b38	0.0838065	7.667158255319148	5.583496308781699	0	0	1	0	0	1	0	0	1	1	0	1	0	1	40.0	0.0	-5.711635579297446	1.52488640466657	3.8998052377730232	0.0	True	False	True	False	False	False	0.0	0.00218780024105254
chr4_118740397_G_C_b38	0.0053602	7.667158255319148	5.583496308781699	0	0	1	0	0	1	0	0	1	1	0	1	0	1	40.0	0.0	-5.711635579297446	1.52488640466657	3.8998052377730232	0.0	True	False	True	False	False	False	0.0	0.00218780024105254
chr4_118740397_G_C_b38	0.0838065	7.667158255319148	5.583496308781699	0	0	1	0	0	1	0	0	1	1	0	1	0	1	40.0	0.0	-5.711635579297446	1.52488640466657	3.8998052377730232	0.0	True	False	True	False	False	False	0.0	0.00218780024105254
chr4_118740397_G_C_b38	0.0036873	7.667158255319148	5.583496308781699	0	0	1	0	0	1	0	0	1	1	0	1	0	1	40.0	0.0	-5.711635579297446	1.52488640466657	3.8998052377730232	0.0	True	False	True	False	False	False	0.0	0.00218780024105254
chr4_118740397_G_C_b38	0.0053602	7.667158255319148	5.583496308781699	0	0	1	0	0	1	0	0	1	1	0	1	0	1	40.0	0.0	-5.711635579297446	1.52488640466657	3.8998052377730232	0.0	True	False	True	False	False	False	0.0	0.00218780024105254
chr4_118740397_G_C_b38	0.0838065	7.667158255319148	5.583496308781699	0	0	1	0	0	1	0	0	1	1	0	1	0	1	40.0	0.0	-5.711635579297446	1.52488640466657	3.8998052377730232	0.0	True	False	True	False	False	False	0.0	0.00218780024105254
chr17_39690268_T_C_b38	0.00187143	7.79770203551669	7.292337176173877	0	0	1	1	0	1	0	0	1	1	0	1	1	1	40.0	0.001	-2.573898982816374	0.0	7.8872594543197	5.793483762552622	True	False	True	False	False	False	0.0	0.0021877997494601275
chr17_39690268_T_C_b38	0.00187143	7.79770203551669	7.292337176173877	0	0	1	1	0	1	0	0	1	1	0	1	1	1	40.0	0.001	-2.573898982816374	0.0	7.8872594543197	5.793483762552622	True	False	True	False	False	False	0.0	0.0021877997494601275
chr17_39690268_T_C_b38	0.00454033	7.79770203551669	7.292337176173877	0	0	1	1	0	1	0	0	1	1	0	1	1	1	40.0	0.001	-2.573898982816374	0.0	7.8872594543197	5.793483762552622	True	False	True	False	False	False	0.0	0.0021877997494601275
chr17_39690268_T_C_b38	0.00454033	7.79770203551669	7.292337176173877	0	0	1	1	0	1	0	0	1	1	0	1	1	1	40.0	0.001	-2.573898982816374	0.0	7.8872594543197	5.793483762552622	True	False	True	False	False	False	0.0	0.0021877997494601275
chr17_39690268_T_C_b38	0.00187143	7.79770203551669	7.292337176173877	0	0	1	1	0	1	0	0	1	1	0	1	1	1	40.0	0.001	-2.573898982816374	0.0	7.8872594543197	5.793483762552622	True	False	True	False	False	False	0.0	0.0021877997494601275
chr17_39690268_T_C_b38	0.00454033	7.79770203551669	7.292337176173877	0	0	1	1	0	1	0	0	1	1	0	1	1	1	40.0	0.001	-2.573898982816374	0.0	7.8872594543197	5.793483762552622	True	False	True	False	False	False	0.0	0.0021877997494601275
chr17_39690268_T_C_b38	0.00187143	7.79770203551669	7.292337176173877	0	0	1	1	0	1	0	0	1	1	0	1	1	1	40.0	0.001	-2.573898982816374	0.0	7.8872594543197	5.793483762552622	True	False	True	False	False	False	0.0	0.0021877997494601275
chr17_39690268_T_C_b38	0.00454033	7.79770203551669	7.292337176173877	0	0	1	1	0	1	0	0	1	1	0	1	1	1	40.0	0.001	-2.573898982816374	0.0	7.8872594543197	5.793483762552622	True	False	True	False	False	False	0.0	0.0021877997494601275
chr5_108947980_G_C_b38	0.00245704	7.472500744737558	7.472500744737558	0	0	0	0	0	0	0	0	0	0	0	1	0	0	60.0	0.0	-3.608993362172008	0.6313073570284633	2.783794039579739	1.378491987146482	True	False	True	False	False	False	0.0	0.0021877940255019585
chr9_122043437_G_A_b38	0.0016072	7.415776975415394	8.311398278436641	0	0	0	0	0	1	0	0	1	0	0	0	0	1	40.0	0.019	-1.3081718689786055	1.6515607270712866	3.8243805926149648	1.219469289110819	True	False	True	False	False	False	0.0	0.002187753806835947
chr9_122043437_G_A_b38	0.0016072	7.415776975415394	8.311398278436641	0	0	0	0	0	1	0	0	1	0	0	0	0	1	40.0	0.019	-1.3081718689786055	1.6515607270712866	3.8243805926149648	1.219469289110819	True	False	True	False	False	False	0.0	0.002187753806835947
chr9_122043437_G_A_b38	0.0016072	7.415776975415394	8.311398278436641	0	0	0	0	0	1	0	0	1	0	0	0	0	1	40.0	0.019	-1.3081718689786055	1.6515607270712866	3.8243805926149648	1.219469289110819	True	False	True	False	False	False	0.0	0.002187753806835947
chr9_122043437_G_A_b38	0.0016072	7.415776975415394	8.311398278436641	0	0	0	0	0	1	0	0	1	0	0	0	0	1	40.0	0.019	-1.3081718689786055	1.6515607270712866	3.8243805926149648	1.219469289110819	True	False	True	False	False	False	0.0	0.002187753806835947
chr9_7017899_T_A_b38	0.00402522	7.58629630715272	7.58629630715272	0	0	0	0	0	0	0	0	0	0	0	0	0	1	40.0	0.962	-10.593958476763534	0.0	-0.1143560475927429	0.0	True	False	True	False	False	False	0.0	0.002187734306037252
chr9_7017899_T_A_b38	0.00186977	7.58629630715272	7.58629630715272	0	0	0	0	0	0	0	0	0	0	0	0	0	1	40.0	0.962	-10.593958476763534	0.0	-0.1143560475927429	0.0	True	False	True	False	False	False	0.0	0.002187734306037252
chr9_7017899_T_A_b38	0.00186977	7.58629630715272	7.58629630715272	0	0	0	0	0	0	0	0	0	0	0	0	0	1	40.0	0.962	-10.593958476763534	0.0	-0.1143560475927429	0.0	True	False	True	False	False	False	0.0	0.002187734306037252
chr9_7017899_T_A_b38	0.00186977	7.58629630715272	7.58629630715272	0	0	0	0	0	0	0	0	0	0	0	0	0	1	40.0	0.962	-10.593958476763534	0.0	-0.1143560475927429	0.0	True	False	True	False	False	False	0.0	0.002187734306037252
chr9_7017899_T_A_b38	0.00186977	7.58629630715272	7.58629630715272	0	0	0	0	0	0	0	0	0	0	0	0	0	1	40.0	0.962	-10.593958476763534	0.0	-0.1143560475927429	0.0	True	False	True	False	False	False	0.0	0.002187734306037252
chr9_7017899_T_A_b38	0.00381998	7.58629630715272	7.58629630715272	0	0	0	0	0	0	0	0	0	0	0	0	0	1	40.0	0.962	-10.593958476763534	0.0	-0.1143560475927429	0.0	True	False	True	False	False	False	0.0	0.002187734306037252
chr9_7017899_T_A_b38	0.00186977	7.58629630715272	7.58629630715272	0	0	0	0	0	0	0	0	0	0	0	0	0	1	40.0	0.962	-10.593958476763534	0.0	-0.1143560475927429	0.0	True	False	True	False	False	False	0.0	0.002187734306037252
chr9_7017899_T_A_b38	0.00381998	7.58629630715272	7.58629630715272	0	0	0	0	0	0	0	0	0	0	0	0	0	1	40.0	0.962	-10.593958476763534	0.0	-0.1143560475927429	0.0	True	False	True	False	False	False	0.0	0.002187734306037252
chr9_7017899_T_A_b38	0.00587166	7.58629630715272	7.58629630715272	0	0	0	0	0	0	0	0	0	0	0	0	0	1	40.0	0.962	-10.593958476763534	0.0	-0.1143560475927429	0.0	True	False	True	False	False	False	0.0	0.002187734306037252
chr9_7017899_T_A_b38	0.00402522	7.58629630715272	7.58629630715272	0	0	0	0	0	0	0	0	0	0	0	0	0	1	40.0	0.962	-10.593958476763534	0.0	-0.1143560475927429	0.0	True	False	True	False	False	False	0.0	0.002187734306037252
chr9_7017899_T_A_b38	0.00587166	7.58629630715272	7.58629630715272	0	0	0	0	0	0	0	0	0	0	0	0	0	1	40.0	0.962	-10.593958476763534	0.0	-0.1143560475927429	0.0	True	False	True	False	False	False	0.0	0.002187734306037252
chr9_7017899_T_A_b38	0.005887	7.58629630715272	7.58629630715272	0	0	0	0	0	0	0	0	0	0	0	0	0	1	40.0	0.962	-10.593958476763534	0.0	-0.1143560475927429	0.0	True	False	True	False	False	False	0.0	0.002187734306037252
chr9_7017899_T_A_b38	0.00402522	7.58629630715272	7.58629630715272	0	0	0	0	0	0	0	0	0	0	0	0	0	1	40.0	0.962	-10.593958476763534	0.0	-0.1143560475927429	0.0	True	False	True	False	False	False	0.0	0.002187734306037252
chr9_7017899_T_A_b38	0.00587166	7.58629630715272	7.58629630715272	0	0	0	0	0	0	0	0	0	0	0	0	0	1	40.0	0.962	-10.593958476763534	0.0	-0.1143560475927429	0.0	True	False	True	False	False	False	0.0	0.002187734306037252
chr9_7017899_T_A_b38	0.00402522	7.58629630715272	7.58629630715272	0	0	0	0	0	0	0	0	0	0	0	0	0	1	40.0	0.962	-10.593958476763534	0.0	-0.1143560475927429	0.0	True	False	True	False	False	False	0.0	0.002187734306037252
chr9_7017899_T_A_b38	0.00587166	7.58629630715272	7.58629630715272	0	0	0	0	0	0	0	0	0	0	0	0	0	1	40.0	0.962	-10.593958476763534	0.0	-0.1143560475927429	0.0	True	False	True	False	False	False	0.0	0.002187734306037252
chr9_7017899_T_A_b38	0.00587166	7.58629630715272	7.58629630715272	0	0	0	0	0	0	0	0	0	0	0	0	0	1	40.0	0.962	-10.593958476763534	0.0	-0.1143560475927429	0.0	True	False	True	False	False	False	0.0	0.002187734306037252
chr9_7017899_T_A_b38	0.00402522	7.58629630715272	7.58629630715272	0	0	0	0	0	0	0	0	0	0	0	0	0	1	40.0	0.962	-10.593958476763534	0.0	-0.1143560475927429	0.0	True	False	True	False	False	False	0.0	0.002187734306037252
chr9_7017899_T_A_b38	0.005887	7.58629630715272	7.58629630715272	0	0	0	0	0	0	0	0	0	0	0	0	0	1	40.0	0.962	-10.593958476763534	0.0	-0.1143560475927429	0.0	True	False	True	False	False	False	0.0	0.002187734306037252
chr9_7017899_T_A_b38	0.00381998	7.58629630715272	7.58629630715272	0	0	0	0	0	0	0	0	0	0	0	0	0	1	40.0	0.962	-10.593958476763534	0.0	-0.1143560475927429	0.0	True	False	True	False	False	False	0.0	0.002187734306037252
chr9_7017899_T_A_b38	0.00761242	7.58629630715272	7.58629630715272	0	0	0	0	0	0	0	0	0	0	0	0	0	1	40.0	0.962	-10.593958476763534	0.0	-0.1143560475927429	0.0	True	False	True	False	False	False	0.0	0.002187734306037252
chr9_7017899_T_A_b38	0.00381998	7.58629630715272	7.58629630715272	0	0	0	0	0	0	0	0	0	0	0	0	0	1	40.0	0.962	-10.593958476763534	0.0	-0.1143560475927429	0.0	True	False	True	False	False	False	0.0	0.002187734306037252
chr9_7017899_T_A_b38	0.00761242	7.58629630715272	7.58629630715272	0	0	0	0	0	0	0	0	0	0	0	0	0	1	40.0	0.962	-10.593958476763534	0.0	-0.1143560475927429	0.0	True	False	True	False	False	False	0.0	0.002187734306037252
chr9_7017899_T_A_b38	0.00381998	7.58629630715272	7.58629630715272	0	0	0	0	0	0	0	0	0	0	0	0	0	1	40.0	0.962	-10.593958476763534	0.0	-0.1143560475927429	0.0	True	False	True	False	False	False	0.0	0.002187734306037252
chr9_7017899_T_A_b38	0.00761242	7.58629630715272	7.58629630715272	0	0	0	0	0	0	0	0	0	0	0	0	0	1	40.0	0.962	-10.593958476763534	0.0	-0.1143560475927429	0.0	True	False	True	False	False	False	0.0	0.002187734306037252
chr9_7017899_T_A_b38	0.00761242	7.58629630715272	7.58629630715272	0	0	0	0	0	0	0	0	0	0	0	0	0	1	40.0	0.962	-10.593958476763534	0.0	-0.1143560475927429	0.0	True	False	True	False	False	False	0.0	0.002187734306037252
chr9_7017899_T_A_b38	0.005887	7.58629630715272	7.58629630715272	0	0	0	0	0	0	0	0	0	0	0	0	0	1	40.0	0.962	-10.593958476763534	0.0	-0.1143560475927429	0.0	True	False	True	False	False	False	0.0	0.002187734306037252
chr9_7017899_T_A_b38	0.005887	7.58629630715272	7.58629630715272	0	0	0	0	0	0	0	0	0	0	0	0	0	1	40.0	0.962	-10.593958476763534	0.0	-0.1143560475927429	0.0	True	False	True	False	False	False	0.0	0.002187734306037252
chr9_7017899_T_A_b38	0.00761242	7.58629630715272	7.58629630715272	0	0	0	0	0	0	0	0	0	0	0	0	0	1	40.0	0.962	-10.593958476763534	0.0	-0.1143560475927429	0.0	True	False	True	False	False	False	0.0	0.002187734306037252
chr9_7017899_T_A_b38	0.005887	7.58629630715272	7.58629630715272	0	0	0	0	0	0	0	0	0	0	0	0	0	1	40.0	0.962	-10.593958476763534	0.0	-0.1143560475927429	0.0	True	False	True	False	False	False	0.0	0.002187734306037252
chr11_20466023_C_A_b38	0.00391428	7.298445101508147	7.298445101508147	0	0	1	0	0	0	0	0	0	0	0	0	0	1	40.0	0.0	-4.706476142448852	4.461121496196722	6.627550717779684	0.5087961634404365	True	False	True	False	False	False	0.0	0.00218773138607292
chr11_20466023_C_A_b38	0.0149235	7.298445101508147	7.298445101508147	0	0	1	0	0	0	0	0	0	0	0	0	0	1	40.0	0.0	-4.706476142448852	4.461121496196722	6.627550717779684	0.5087961634404365	True	False	True	False	False	False	0.0	0.00218773138607292
chr2_230488732_G_C_b38	0.00161979	7.475905969367397	8.52912176228151	0	0	1	1	0	0	0	0	0	0	0	0	0	1	40.0	0.04	-3.453621460412408	0.0554907696778261	3.967641832873532	0.0	True	False	True	False	False	False		0.002187728032748454
chr8_68535088_A_T_b38	0.00638601	7.570443252057374	6.606650186198215	0	0	1	1	0	0	0	0	0	0	0	0	0	0	40.0	0.001	-2.11258293537284	3.7560038649762855	-0.1125964935854355	2.6769993175137405	False	True	True	False	False	False	0.0	0.0021877199702196185
chr8_68535088_A_T_b38	0.00334064	7.570443252057374	6.606650186198215	0	0	1	1	0	0	0	0	0	0	0	0	0	0	40.0	0.001	-2.11258293537284	3.7560038649762855	-0.1125964935854355	2.6769993175137405	False	True	True	False	False	False	0.0	0.0021877199702196185
chr8_68535088_A_T_b38	0.00638601	7.570443252057374	6.606650186198215	0	0	1	1	0	0	0	0	0	0	0	0	0	0	40.0	0.001	-2.11258293537284	3.7560038649762855	-0.1125964935854355	2.6769993175137405	False	True	True	False	False	False	0.0	0.0021877199702196185
chr8_68535088_A_T_b38	0.00334064	7.570443252057374	6.606650186198215	0	0	1	1	0	0	0	0	0	0	0	0	0	0	40.0	0.001	-2.11258293537284	3.7560038649762855	-0.1125964935854355	2.6769993175137405	False	True	True	False	False	False	0.0	0.0021877199702196185
chr17_45990180_T_C_b38	0.00265078	7.249215057114389	4.663439094112067	0	0	0	1	0	0	0	0	0	0	0	1	0	0	40.0	0.0	-2.113141606490109	0.0	-1.7199692198627972	0.44341519647138483	True	False	True	False	False	False	0.0	0.0021877123554233965
chr17_45990180_T_C_b38	0.00265078	7.249215057114389	4.663439094112067	0	0	0	1	0	0	0	0	0	0	0	1	0	0	40.0	0.0	-2.113141606490109	0.0	-1.7199692198627972	0.44341519647138483	True	False	True	False	False	False	0.0	0.0021877123554233965
chr17_45990180_T_C_b38	0.00373233	7.249215057114389	4.663439094112067	0	0	0	1	0	0	0	0	0	0	0	1	0	0	40.0	0.0	-2.113141606490109	0.0	-1.7199692198627972	0.44341519647138483	True	False	True	False	False	False	0.0	0.0021877123554233965
chr17_45990180_T_C_b38	0.00265078	7.249215057114389	4.663439094112067	0	0	0	1	0	0	0	0	0	0	0	1	0	0	40.0	0.0	-2.113141606490109	0.0	-1.7199692198627972	0.44341519647138483	True	False	True	False	False	False	0.0	0.0021877123554233965
chr17_45990180_T_C_b38	0.00373233	7.249215057114389	4.663439094112067	0	0	0	1	0	0	0	0	0	0	0	1	0	0	40.0	0.0	-2.113141606490109	0.0	-1.7199692198627972	0.44341519647138483	True	False	True	False	False	False	0.0	0.0021877123554233965
chr17_45990180_T_C_b38	0.00265078	7.249215057114389	4.663439094112067	0	0	0	1	0	0	0	0	0	0	0	1	0	0	40.0	0.0	-2.113141606490109	0.0	-1.7199692198627972	0.44341519647138483	True	False	True	False	False	False	0.0	0.0021877123554233965
chr17_45990180_T_C_b38	0.00373233	7.249215057114389	4.663439094112067	0	0	0	1	0	0	0	0	0	0	0	1	0	0	40.0	0.0	-2.113141606490109	0.0	-1.7199692198627972	0.44341519647138483	True	False	True	False	False	False	0.0	0.0021877123554233965
chr17_45990180_T_C_b38	0.00373233	7.249215057114389	4.663439094112067	0	0	0	1	0	0	0	0	0	0	0	1	0	0	40.0	0.0	-2.113141606490109	0.0	-1.7199692198627972	0.44341519647138483	True	False	True	False	False	False	0.0	0.0021877123554233965
chr17_45990180_T_C_b38	0.00265078	7.249215057114389	4.663439094112067	0	0	0	1	0	0	0	0	0	0	0	1	0	0	40.0	0.0	-2.113141606490109	0.0	-1.7199692198627972	0.44341519647138483	True	False	True	False	False	False	0.0	0.0021877123554233965
chr17_45990180_T_C_b38	0.00373233	7.249215057114389	4.663439094112067	0	0	0	1	0	0	0	0	0	0	0	1	0	0	40.0	0.0	-2.113141606490109	0.0	-1.7199692198627972	0.44341519647138483	True	False	True	False	False	False	0.0	0.0021877123554233965
chr17_45990180_T_C_b38	0.00373233	7.249215057114389	4.663439094112067	0	0	0	1	0	0	0	0	0	0	0	1	0	0	40.0	0.0	-2.113141606490109	0.0	-1.7199692198627972	0.44341519647138483	True	False	True	False	False	False	0.0	0.0021877123554233965
chr17_45990180_T_C_b38	0.00373233	7.249215057114389	4.663439094112067	0	0	0	1	0	0	0	0	0	0	0	1	0	0	40.0	0.0	-2.113141606490109	0.0	-1.7199692198627972	0.44341519647138483	True	False	True	False	False	False	0.0	0.0021877123554233965
chr17_45990180_T_C_b38	0.00265078	7.249215057114389	4.663439094112067	0	0	0	1	0	0	0	0	0	0	0	1	0	0	40.0	0.0	-2.113141606490109	0.0	-1.7199692198627972	0.44341519647138483	True	False	True	False	False	False	0.0	0.0021877123554233965
chr17_45990180_T_C_b38	0.00265078	7.249215057114389	4.663439094112067	0	0	0	1	0	0	0	0	0	0	0	1	0	0	40.0	0.0	-2.113141606490109	0.0	-1.7199692198627972	0.44341519647138483	True	False	True	False	False	False	0.0	0.0021877123554233965
chr16_1727121_C_G_b38	0.00107065	7.80710329012598	7.6093665379542115	0	1	0	0	0	0	0	1	0	1	0	1	0	1	50.0	0.016	-0.3771217245155344	0.0	-0.6951512625956866	0.5614405542357588	True	False	True	False	False	False	0.0	0.00218770497338183
chr16_1727121_C_G_b38	0.00107065	7.80710329012598	7.6093665379542115	0	1	0	0	0	0	0	1	0	1	0	1	0	1	50.0	0.016	-0.3771217245155344	0.0	-0.6951512625956866	0.5614405542357588	True	False	True	False	False	False	0.0	0.00218770497338183
chr16_1727121_C_G_b38	0.00107065	7.80710329012598	7.6093665379542115	0	1	0	0	0	0	0	1	0	1	0	1	0	1	50.0	0.016	-0.3771217245155344	0.0	-0.6951512625956866	0.5614405542357588	True	False	True	False	False	False	0.0	0.00218770497338183
chr12_109564942_G_A_b38	0.00112639	8.269500767180615	4.820281565605037	0	0	0	0	0	1	0	0	1	0	0	1	0	1	60.0	0.018	-8.118515646875188	0.0	3.450968176286388	2.933728576151531	False	True	True	False	False	False	0.0	0.002187703077649628
chr12_109564942_G_A_b38	0.00112639	8.269500767180615	4.820281565605037	0	0	0	0	0	1	0	0	1	0	0	1	0	1	60.0	0.018	-8.118515646875188	0.0	3.450968176286388	2.933728576151531	False	True	True	False	False	False	0.0	0.002187703077649628
chr3_46673331_C_G_b38	0.0224496	7.519692404116539	2.0794415416798357	0	0	0	1	1	0	0	0	0	1	0	1	0	0	60.0	0.001	-4.51155746015821	0.0	-4.420676329878098	0.0	True	False	True	False	False	False	0.0	0.002187700633387743
chr3_46673331_C_G_b38	0.0224496	7.519692404116539	2.0794415416798357	0	0	0	1	1	0	0	0	0	1	0	1	0	0	60.0	0.001	-4.51155746015821	0.0	-4.420676329878098	0.0	True	False	True	False	False	False	0.0	0.002187700633387743
chr3_46673331_C_G_b38	0.0224496	7.519692404116539	2.0794415416798357	0	0	0	1	1	0	0	0	0	1	0	1	0	0	60.0	0.001	-4.51155746015821	0.0	-4.420676329878098	0.0	True	False	True	False	False	False	0.0	0.002187700633387743
chr11_120457108_T_C_b38	0.134112	8.202482446576537	4.07753744390572	1	0	0	1	0	0	0	0	0	0	0	1	0	1	40.0	0.0	-8.844287206132146	5.599241279249943	10.61158287238876	0.22692030381601036	False	True	True	False	False	False	0.0	0.002187683449306869
chr20_17647051_T_C_b38	0.00812115	8.275121630216509	8.275121630216509	0	1	0	1	1	1	0	1	1	1	0	1	0	1	60.0	0.0	-1.0546776345884676	0.0	6.829393165282859	0.0	True	False	True	False	False	False	0.0	0.002187673474045235
chr20_17647051_T_C_b38	0.00812115	8.275121630216509	8.275121630216509	0	1	0	1	1	1	0	1	1	1	0	1	0	1	60.0	0.0	-1.0546776345884676	0.0	6.829393165282859	0.0	True	False	True	False	False	False	0.0	0.002187673474045235
chr20_17647051_T_C_b38	0.00812115	8.275121630216509	8.275121630216509	0	1	0	1	1	1	0	1	1	1	0	1	0	1	60.0	0.0	-1.0546776345884676	0.0	6.829393165282859	0.0	True	False	True	False	False	False	0.0	0.002187673474045235
chr6_142777739_T_C_b38	0.00376319	7.373374309910049	7.3453648404168685	0	0	1	1	0	0	0	0	0	0	0	0	0	1	40.0	0.0	8.775669494430526	0.0	3.3998264709161106	0.0	True	False	True	False	False	False	0.0	0.002187663310270305
chr6_142777739_T_C_b38	0.00376319	7.373374309910049	7.3453648404168685	0	0	1	1	0	0	0	0	0	0	0	0	0	1	40.0	0.0	8.775669494430526	0.0	3.3998264709161106	0.0	True	False	True	False	False	False	0.0	0.002187663310270305
chr6_142777739_T_C_b38	0.00277184	7.373374309910049	7.3453648404168685	0	0	1	1	0	0	0	0	0	0	0	0	0	1	40.0	0.0	8.775669494430526	0.0	3.3998264709161106	0.0	True	False	True	False	False	False	0.0	0.002187663310270305
chr6_142777739_T_C_b38	0.00277184	7.373374309910049	7.3453648404168685	0	0	1	1	0	0	0	0	0	0	0	0	0	1	40.0	0.0	8.775669494430526	0.0	3.3998264709161106	0.0	True	False	True	False	False	False	0.0	0.002187663310270305
chr22_30536433_T_G_b38	0.00134951	7.8119734296220225	7.780720886117918	0	0	1	0	0	0	0	1	0	0	0	1	0	0	60.0	0.015	-5.641539155856033	0.0	-1.1858318559960566	0.0	True	False	True	False	False	False	0.0	0.0021876627855147695
chr22_30536433_T_G_b38	0.00134951	7.8119734296220225	7.780720886117918	0	0	1	0	0	0	0	1	0	0	0	1	0	0	60.0	0.015	-5.641539155856033	0.0	-1.1858318559960566	0.0	True	False	True	False	False	False	0.0	0.0021876627855147695
chr22_30536433_T_G_b38	0.00134951	7.8119734296220225	7.780720886117918	0	0	1	0	0	0	0	1	0	0	0	1	0	0	60.0	0.015	-5.641539155856033	0.0	-1.1858318559960566	0.0	True	False	True	False	False	False	0.0	0.0021876627855147695
chr22_30536433_T_G_b38	0.00134951	7.8119734296220225	7.780720886117918	0	0	1	0	0	0	0	1	0	0	0	1	0	0	60.0	0.015	-5.641539155856033	0.0	-1.1858318559960566	0.0	True	False	True	False	False	False	0.0	0.0021876627855147695
chr22_30536433_T_G_b38	0.00134951	7.8119734296220225	7.780720886117918	0	0	1	0	0	0	0	1	0	0	0	1	0	0	60.0	0.015	-5.641539155856033	0.0	-1.1858318559960566	0.0	True	False	True	False	False	False	0.0	0.0021876627855147695
chr1_9726285_A_G_b38	0.00477243	7.748028524432376	6.436150368369428	0	0	1	1	0	0	0	0	0	0	0	1	0	1	60.0	0.088	5.54259853767906	0.0	-4.180620700316375	0.940681707777216	True	False	True	False	False	False	0.0	0.002187660850673336
chr1_9726285_A_G_b38	0.00477243	7.748028524432376	6.436150368369428	0	0	1	1	0	0	0	0	0	0	0	1	0	1	60.0	0.088	5.54259853767906	0.0	-4.180620700316375	0.940681707777216	True	False	True	False	False	False	0.0	0.002187660850673336
chr1_9726285_A_G_b38	0.00477243	7.748028524432376	6.436150368369428	0	0	1	1	0	0	0	0	0	0	0	1	0	1	60.0	0.088	5.54259853767906	0.0	-4.180620700316375	0.940681707777216	True	False	True	False	False	False	0.0	0.002187660850673336
chr1_9726285_A_G_b38	0.00477243	7.748028524432376	6.436150368369428	0	0	1	1	0	0	0	0	0	0	0	1	0	1	60.0	0.088	5.54259853767906	0.0	-4.180620700316375	0.940681707777216	True	False	True	False	False	False	0.0	0.002187660850673336
chr1_9726285_A_G_b38	0.00477243	7.748028524432376	6.436150368369428	0	0	1	1	0	0	0	0	0	0	0	1	0	1	60.0	0.088	5.54259853767906	0.0	-4.180620700316375	0.940681707777216	True	False	True	False	False	False	0.0	0.002187660850673336
chr10_5760102_A_G_b38	0.0217863	7.222566018822171	6.6039438246004725	0	0	0	0	0	0	0	0	0	0	0	1	0	1	40.0	0.001	-2.326647076148493	0.0	-0.3082352372423287	0.0	True	False	True	False	False	False	0.0	0.0021876604703243777
chr10_5760102_A_G_b38	0.0220914	7.222566018822171	6.6039438246004725	0	0	0	0	0	0	0	0	0	0	0	1	0	1	40.0	0.001	-2.326647076148493	0.0	-0.3082352372423287	0.0	True	False	True	False	False	False	0.0	0.0021876604703243777
chr10_5760102_A_G_b38	0.0220914	7.222566018822171	6.6039438246004725	0	0	0	0	0	0	0	0	0	0	0	1	0	1	40.0	0.001	-2.326647076148493	0.0	-0.3082352372423287	0.0	True	False	True	False	False	False	0.0	0.0021876604703243777
chr10_5760102_A_G_b38	0.0220914	7.222566018822171	6.6039438246004725	0	0	0	0	0	0	0	0	0	0	0	1	0	1	40.0	0.001	-2.326647076148493	0.0	-0.3082352372423287	0.0	True	False	True	False	False	False	0.0	0.0021876604703243777
chr10_5760102_A_G_b38	0.0220914	7.222566018822171	6.6039438246004725	0	0	0	0	0	0	0	0	0	0	0	1	0	1	40.0	0.001	-2.326647076148493	0.0	-0.3082352372423287	0.0	True	False	True	False	False	False	0.0	0.0021876604703243777
chr10_5760102_A_G_b38	0.0217863	7.222566018822171	6.6039438246004725	0	0	0	0	0	0	0	0	0	0	0	1	0	1	40.0	0.001	-2.326647076148493	0.0	-0.3082352372423287	0.0	True	False	True	False	False	False	0.0	0.0021876604703243777
chr10_5760102_A_G_b38	0.0217863	7.222566018822171	6.6039438246004725	0	0	0	0	0	0	0	0	0	0	0	1	0	1	40.0	0.001	-2.326647076148493	0.0	-0.3082352372423287	0.0	True	False	True	False	False	False	0.0	0.0021876604703243777
chr10_5760102_A_G_b38	0.0217863	7.222566018822171	6.6039438246004725	0	0	0	0	0	0	0	0	0	0	0	1	0	1	40.0	0.001	-2.326647076148493	0.0	-0.3082352372423287	0.0	True	False	True	False	False	False	0.0	0.0021876604703243777
chr9_14182315_T_C_b38	0.00708304	7.8383433155571165	7.322510433997394	0	0	1	1	1	1	0	0	1	0	0	1	0	0	50.0	0.0	-2.7531418297980914	0.0	3.854265586630767	0.0	True	False	True	False	False	False	0.0	0.0021876582143822505
chr17_47977067_A_G_b38	0.00171254	7.554334823725748	5.5053315359323625	0	0	0	0	0	0	0	0	0	0	0	0	0	1	60.0	0.012	2.9872271758472544	2.031197329730852	6.922296153599646	4.523611882336148	True	False	True	False	False	False	0.0	0.0021876515885873053
chr17_47977067_A_G_b38	0.00171254	7.554334823725748	5.5053315359323625	0	0	0	0	0	0	0	0	0	0	0	0	0	1	60.0	0.012	2.9872271758472544	2.031197329730852	6.922296153599646	4.523611882336148	True	False	True	False	False	False	0.0	0.0021876515885873053
chr17_47977067_A_G_b38	0.00171254	7.554334823725748	5.5053315359323625	0	0	0	0	0	0	0	0	0	0	0	0	0	1	60.0	0.012	2.9872271758472544	2.031197329730852	6.922296153599646	4.523611882336148	True	False	True	False	False	False	0.0	0.0021876515885873053
chr17_47977067_A_G_b38	0.00171254	7.554334823725748	5.5053315359323625	0	0	0	0	0	0	0	0	0	0	0	0	0	1	60.0	0.012	2.9872271758472544	2.031197329730852	6.922296153599646	4.523611882336148	True	False	True	False	False	False	0.0	0.0021876515885873053
chr17_47977067_A_G_b38	0.00171254	7.554334823725748	5.5053315359323625	0	0	0	0	0	0	0	0	0	0	0	0	0	1	60.0	0.012	2.9872271758472544	2.031197329730852	6.922296153599646	4.523611882336148	True	False	True	False	False	False	0.0	0.0021876515885873053
chr17_47977067_A_G_b38	0.00171254	7.554334823725748	5.5053315359323625	0	0	0	0	0	0	0	0	0	0	0	0	0	1	60.0	0.012	2.9872271758472544	2.031197329730852	6.922296153599646	4.523611882336148	True	False	True	False	False	False	0.0	0.0021876515885873053
chr17_47977067_A_G_b38	0.00171254	7.554334823725748	5.5053315359323625	0	0	0	0	0	0	0	0	0	0	0	0	0	1	60.0	0.012	2.9872271758472544	2.031197329730852	6.922296153599646	4.523611882336148	True	False	True	False	False	False	0.0	0.0021876515885873053
chr17_47977067_A_G_b38	0.00171254	7.554334823725748	5.5053315359323625	0	0	0	0	0	0	0	0	0	0	0	0	0	1	60.0	0.012	2.9872271758472544	2.031197329730852	6.922296153599646	4.523611882336148	True	False	True	False	False	False	0.0	0.0021876515885873053
chr12_132200738_A_G_b38	0.00101037	7.355641102974253	5.955837369464831	0	0	0	0	0	0	0	0	0	0	0	1	0	1	50.0	0.0	-11.588309931312084	2.4942389736988666	1.5236390941895408	0.3076720915648252	True	False	True	False	False	False		0.0021876163448242927
chr9_3858082_G_C_b38	0.0207782	7.410347097821024	7.549082710812286	0	0	0	0	1	1	0	0	1	0	0	1	0	0	50.0	0.0	-5.06166129726726	0.0	0.4647708175522353	0.0	True	False	True	False	False	False	0.0	0.0021876098704487553
chr4_84846925_G_T_b38	0.00201266	7.790282380703483	7.790282380703483	0	0	0	0	0	1	0	1	1	0	0	1	0	1	40.0	0.002	-9.019537483470534	0.0	7.292557000652991	0.0	True	False	True	False	False	False	0.0	0.0021876008268764163
chr17_62669643_T_C_b38	0.0149671	7.604396348796338	7.603897968521881	0	0	0	0	0	1	0	0	1	1	0	1	0	0	40.0	0.011	2.9872271758472544	0.0	7.394990014656692	0.20913012689403132	True	False	True	False	False	False	0.0	0.002187600097523646
chr17_62669643_T_C_b38	0.0149671	7.604396348796338	7.603897968521881	0	0	0	0	0	1	0	0	1	1	0	1	0	0	40.0	0.011	2.9872271758472544	0.0	7.394990014656692	0.20913012689403132	True	False	True	False	False	False	0.0	0.002187600097523646
chr17_62669643_T_C_b38	0.0149671	7.604396348796338	7.603897968521881	0	0	0	0	0	1	0	0	1	1	0	1	0	0	40.0	0.011	2.9872271758472544	0.0	7.394990014656692	0.20913012689403132	True	False	True	False	False	False	0.0	0.002187600097523646
chr17_62669643_T_C_b38	0.0149671	7.604396348796338	7.603897968521881	0	0	0	0	0	1	0	0	1	1	0	1	0	0	40.0	0.011	2.9872271758472544	0.0	7.394990014656692	0.20913012689403132	True	False	True	False	False	False	0.0	0.002187600097523646
chr17_62669643_T_C_b38	0.0149671	7.604396348796338	7.603897968521881	0	0	0	0	0	1	0	0	1	1	0	1	0	0	40.0	0.011	2.9872271758472544	0.0	7.394990014656692	0.20913012689403132	True	False	True	False	False	False	0.0	0.002187600097523646
chr17_62669643_T_C_b38	0.0149671	7.604396348796338	7.603897968521881	0	0	0	0	0	1	0	0	1	1	0	1	0	0	40.0	0.011	2.9872271758472544	0.0	7.394990014656692	0.20913012689403132	True	False	True	False	False	False	0.0	0.002187600097523646
chr17_62669643_T_C_b38	0.0149671	7.604396348796338	7.603897968521881	0	0	0	0	0	1	0	0	1	1	0	1	0	0	40.0	0.011	2.9872271758472544	0.0	7.394990014656692	0.20913012689403132	True	False	True	False	False	False	0.0	0.002187600097523646
chr17_62669643_T_C_b38	0.0149671	7.604396348796338	7.603897968521881	0	0	0	0	0	1	0	0	1	1	0	1	0	0	40.0	0.011	2.9872271758472544	0.0	7.394990014656692	0.20913012689403132	True	False	True	False	False	False	0.0	0.002187600097523646
chr22_50276535_C_G_b38	0.00150736	8.445697189711167	4.543294782270004	0	0	0	0	1	1	0	1	1	1	1	1	0	0	60.0	0.0	-2.441117393170492	1.5609736590376704	-6.238497890194353	0.0	True	False	True	False	False	False	0.0	0.0021875931312311395
chr22_50276535_C_G_b38	0.00150736	8.445697189711167	4.543294782270004	0	0	0	0	1	1	0	1	1	1	1	1	0	0	60.0	0.0	-2.441117393170492	1.5609736590376704	-6.238497890194353	0.0	True	False	True	False	False	False	0.0	0.0021875931312311395
chr22_50276535_C_G_b38	0.00150736	8.445697189711167	4.543294782270004	0	0	0	0	1	1	0	1	1	1	1	1	0	0	60.0	0.0	-2.441117393170492	1.5609736590376704	-6.238497890194353	0.0	True	False	True	False	False	False	0.0	0.0021875931312311395
chr22_50276535_C_G_b38	0.00150736	8.445697189711167	4.543294782270004	0	0	0	0	1	1	0	1	1	1	1	1	0	0	60.0	0.0	-2.441117393170492	1.5609736590376704	-6.238497890194353	0.0	True	False	True	False	False	False	0.0	0.0021875931312311395
chr1_6256157_A_G_b38	0.00124185	7.799753318287247	7.042286171939743	0	0	1	1	0	0	0	0	0	0	0	1	0	1	60.0	0.015	-5.183160368447689	0.0	-2.5829052519681923	0.0	True	False	True	False	False	False	0.0	0.0021875792465813663
chr1_6256157_A_G_b38	0.00124185	7.799753318287247	7.042286171939743	0	0	1	1	0	0	0	0	0	0	0	1	0	1	60.0	0.015	-5.183160368447689	0.0	-2.5829052519681923	0.0	True	False	True	False	False	False	0.0	0.0021875792465813663
chr1_6256157_A_G_b38	0.0186508	7.799753318287247	7.042286171939743	0	0	1	1	0	0	0	0	0	0	0	1	0	1	60.0	0.015	-5.183160368447689	0.0	-2.5829052519681923	0.0	True	False	True	False	False	False	0.0	0.0021875792465813663
chr1_6256157_A_G_b38	0.0186508	7.799753318287247	7.042286171939743	0	0	1	1	0	0	0	0	0	0	0	1	0	1	60.0	0.015	-5.183160368447689	0.0	-2.5829052519681923	0.0	True	False	True	False	False	False	0.0	0.0021875792465813663
chr1_6256157_A_G_b38	0.0186508	7.799753318287247	7.042286171939743	0	0	1	1	0	0	0	0	0	0	0	1	0	1	60.0	0.015	-5.183160368447689	0.0	-2.5829052519681923	0.0	True	False	True	False	False	False	0.0	0.0021875792465813663
chr1_6256157_A_G_b38	0.00124185	7.799753318287247	7.042286171939743	0	0	1	1	0	0	0	0	0	0	0	1	0	1	60.0	0.015	-5.183160368447689	0.0	-2.5829052519681923	0.0	True	False	True	False	False	False	0.0	0.0021875792465813663
chr11_17397732_C_T_b38	0.00960863	8.151044945685024	3.912023005428146	1	0	1	0	0	1	0	0	1	0	0	0	0	0	60.0	0.985	-6.629984610054715	0.1657699847035738	7.514161173221858	6.48800332466994	False	True	True	False	False	False	0.0	0.0021875787237202434
chr11_17397732_C_T_b38	0.00960863	8.151044945685024	3.912023005428146	1	0	1	0	0	1	0	0	1	0	0	0	0	0	60.0	0.985	-6.629984610054715	0.1657699847035738	7.514161173221858	6.48800332466994	False	True	True	False	False	False	0.0	0.0021875787237202434
chr11_17397732_C_T_b38	0.00960863	8.151044945685024	3.912023005428146	1	0	1	0	0	1	0	0	1	0	0	0	0	0	60.0	0.985	-6.629984610054715	0.1657699847035738	7.514161173221858	6.48800332466994	False	True	True	False	False	False	0.0	0.0021875787237202434
chr11_17397732_C_T_b38	0.00960863	8.151044945685024	3.912023005428146	1	0	1	0	0	1	0	0	1	0	0	0	0	0	60.0	0.985	-6.629984610054715	0.1657699847035738	7.514161173221858	6.48800332466994	False	True	True	False	False	False	0.0	0.0021875787237202434
chr13_113168216_C_T_b38	0.00170735	7.369600720526409	7.490529402060711	0	0	1	0	0	0	0	0	0	0	0	1	0	1	40.0	0.001	-3.393170056195266	4.529320131240711	5.453767026118101	0.0	True	False	True	False	False	False	0.0	0.0021875787096149956
chr7_66926095_C_T_b38	0.0336113	7.428333194190806	8.25582842728183	0	0	1	0	1	1	0	0	1	1	0	1	0	1	30.0	0.002	-3.1328345645326188	0.0	5.817309862754065	0.0	True	False	True	False	False	False	0.0	0.002187555869592832
chr7_66926095_C_T_b38	0.0336113	7.428333194190806	8.25582842728183	0	0	1	0	1	1	0	0	1	1	0	1	0	1	30.0	0.002	-3.1328345645326188	0.0	5.817309862754065	0.0	True	False	True	False	False	False	0.0	0.002187555869592832
chr4_158723342_G_C_b38	0.00278363	8.333991247194975	4.007333185232471	1	1	0	0	1	1	1	1	1	1	0	1	0	0	80.0	0.0	-3.984503990299641	2.6934122772687874	2.4283225851892567	0.7457213237712139	False	True	True	False	False	False	0.0	0.0021875552226306508
chr4_158723342_G_C_b38	0.00278363	8.333991247194975	4.007333185232471	1	1	0	0	1	1	1	1	1	1	0	1	0	0	80.0	0.0	-3.984503990299641	2.6934122772687874	2.4283225851892567	0.7457213237712139	False	True	True	False	False	False	0.0	0.0021875552226306508
chr11_126285307_G_A_b38	0.00270517	7.675546002537848	7.675546002537848	0	0	0	0	0	1	0	0	1	0	0	1	0	0	60.0	0.002	-2.0617091133405543	5.124432058877291	3.077109152400631	0.584369393387874	True	False	True	False	False	False	0.0	0.002187542873366031
chr11_126285307_G_A_b38	0.0189036	7.675546002537848	7.675546002537848	0	0	0	0	0	1	0	0	1	0	0	1	0	0	60.0	0.002	-2.0617091133405543	5.124432058877291	3.077109152400631	0.584369393387874	True	False	True	False	False	False	0.0	0.002187542873366031
chr3_125574897_C_T_b38	0.00101662	7.292337176173877	7.163946684342547	0	0	0	0	0	0	0	0	0	0	0	1	0	1	40.0	0.001	1.7969001105388525	5.818123492819929	0.1226197666263217	1.2610695983611817	True	False	True	False	False	False	0.0	0.0021875420353699958
chr1_32185415_C_T_b38	0.00164495	7.904703913873747	6.684611727667927	0	0	1	1	0	1	0	0	1	0	0	1	0	1	50.0	0.0	-3.9261789051148455	0.0	4.112550190630408	0.0	True	False	True	False	False	False	0.0	0.0021875394099933874
chr1_32185415_C_T_b38	0.00164495	7.904703913873747	6.684611727667927	0	0	1	1	0	1	0	0	1	0	0	1	0	1	50.0	0.0	-3.9261789051148455	0.0	4.112550190630408	0.0	True	False	True	False	False	False	0.0	0.0021875394099933874
chr1_32185415_C_T_b38	0.00164495	7.904703913873747	6.684611727667927	0	0	1	1	0	1	0	0	1	0	0	1	0	1	50.0	0.0	-3.9261789051148455	0.0	4.112550190630408	0.0	True	False	True	False	False	False	0.0	0.0021875394099933874
chr1_241868632_C_T_b38	0.0035949	7.497207223203318	7.363913501405819	0	0	0	0	0	0	0	0	0	0	0	0	0	1	60.0	0.001	-4.596591274869192	1.462687849277169	2.253835067428845	1.5273478712913473	True	False	True	False	False	False	0.0	0.0021875390661062347
chr1_53269354_C_T_b38	0.00590776	7.597396320212795	6.6293632534374485	0	0	0	1	0	0	0	0	0	0	0	0	0	1	60.0	0.012	2.986101597770723	0.0	-1.6181526769118122	5.227820850185076	True	False	True	False	False	False	0.0	0.00218753379695841
chr1_53269354_C_T_b38	0.00590776	7.597396320212795	6.6293632534374485	0	0	0	1	0	0	0	0	0	0	0	0	0	1	60.0	0.012	2.986101597770723	0.0	-1.6181526769118122	5.227820850185076	True	False	True	False	False	False	0.0	0.00218753379695841
chr17_42689192_T_C_b38	0.0107834	7.29505641646263	4.983606621708336	0	0	0	0	0	0	0	0	0	0	0	0	0	1	40.0	0.0	-9.759394101727452	0.0	9.523202071309356	0.0	True	False	True	False	False	False	0.0	0.0021875280909808416
chr17_42689192_T_C_b38	0.0107834	7.29505641646263	4.983606621708336	0	0	0	0	0	0	0	0	0	0	0	0	0	1	40.0	0.0	-9.759394101727452	0.0	9.523202071309356	0.0	True	False	True	False	False	False	0.0	0.0021875280909808416
chr17_42689192_T_C_b38	0.0107834	7.29505641646263	4.983606621708336	0	0	0	0	0	0	0	0	0	0	0	0	0	1	40.0	0.0	-9.759394101727452	0.0	9.523202071309356	0.0	True	False	True	False	False	False	0.0	0.0021875280909808416
chr17_42689192_T_C_b38	0.0107834	7.29505641646263	4.983606621708336	0	0	0	0	0	0	0	0	0	0	0	0	0	1	40.0	0.0	-9.759394101727452	0.0	9.523202071309356	0.0	True	False	True	False	False	False	0.0	0.0021875280909808416
chr17_42689192_T_C_b38	0.0107834	7.29505641646263	4.983606621708336	0	0	0	0	0	0	0	0	0	0	0	0	0	1	40.0	0.0	-9.759394101727452	0.0	9.523202071309356	0.0	True	False	True	False	False	False	0.0	0.0021875280909808416
chr17_42689192_T_C_b38	0.0107834	7.29505641646263	4.983606621708336	0	0	0	0	0	0	0	0	0	0	0	0	0	1	40.0	0.0	-9.759394101727452	0.0	9.523202071309356	0.0	True	False	True	False	False	False	0.0	0.0021875280909808416
chr4_26721553_T_G_b38	0.0042184	7.264730177929867	7.264730177929867	0	0	0	1	0	0	0	0	0	0	0	1	0	0	40.0	0.005	-3.50877386313075	4.732007165419322	2.9076499590753144	0.0033698817360203748	True	False	True	False	False	False	0.0	0.0021875274283073734
chr4_26721553_T_G_b38	0.0042184	7.264730177929867	7.264730177929867	0	0	0	1	0	0	0	0	0	0	0	1	0	0	40.0	0.005	-3.50877386313075	4.732007165419322	2.9076499590753144	0.0033698817360203748	True	False	True	False	False	False	0.0	0.0021875274283073734
chr17_75850435_T_C_b38	0.077477	7.531552381407289	6.546785410760524	0	0	0	0	0	1	0	0	1	1	0	1	0	1	50.0	0.0	-11.224702856261976	4.609631121798481	-2.315289505906904	0.8830375352545303	True	False	True	False	False	False	0.0	0.002187522942268929
chr17_75850435_T_C_b38	0.077477	7.531552381407289	6.546785410760524	0	0	0	0	0	1	0	0	1	1	0	1	0	1	50.0	0.0	-11.224702856261976	4.609631121798481	-2.315289505906904	0.8830375352545303	True	False	True	False	False	False	0.0	0.002187522942268929
chr17_7411077_C_T_b38	0.00118593	8.028129059431759	6.984716320118266	0	0	0	0	0	0	0	0	0	0	0	1	0	1	80.0	0.0	-8.485308593796963	1.6224701118865088	2.5264567498557184	0.675222061701575	True	False	True	False	False	False	0.0	0.0021875068689647705
chr17_7411077_C_T_b38	0.00118593	8.028129059431759	6.984716320118266	0	0	0	0	0	0	0	0	0	0	0	1	0	1	80.0	0.0	-8.485308593796963	1.6224701118865088	2.5264567498557184	0.675222061701575	True	False	True	False	False	False	0.0	0.0021875068689647705
chr2_85169284_C_A_b38	0.0143182	7.768533300926033	7.555905093611346	0	0	0	1	0	0	0	0	0	0	0	1	0	1	60.0	0.0	-10.25973684890699	0.0	2.9361747968817085	2.33283011251806	True	False	True	False	False	False		0.002187504696016099
chr16_1199631_G_C_b38	0.116473	7.6984827878809465	6.437751649736401	0	0	0	0	0	0	0	0	0	0	0	1	0	0	60.0	0.0	-6.101036655153636	0.0	8.766588905534235	1.0387111154740367	True	False	True	False	False	False	0.0	0.0021874994098765657
chr16_1199631_G_C_b38	0.116473	7.6984827878809465	6.437751649736401	0	0	0	0	0	0	0	0	0	0	0	1	0	0	60.0	0.0	-6.101036655153636	0.0	8.766588905534235	1.0387111154740367	True	False	True	False	False	False	0.0	0.0021874994098765657
chr16_1199631_G_C_b38	0.116473	7.6984827878809465	6.437751649736401	0	0	0	0	0	0	0	0	0	0	0	1	0	0	60.0	0.0	-6.101036655153636	0.0	8.766588905534235	1.0387111154740367	True	False	True	False	False	False	0.0	0.0021874994098765657
chr16_1199631_G_C_b38	0.116473	7.6984827878809465	6.437751649736401	0	0	0	0	0	0	0	0	0	0	0	1	0	0	60.0	0.0	-6.101036655153636	0.0	8.766588905534235	1.0387111154740367	True	False	True	False	False	False	0.0	0.0021874994098765657
chr2_168139407_T_A_b38	0.00932212	6.78332520060396	6.782192056006791	0	0	0	0	0	1	0	0	1	0	0	1	0	1	0.0	0.0	-12.551200107207237	2.9722135803824035	4.041850092302788	0.685498779110588	True	False	True	False	False	False	0.0	0.002187465737884191
chr2_168139407_T_A_b38	0.00906372	6.78332520060396	6.782192056006791	0	0	0	0	0	1	0	0	1	0	0	1	0	1	0.0	0.0	-12.551200107207237	2.9722135803824035	4.041850092302788	0.685498779110588	True	False	True	False	False	False	0.0	0.002187465737884191
chr2_168139407_T_A_b38	0.00906372	6.78332520060396	6.782192056006791	0	0	0	0	0	1	0	0	1	0	0	1	0	1	0.0	0.0	-12.551200107207237	2.9722135803824035	4.041850092302788	0.685498779110588	True	False	True	False	False	False	0.0	0.002187465737884191
chr2_168139407_T_A_b38	0.00932212	6.78332520060396	6.782192056006791	0	0	0	0	0	1	0	0	1	0	0	1	0	1	0.0	0.0	-12.551200107207237	2.9722135803824035	4.041850092302788	0.685498779110588	True	False	True	False	False	False	0.0	0.002187465737884191
chr1_84574387_C_A_b38	0.00729808	8.244334047856094	4.543294782270004	1	0	0	0	1	1	1	1	1	1	0	0	0	0	80.0	0.0	-0.0830008302297539	2.5616211598413896	6.185026714372597	0.5076490728395413	False	True	True	False	False	False	0.0	0.0021874650412964953
chr1_84574387_C_A_b38	0.00729808	8.244334047856094	4.543294782270004	1	0	0	0	1	1	1	1	1	1	0	0	0	0	80.0	0.0	-0.0830008302297539	2.5616211598413896	6.185026714372597	0.5076490728395413	False	True	True	False	False	False	0.0	0.0021874650412964953
chr1_84574387_C_A_b38	0.00729808	8.244334047856094	4.543294782270004	1	0	0	0	1	1	1	1	1	1	0	0	0	0	80.0	0.0	-0.0830008302297539	2.5616211598413896	6.185026714372597	0.5076490728395413	False	True	True	False	False	False	0.0	0.0021874650412964953
chr10_12183520_G_A_b38	0.0358384	7.222566018822171	6.881411303642535	0	0	1	0	0	1	0	0	1	0	0	0	0	1	20.0	0.0	-1.3652223086338433	3.5566379451161847	4.990958422798727	0.0	True	False	True	False	False	False	0.0	0.002187444788549293
chr2_203732310_G_C_b38	0.0101166	7.813995675002791	7.813591552952433	0	0	0	0	1	1	0	1	1	1	0	1	0	0	20.0	1.0	1.7235694597058702	1.4936063650182096	3.587135692654371	4.277103950101747	True	False	True	False	False	False	0.0	0.002187444545793599
chr17_75837108_C_A_b38	0.00293478	7.820439515262181	5.25227342804663	0	0	0	1	0	1	0	0	1	0	0	0	0	1	60.0	0.018	1.0234500440242411	0.0	0.9205654713063822	0.0	True	False	True	False	False	False	0.0	0.002187429157117721
chr17_75837108_C_A_b38	0.00293478	7.820439515262181	5.25227342804663	0	0	0	1	0	1	0	0	1	0	0	0	0	1	60.0	0.018	1.0234500440242411	0.0	0.9205654713063822	0.0	True	False	True	False	False	False	0.0	0.002187429157117721
chr17_75837108_C_A_b38	0.00293478	7.820439515262181	5.25227342804663	0	0	0	1	0	1	0	0	1	0	0	0	0	1	60.0	0.018	1.0234500440242411	0.0	0.9205654713063822	0.0	True	False	True	False	False	False	0.0	0.002187429157117721
chr17_75837108_C_A_b38	0.00293478	7.820439515262181	5.25227342804663	0	0	0	1	0	1	0	0	1	0	0	0	0	1	60.0	0.018	1.0234500440242411	0.0	0.9205654713063822	0.0	True	False	True	False	False	False	0.0	0.002187429157117721
chr17_75837108_C_A_b38	0.00293478	7.820439515262181	5.25227342804663	0	0	0	1	0	1	0	0	1	0	0	0	0	1	60.0	0.018	1.0234500440242411	0.0	0.9205654713063822	0.0	True	False	True	False	False	False	0.0	0.002187429157117721
chr17_75837108_C_A_b38	0.00293478	7.820439515262181	5.25227342804663	0	0	0	1	0	1	0	0	1	0	0	0	0	1	60.0	0.018	1.0234500440242411	0.0	0.9205654713063822	0.0	True	False	True	False	False	False	0.0	0.002187429157117721
chr17_75837108_C_A_b38	0.00293478	7.820439515262181	5.25227342804663	0	0	0	1	0	1	0	0	1	0	0	0	0	1	60.0	0.018	1.0234500440242411	0.0	0.9205654713063822	0.0	True	False	True	False	False	False	0.0	0.002187429157117721
chr17_75837108_C_A_b38	0.00293478	7.820439515262181	5.25227342804663	0	0	0	1	0	1	0	0	1	0	0	0	0	1	60.0	0.018	1.0234500440242411	0.0	0.9205654713063822	0.0	True	False	True	False	False	False	0.0	0.002187429157117721
chr17_75837108_C_A_b38	0.00293478	7.820439515262181	5.25227342804663	0	0	0	1	0	1	0	0	1	0	0	0	0	1	60.0	0.018	1.0234500440242411	0.0	0.9205654713063822	0.0	True	False	True	False	False	False	0.0	0.002187429157117721
chr19_7747295_G_C_b38	0.00318831	7.764296006450518	2.3978952727983707	0	0	1	1	0	1	0	0	1	1	0	1	0	0	40.0	0.0	-4.549647384167819	0.0	-8.478669325126738	0.0	True	False	True	False	False	False	0.0	0.0021874209792183573
chr19_7747295_G_C_b38	0.00280515	7.764296006450518	2.3978952727983707	0	0	1	1	0	1	0	0	1	1	0	1	0	0	40.0	0.0	-4.549647384167819	0.0	-8.478669325126738	0.0	True	False	True	False	False	False	0.0	0.0021874209792183573
chr19_7747295_G_C_b38	0.00280515	7.764296006450518	2.3978952727983707	0	0	1	1	0	1	0	0	1	1	0	1	0	0	40.0	0.0	-4.549647384167819	0.0	-8.478669325126738	0.0	True	False	True	False	False	False	0.0	0.0021874209792183573
chr19_7747295_G_C_b38	0.00318831	7.764296006450518	2.3978952727983707	0	0	1	1	0	1	0	0	1	1	0	1	0	0	40.0	0.0	-4.549647384167819	0.0	-8.478669325126738	0.0	True	False	True	False	False	False	0.0	0.0021874209792183573
chr15_57227345_C_T_b38	0.00501673	8.272059622210412	8.244596756382498	0	0	0	1	1	1	0	1	1	1	0	1	0	1	60.0	0.0	-7.693843696225683	0.0	-1.9618140988917503	0.1903657206122631	True	False	True	False	False	False	0.0	0.0021873993477944612
chr15_57227345_C_T_b38	0.00501673	8.272059622210412	8.244596756382498	0	0	0	1	1	1	0	1	1	1	0	1	0	1	60.0	0.0	-7.693843696225683	0.0	-1.9618140988917503	0.1903657206122631	True	False	True	False	False	False	0.0	0.0021873993477944612
chr15_57227345_C_T_b38	0.010549	8.272059622210412	8.244596756382498	0	0	0	1	1	1	0	1	1	1	0	1	0	1	60.0	0.0	-7.693843696225683	0.0	-1.9618140988917503	0.1903657206122631	True	False	True	False	False	False	0.0	0.0021873993477944612
chr15_57227345_C_T_b38	0.010549	8.272059622210412	8.244596756382498	0	0	0	1	1	1	0	1	1	1	0	1	0	1	60.0	0.0	-7.693843696225683	0.0	-1.9618140988917503	0.1903657206122631	True	False	True	False	False	False	0.0	0.0021873993477944612
chr15_57227345_C_T_b38	0.010549	8.272059622210412	8.244596756382498	0	0	0	1	1	1	0	1	1	1	0	1	0	1	60.0	0.0	-7.693843696225683	0.0	-1.9618140988917503	0.1903657206122631	True	False	True	False	False	False	0.0	0.0021873993477944612
chr15_57227345_C_T_b38	0.00501673	8.272059622210412	8.244596756382498	0	0	0	1	1	1	0	1	1	1	0	1	0	1	60.0	0.0	-7.693843696225683	0.0	-1.9618140988917503	0.1903657206122631	True	False	True	False	False	False	0.0	0.0021873993477944612
chr13_35643719_G_C_b38	0.00208925	7.874739125171811	7.673223121121708	0	0	1	1	0	0	0	0	0	1	0	1	0	1	60.0	0.108	5.303092740457255	0.0	1.1290646763098025	0.0	True	False	True	False	False	False	0.0	0.0021873950028703406
chr18_8367806_C_G_b38	0.00262004	8.071218539969863	8.03398273468322	0	0	1	0	0	1	0	1	1	1	0	1	0	0	50.0	0.0	-4.794478266434444	2.392754558470205	0.430988000294235	0.0	True	False	True	False	False	False	0.0	0.0021873897117500895
chr2_196846664_T_C_b38	0.00271937	7.9291264873067995	5.82600010738045	0	0	1	1	0	0	0	1	0	0	0	1	0	1	50.0	0.0	-1.445738542180813	0.0	2.9603548249343064	7.60536488579536	True	False	True	False	False	False	0.0	0.0021873693593583866
chr2_196846664_T_C_b38	0.00271937	7.9291264873067995	5.82600010738045	0	0	1	1	0	0	0	1	0	0	0	1	0	1	50.0	0.0	-1.445738542180813	0.0	2.9603548249343064	7.60536488579536	True	False	True	False	False	False	0.0	0.0021873693593583866
chr20_46219177_G_A_b38	0.00624194	7.68937110752969	6.431331081933479	0	0	1	0	0	1	0	0	1	0	0	0	0	1	50.0	0.0	-5.550328587951815	0.0346028656621815	1.9598345082697648	0.22706232439696072	True	False	True	False	False	False	0.0	0.0021873578106932916
chr9_117098145_T_C_b38	0.0125685	7.598399329323964	7.598399329323964	0	0	1	0	1	0	0	0	0	0	0	1	0	1	60.0	0.001	-5.137626454656429	0.0	3.1825367650241247	0.0	True	False	True	False	False	False	0.0	0.002187355813963361
chr9_117098145_T_C_b38	0.021672	7.598399329323964	7.598399329323964	0	0	1	0	1	0	0	0	0	0	0	1	0	1	60.0	0.001	-5.137626454656429	0.0	3.1825367650241247	0.0	True	False	True	False	False	False	0.0	0.002187355813963361
chr6_75146838_A_G_b38	0.00207771	7.414572881350589	6.317164686747284	0	0	0	1	0	1	0	0	1	0	0	1	0	0	30.0	0.0	-6.266260203192181	0.0	6.924007164664268	1.4459956358964945	True	False	True	False	False	False	0.0	0.0021873542801072983
chr6_75146838_A_G_b38	0.00207771	7.414572881350589	6.317164686747284	0	0	0	1	0	1	0	0	1	0	0	1	0	0	30.0	0.0	-6.266260203192181	0.0	6.924007164664268	1.4459956358964945	True	False	True	False	False	False	0.0	0.0021873542801072983
chr6_75146838_A_G_b38	0.00207771	7.414572881350589	6.317164686747284	0	0	0	1	0	1	0	0	1	0	0	1	0	0	30.0	0.0	-6.266260203192181	0.0	6.924007164664268	1.4459956358964945	True	False	True	False	False	False	0.0	0.0021873542801072983
chr14_24308205_A_C_b38	0.00283242	8.334471554600944	6.824373670043086	1	0	0	0	1	1	0	1	1	1	1	1	0	0	50.0	0.001	-0.4323910444331382	0.0	5.697156397393599	0.0	False	True	True	False	False	False	0.0	0.0021873496441679532
chr14_24308205_A_C_b38	0.00283242	8.334471554600944	6.824373670043086	1	0	0	0	1	1	0	1	1	1	1	1	0	0	50.0	0.001	-0.4323910444331382	0.0	5.697156397393599	0.0	False	True	True	False	False	False	0.0	0.0021873496441679532
chr16_67259028_A_G_b38	0.00586813	8.06777619577889	6.300785794663244	0	0	0	1	0	0	0	0	0	1	0	0	0	1	80.0	0.006	2.3102864561633374	3.978981055185601	-0.0096489419295764	5.098785451607533	True	False	True	False	False	False	0.0	0.0021873272570619336
chr16_67259028_A_G_b38	0.00586813	8.06777619577889	6.300785794663244	0	0	0	1	0	0	0	0	0	1	0	0	0	1	80.0	0.006	2.3102864561633374	3.978981055185601	-0.0096489419295764	5.098785451607533	True	False	True	False	False	False	0.0	0.0021873272570619336
chr16_67259028_A_G_b38	0.00586813	8.06777619577889	6.300785794663244	0	0	0	1	0	0	0	0	0	1	0	0	0	1	80.0	0.006	2.3102864561633374	3.978981055185601	-0.0096489419295764	5.098785451607533	True	False	True	False	False	False	0.0	0.0021873272570619336
chr16_67259028_A_G_b38	0.00586813	8.06777619577889	6.300785794663244	0	0	0	1	0	0	0	0	0	1	0	0	0	1	80.0	0.006	2.3102864561633374	3.978981055185601	-0.0096489419295764	5.098785451607533	True	False	True	False	False	False	0.0	0.0021873272570619336
chr5_127055678_A_T_b38	0.00708826	6.720220155135295	6.577861357721047	0	0	0	0	0	0	0	0	0	0	0	0	0	1	20.0	0.005	-8.986359789902183	4.653031081497481	-2.983303891143308	0.0	True	False	True	False	False	False	0.0	0.0021873183815549016
chr5_127055678_A_T_b38	0.00708826	6.720220155135295	6.577861357721047	0	0	0	0	0	0	0	0	0	0	0	0	0	1	20.0	0.005	-8.986359789902183	4.653031081497481	-2.983303891143308	0.0	True	False	True	False	False	False	0.0	0.0021873183815549016
chr17_76357324_C_T_b38	0.00100055	8.073402968986406	7.78155595923534	0	0	0	0	0	1	1	1	1	1	0	1	0	0	60.0	0.307	0.7791441357642125	0.0	1.2424817317925374	2.2745911172492654	True	False	True	False	False	False	0.0	0.0021873151513284723
chr17_76357324_C_T_b38	0.00100055	8.073402968986406	7.78155595923534	0	0	0	0	0	1	1	1	1	1	0	1	0	0	60.0	0.307	0.7791441357642125	0.0	1.2424817317925374	2.2745911172492654	True	False	True	False	False	False	0.0	0.0021873151513284723
chr9_98243210_G_C_b38	0.00294866	6.824373670043086	6.664409020350408	0	0	0	0	0	0	0	0	0	0	0	1	0	0	20.0	0.004	-7.48786477000347	0.0	-2.340166561222844	0.0	True	False	True	False	False	False	0.0	0.0021873131002353
chr9_98243210_G_C_b38	0.00294866	6.824373670043086	6.664409020350408	0	0	0	0	0	0	0	0	0	0	0	1	0	0	20.0	0.004	-7.48786477000347	0.0	-2.340166561222844	0.0	True	False	True	False	False	False	0.0	0.0021873131002353
chr9_98243210_G_C_b38	0.00446807	6.824373670043086	6.664409020350408	0	0	0	0	0	0	0	0	0	0	0	1	0	0	20.0	0.004	-7.48786477000347	0.0	-2.340166561222844	0.0	True	False	True	False	False	False	0.0	0.0021873131002353
chr9_98243210_G_C_b38	0.00446807	6.824373670043086	6.664409020350408	0	0	0	0	0	0	0	0	0	0	0	1	0	0	20.0	0.004	-7.48786477000347	0.0	-2.340166561222844	0.0	True	False	True	False	False	False	0.0	0.0021873131002353
chr1_52343150_C_A_b38	0.00245754	7.389563953677635	7.388946097618437	0	0	0	0	0	0	0	0	0	0	0	0	0	1	50.0	0.023	-6.9101597053085975	0.0	3.7798758819955154	0.0	True	False	True	False	False	False	0.0	0.002187309214251503
chr1_52343150_C_A_b38	0.0202943	7.389563953677635	7.388946097618437	0	0	0	0	0	0	0	0	0	0	0	0	0	1	50.0	0.023	-6.9101597053085975	0.0	3.7798758819955154	0.0	True	False	True	False	False	False	0.0	0.002187309214251503
chr19_10768167_C_T_b38	0.0015302	8.369388996647842	5.955837369464831	0	0	0	0	0	1	0	0	1	1	0	1	0	1	80.0	0.147	-4.654988693934883	0.0	-0.1388231353665006	0.0	True	False	True	False	False	False	0.0	0.0021873057080888966
chr19_8605262_C_T_b38	0.00595363	8.374476889214643	4.574710978503383	1	0	0	0	1	0	0	0	0	0	0	1	0	1	80.0	0.996	-2.4915494264303	0.0	6.910757076186279	6.90102691398171	False	True	True	False	False	False	0.1085	0.002187304666492898
chr2_25843699_G_C_b38	0.00244897	7.48605261786314	7.485491608030754	0	0	0	0	1	0	0	0	0	0	0	1	0	1	60.0	0.021	-4.913082924581283	2.0296028517996723	6.053363333413316	0.5852506821171772	True	False	True	False	False	False	0.0	0.002187303348971828
chr2_25843699_G_C_b38	0.00244897	7.48605261786314	7.485491608030754	0	0	0	0	1	0	0	0	0	0	0	1	0	1	60.0	0.021	-4.913082924581283	2.0296028517996723	6.053363333413316	0.5852506821171772	True	False	True	False	False	False	0.0	0.002187303348971828
chr2_69512959_C_T_b38	0.0126668	7.321849713788356	7.321188556739478	0	0	1	0	0	0	0	0	0	0	0	1	0	1	40.0	0.0	3.4884954141340105	0.0	-0.8888239469139947	4.4800310461145045	True	False	True	False	False	False	0.0	0.002187290474465283
chr22_26006873_G_A_b38	0.0105179	7.6760099320288875	7.610357618312838	0	0	1	0	0	0	0	0	0	0	0	0	0	0	60.0	0.011	-18.36527546268122	0.0	8.066287969551595	0.0	True	False	True	False	False	False	0.0	0.0021872894498609005
chr8_31155954_A_G_b38	0.00521528	7.090076835776092	7.090076835776092	0	0	0	0	0	0	0	0	0	0	0	0	0	1	30.0	0.0	-9.80468652443763	0.0	4.177395660520759	0.21150841001363574	True	False	True	False	False	False	0.0	0.0021872879485080564
chr8_31155954_A_G_b38	0.00521528	7.090076835776092	7.090076835776092	0	0	0	0	0	0	0	0	0	0	0	0	0	1	30.0	0.0	-9.80468652443763	0.0	4.177395660520759	0.21150841001363574	True	False	True	False	False	False	0.0	0.0021872879485080564
chr8_31155954_A_G_b38	0.00521528	7.090076835776092	7.090076835776092	0	0	0	0	0	0	0	0	0	0	0	0	0	1	30.0	0.0	-9.80468652443763	0.0	4.177395660520759	0.21150841001363574	True	False	True	False	False	False	0.0	0.0021872879485080564
chr17_65959256_C_T_b38	0.00224219	7.699842407396986	7.699389406256737	0	0	1	0	0	0	0	0	0	0	0	0	0	1	60.0	0.047	-7.056630696146952	0.0852929380885223	6.289608785124109	1.2093103115818877	True	False	True	False	False	False		0.0021872862335511343
chr13_41577891_G_A_b38	0.0039755	7.627544390488503	7.627544390488503	0	0	0	0	1	1	0	0	1	1	0	1	0	1	50.0	0.151	-3.444163291288433	6.073649389150077	4.093845620259351	1.0520735386603661	True	False	True	False	False	False	0.0	0.002187269352735111
chr13_41577891_G_A_b38	0.0039755	7.627544390488503	7.627544390488503	0	0	0	0	1	1	0	0	1	1	0	1	0	1	50.0	0.151	-3.444163291288433	6.073649389150077	4.093845620259351	1.0520735386603661	True	False	True	False	False	False	0.0	0.002187269352735111
chr17_51164819_G_C_b38	0.00175002	8.16763571524637	6.423246963533519	0	0	0	0	0	0	0	0	0	1	1	1	0	1	60.0	0.125	-6.532796966232118	2.319988958787391	3.0540969235592854	0.0	True	False	True	False	False	False	0.0	0.0021872674151929786
chr1_93891769_C_G_b38	0.00756337	7.659642954564682	7.8674885686991285	0	0	0	1	0	0	0	0	0	0	0	1	0	1	60.0	0.0	6.294264222775287	1.0810731116240504	-0.2377311406644509	0.6678747411519695	True	False	True	False	False	False	0.0	0.0021872628266695416
chr12_106607135_C_A_b38	0.00148825	7.466799475018602	7.415776975415394	0	0	1	0	0	0	0	0	0	0	0	0	0	0	60.0	0.0	-2.450593913018424	3.8896285805176136	-1.913729579488752	0.8438860100082408	True	False	True	False	False	False		0.0021872599504793957
chr1_226598788_T_A_b38	0.0232835	7.4999765409521215	7.496097345175956	0	0	0	0	0	0	0	0	0	0	0	1	0	0	60.0	0.002	-3.105292363504412	2.714398660778053	7.818906979481724	0.0	True	False	True	False	False	False	0.0	0.002187255972873896
chr1_226598788_T_A_b38	0.00536318	7.4999765409521215	7.496097345175956	0	0	0	0	0	0	0	0	0	0	0	1	0	0	60.0	0.002	-3.105292363504412	2.714398660778053	7.818906979481724	0.0	True	False	True	False	False	False	0.0	0.002187255972873896
chr15_48331327_C_G_b38	0.00531826	8.46884293047519	4.356708826689592	1	0	0	0	1	1	1	1	1	1	1	1	0	0	70.0	0.0	-2.134357854043876	0.9347937200109108	6.362668363272341	0.4611330159557525	True	False	True	False	False	False	0.0	0.002187255596048602
chr15_48331327_C_G_b38	0.00531826	8.46884293047519	4.356708826689592	1	0	0	0	1	1	1	1	1	1	1	1	0	0	70.0	0.0	-2.134357854043876	0.9347937200109108	6.362668363272341	0.4611330159557525	True	False	True	False	False	False	0.0	0.002187255596048602
chr15_48331327_C_G_b38	0.00269238	8.46884293047519	4.356708826689592	1	0	0	0	1	1	1	1	1	1	1	1	0	0	70.0	0.0	-2.134357854043876	0.9347937200109108	6.362668363272341	0.4611330159557525	True	False	True	False	False	False	0.0	0.002187255596048602
chr15_48331327_C_G_b38	0.00269238	8.46884293047519	4.356708826689592	1	0	0	0	1	1	1	1	1	1	1	1	0	0	70.0	0.0	-2.134357854043876	0.9347937200109108	6.362668363272341	0.4611330159557525	True	False	True	False	False	False	0.0	0.002187255596048602
chr10_50089913_C_T_b38	0.0178779	7.381501894506707	6.760414691083428	0	0	0	0	0	0	0	0	0	0	0	0	0	0	60.0	0.004	-7.51339595691431	0.0	-2.8563441026892207	0.0	True	False	True	False	False	False	0.0	0.002187241976120194
chr10_50089913_C_T_b38	0.0174473	7.381501894506707	6.760414691083428	0	0	0	0	0	0	0	0	0	0	0	0	0	0	60.0	0.004	-7.51339595691431	0.0	-2.8563441026892207	0.0	True	False	True	False	False	False	0.0	0.002187241976120194
chr17_47296478_T_C_b38	0.00143426	7.9483852851118995	7.948031990637284	0	0	1	0	0	1	0	0	1	0	0	1	0	1	60.0	0.001	-4.847834287257094	0.0	6.279762905806841	0.006350721832561135	True	False	True	False	False	False	0.0	0.002187241675200938
chr7_134308233_C_T_b38	0.0131851	7.1284959456800365	7.0326242610280065	0	0	0	1	0	0	0	0	0	0	0	1	0	1	20.0	0.0	-8.054045683878153	0.0	2.779305020400301	3.5229023318047723	True	False	True	False	False	False	0.0	0.002187207253755137
chr7_134308233_C_T_b38	0.0131851	7.1284959456800365	7.0326242610280065	0	0	0	1	0	0	0	0	0	0	0	1	0	1	20.0	0.0	-8.054045683878153	0.0	2.779305020400301	3.5229023318047723	True	False	True	False	False	False	0.0	0.002187207253755137
chr7_134308233_C_T_b38	0.0131851	7.1284959456800365	7.0326242610280065	0	0	0	1	0	0	0	0	0	0	0	1	0	1	20.0	0.0	-8.054045683878153	0.0	2.779305020400301	3.5229023318047723	True	False	True	False	False	False	0.0	0.002187207253755137
chr18_74574406_T_C_b38	0.0259751	7.698029170272805	5.8805329864007	0	0	0	0	0	0	0	1	0	1	0	1	0	0	40.0	0.001	-12.259329678506122	0.0	4.418002520826157	0.0	True	False	True	False	False	False	0.0	0.00218718190996452
chr18_74574406_T_C_b38	0.0259751	7.698029170272805	5.8805329864007	0	0	0	0	0	0	0	1	0	1	0	1	0	0	40.0	0.001	-12.259329678506122	0.0	4.418002520826157	0.0	True	False	True	False	False	False	0.0	0.00218718190996452
chr18_74574406_T_C_b38	0.0259751	7.698029170272805	5.8805329864007	0	0	0	0	0	0	0	1	0	1	0	1	0	0	40.0	0.001	-12.259329678506122	0.0	4.418002520826157	0.0	True	False	True	False	False	False	0.0	0.00218718190996452
chr3_4793337_C_T_b38	0.00107617	7.455298485683291	7.416378479192928	0	0	0	0	1	1	0	0	1	0	0	0	0	1	50.0	0.0	-6.163976543886633	0.0	0.8135695361723876	0.0	True	False	True	False	False	False		0.0021871812438464993
chr21_42866058_G_A_b38	0.00846497	7.809135398120538	7.809135398120538	0	1	0	0	1	1	0	0	1	1	0	1	0	1	60.0	0.0	-0.9744148168014468	0.8263951609101591	-4.868419435259192	2.210376546977791	True	False	True	False	False	False	0.0	0.0021871561856618934
chr19_39012844_T_G_b38	0.0165482	7.440733707389261	7.341483852363161	0	0	0	0	0	0	0	0	0	0	0	1	0	1	50.0	0.147	1.7161880953590885	1.6995257280966372	-0.1205189458156041	0.900952882803182	True	False	True	False	False	False	0.0	0.002187153432379673
chr19_39012844_T_G_b38	0.0165482	7.440733707389261	7.341483852363161	0	0	0	0	0	0	0	0	0	0	0	1	0	1	50.0	0.147	1.7161880953590885	1.6995257280966372	-0.1205189458156041	0.900952882803182	True	False	True	False	False	False	0.0	0.002187153432379673
chr19_39012844_T_G_b38	0.00535925	7.440733707389261	7.341483852363161	0	0	0	0	0	0	0	0	0	0	0	1	0	1	50.0	0.147	1.7161880953590885	1.6995257280966372	-0.1205189458156041	0.900952882803182	True	False	True	False	False	False	0.0	0.002187153432379673
chr19_39012844_T_G_b38	0.00331387	7.440733707389261	7.341483852363161	0	0	0	0	0	0	0	0	0	0	0	1	0	1	50.0	0.147	1.7161880953590885	1.6995257280966372	-0.1205189458156041	0.900952882803182	True	False	True	False	False	False	0.0	0.002187153432379673
chr19_39012844_T_G_b38	0.00331387	7.440733707389261	7.341483852363161	0	0	0	0	0	0	0	0	0	0	0	1	0	1	50.0	0.147	1.7161880953590885	1.6995257280966372	-0.1205189458156041	0.900952882803182	True	False	True	False	False	False	0.0	0.002187153432379673
chr19_39012844_T_G_b38	0.00535925	7.440733707389261	7.341483852363161	0	0	0	0	0	0	0	0	0	0	0	1	0	1	50.0	0.147	1.7161880953590885	1.6995257280966372	-0.1205189458156041	0.900952882803182	True	False	True	False	False	False	0.0	0.002187153432379673
chr18_2720694_G_A_b38	0.00820565	7.585788821732034	7.509335266016592	0	0	0	0	0	0	0	0	0	0	0	1	0	1	60.0	0.0	-3.828064799797056	1.168423016335903	3.961435206267538	3.062878732544192	True	False	True	False	False	False	0.0	0.0021871515509817364
chr3_194432364_C_T_b38	0.00308058	7.259819610363186	5.8377304471659395	0	1	0	1	1	0	0	0	0	0	0	1	0	1	40.0	0.0	-6.950186838899735	3.65396602134252	8.47353760157391	5.048167934620082	True	False	True	False	False	False	0.0	0.0021871370405338875
chr13_102797505_A_G_b38	0.00312729	8.334471554600944	6.208590026096629	0	0	1	0	0	0	0	0	0	1	1	1	0	0	60.0	0.005	-5.066794141970809	1.340850438220202	5.651970675144639	0.0	True	False	True	False	False	False	0.0	0.00218711350426781
chr3_48419904_G_C_b38	0.00529299	8.453827315794417	5.796057750765372	1	1	0	0	0	0	0	0	0	1	0	1	0	1	60.0	0.806	4.948601700671521	0.0	8.642945526531335	3.17034528991951	False	True	True	False	False	False	0.0	0.0021871124236483275
chr3_48419904_G_C_b38	0.00529299	8.453827315794417	5.796057750765372	1	1	0	0	0	0	0	0	0	1	0	1	0	1	60.0	0.806	4.948601700671521	0.0	8.642945526531335	3.17034528991951	False	True	True	False	False	False	0.0	0.0021871124236483275
chr3_48419904_G_C_b38	0.00529299	8.453827315794417	5.796057750765372	1	1	0	0	0	0	0	0	0	1	0	1	0	1	60.0	0.806	4.948601700671521	0.0	8.642945526531335	3.17034528991951	False	True	True	False	False	False	0.0	0.0021871124236483275
chr3_48419904_G_C_b38	0.00529299	8.453827315794417	5.796057750765372	1	1	0	0	0	0	0	0	0	1	0	1	0	1	60.0	0.806	4.948601700671521	0.0	8.642945526531335	3.17034528991951	False	True	True	False	False	False	0.0	0.0021871124236483275
chr3_48419904_G_C_b38	0.00529299	8.453827315794417	5.796057750765372	1	1	0	0	0	0	0	0	0	1	0	1	0	1	60.0	0.806	4.948601700671521	0.0	8.642945526531335	3.17034528991951	False	True	True	False	False	False	0.0	0.0021871124236483275
chr3_48419904_G_C_b38	0.00529299	8.453827315794417	5.796057750765372	1	1	0	0	0	0	0	0	0	1	0	1	0	1	60.0	0.806	4.948601700671521	0.0	8.642945526531335	3.17034528991951	False	True	True	False	False	False	0.0	0.0021871124236483275
chr3_48419904_G_C_b38	0.00529299	8.453827315794417	5.796057750765372	1	1	0	0	0	0	0	0	0	1	0	1	0	1	60.0	0.806	4.948601700671521	0.0	8.642945526531335	3.17034528991951	False	True	True	False	False	False	0.0	0.0021871124236483275
chr3_48419904_G_C_b38	0.00529299	8.453827315794417	5.796057750765372	1	1	0	0	0	0	0	0	0	1	0	1	0	1	60.0	0.806	4.948601700671521	0.0	8.642945526531335	3.17034528991951	False	True	True	False	False	False	0.0	0.0021871124236483275
chr3_48419904_G_C_b38	0.00529299	8.453827315794417	5.796057750765372	1	1	0	0	0	0	0	0	0	1	0	1	0	1	60.0	0.806	4.948601700671521	0.0	8.642945526531335	3.17034528991951	False	True	True	False	False	False	0.0	0.0021871124236483275
chr3_48419904_G_C_b38	0.00529299	8.453827315794417	5.796057750765372	1	1	0	0	0	0	0	0	0	1	0	1	0	1	60.0	0.806	4.948601700671521	0.0	8.642945526531335	3.17034528991951	False	True	True	False	False	False	0.0	0.0021871124236483275
chr3_48419904_G_C_b38	0.00529299	8.453827315794417	5.796057750765372	1	1	0	0	0	0	0	0	0	1	0	1	0	1	60.0	0.806	4.948601700671521	0.0	8.642945526531335	3.17034528991951	False	True	True	False	False	False	0.0	0.0021871124236483275
chr3_48419904_G_C_b38	0.00529299	8.453827315794417	5.796057750765372	1	1	0	0	0	0	0	0	0	1	0	1	0	1	60.0	0.806	4.948601700671521	0.0	8.642945526531335	3.17034528991951	False	True	True	False	False	False	0.0	0.0021871124236483275
chr3_48419904_G_C_b38	0.00529299	8.453827315794417	5.796057750765372	1	1	0	0	0	0	0	0	0	1	0	1	0	1	60.0	0.806	4.948601700671521	0.0	8.642945526531335	3.17034528991951	False	True	True	False	False	False	0.0	0.0021871124236483275
chr3_48419904_G_C_b38	0.00529299	8.453827315794417	5.796057750765372	1	1	0	0	0	0	0	0	0	1	0	1	0	1	60.0	0.806	4.948601700671521	0.0	8.642945526531335	3.17034528991951	False	True	True	False	False	False	0.0	0.0021871124236483275
chr3_48419904_G_C_b38	0.00529299	8.453827315794417	5.796057750765372	1	1	0	0	0	0	0	0	0	1	0	1	0	1	60.0	0.806	4.948601700671521	0.0	8.642945526531335	3.17034528991951	False	True	True	False	False	False	0.0	0.0021871124236483275
chr3_48419904_G_C_b38	0.00529299	8.453827315794417	5.796057750765372	1	1	0	0	0	0	0	0	0	1	0	1	0	1	60.0	0.806	4.948601700671521	0.0	8.642945526531335	3.17034528991951	False	True	True	False	False	False	0.0	0.0021871124236483275
chr3_48419904_G_C_b38	0.00529299	8.453827315794417	5.796057750765372	1	1	0	0	0	0	0	0	0	1	0	1	0	1	60.0	0.806	4.948601700671521	0.0	8.642945526531335	3.17034528991951	False	True	True	False	False	False	0.0	0.0021871124236483275
chr12_123722665_T_C_b38	0.00321658	7.6624678152002375	5.384495062789089	0	0	0	1	0	1	0	0	1	0	0	1	0	1	40.0	0.004	6.754161160638206	1.4349387359234322	9.843706111837228	0.0	True	False	True	False	False	False	0.0	0.0021871092297608167
chr12_123722665_T_C_b38	0.00321658	7.6624678152002375	5.384495062789089	0	0	0	1	0	1	0	0	1	0	0	1	0	1	40.0	0.004	6.754161160638206	1.4349387359234322	9.843706111837228	0.0	True	False	True	False	False	False	0.0	0.0021871092297608167
chr12_123722665_T_C_b38	0.00428136	7.6624678152002375	5.384495062789089	0	0	0	1	0	1	0	0	1	0	0	1	0	1	40.0	0.004	6.754161160638206	1.4349387359234322	9.843706111837228	0.0	True	False	True	False	False	False	0.0	0.0021871092297608167
chr12_123722665_T_C_b38	0.00428136	7.6624678152002375	5.384495062789089	0	0	0	1	0	1	0	0	1	0	0	1	0	1	40.0	0.004	6.754161160638206	1.4349387359234322	9.843706111837228	0.0	True	False	True	False	False	False	0.0	0.0021871092297608167
chr22_25051991_C_G_b38	0.00146607	7.873978379604501	7.741967899820685	0	0	1	0	1	0	0	1	0	1	0	1	0	1	60.0	0.0	-1.6945601266274306	4.273261127369651	1.0888074783564503	0.9522863728860924	True	False	True	False	False	False	0.0	0.002187100961277142
chr22_25051991_C_G_b38	0.00146607	7.873978379604501	7.741967899820685	0	0	1	0	1	0	0	1	0	1	0	1	0	1	60.0	0.0	-1.6945601266274306	4.273261127369651	1.0888074783564503	0.9522863728860924	True	False	True	False	False	False	0.0	0.002187100961277142
chr9_127497377_G_A_b38	0.00154509	8.428580533059634	3.784189633918261	0	0	1	0	0	1	0	0	1	1	0	1	0	1	60.0	0.0	7.021684059803425	10.173357128522822	1.2503875824677806	0.0	True	False	True	False	False	False	0.0	0.0021870990204257974
chr9_127497377_G_A_b38	0.00154509	8.428580533059634	3.784189633918261	0	0	1	0	0	1	0	0	1	1	0	1	0	1	60.0	0.0	7.021684059803425	10.173357128522822	1.2503875824677806	0.0	True	False	True	False	False	False	0.0	0.0021870990204257974
chr9_127497377_G_A_b38	0.00154509	8.428580533059634	3.784189633918261	0	0	1	0	0	1	0	0	1	1	0	1	0	1	60.0	0.0	7.021684059803425	10.173357128522822	1.2503875824677806	0.0	True	False	True	False	False	False	0.0	0.0021870990204257974
chr9_127497377_G_A_b38	0.00154509	8.428580533059634	3.784189633918261	0	0	1	0	0	1	0	0	1	1	0	1	0	1	60.0	0.0	7.021684059803425	10.173357128522822	1.2503875824677806	0.0	True	False	True	False	False	False	0.0	0.0021870990204257974
chr9_127497377_G_A_b38	0.00154509	8.428580533059634	3.784189633918261	0	0	1	0	0	1	0	0	1	1	0	1	0	1	60.0	0.0	7.021684059803425	10.173357128522822	1.2503875824677806	0.0	True	False	True	False	False	False	0.0	0.0021870990204257974
chr8_119602614_A_G_b38	0.00471451	7.5688956634069955	7.050122520269059	0	0	0	0	1	1	0	0	1	1	0	1	0	0	40.0	0.0	2.354530807909492	7.7109492735294065	0.6846268787852026	0.18191366557557842	True	False	True	False	False	False	0.0	0.002187092886922743
chr8_119602614_A_G_b38	0.00471451	7.5688956634069955	7.050122520269059	0	0	0	0	1	1	0	0	1	1	0	1	0	0	40.0	0.0	2.354530807909492	7.7109492735294065	0.6846268787852026	0.18191366557557842	True	False	True	False	False	False	0.0	0.002187092886922743
chr19_16126807_A_G_b38	0.00610699	7.936660155225426	5.214935757608986	0	0	0	0	0	0	0	0	0	0	0	1	0	1	60.0	0.012	-5.669791009564683	0.0	-3.088886669789069	0.0	False	True	True	False	False	False	0.0	0.0021870849153981316
chr19_16126807_A_G_b38	0.0050453	7.936660155225426	5.214935757608986	0	0	0	0	0	0	0	0	0	0	0	1	0	1	60.0	0.012	-5.669791009564683	0.0	-3.088886669789069	0.0	False	True	True	False	False	False	0.0	0.0021870849153981316
chr19_16126807_A_G_b38	0.00140373	7.936660155225426	5.214935757608986	0	0	0	0	0	0	0	0	0	0	0	1	0	1	60.0	0.012	-5.669791009564683	0.0	-3.088886669789069	0.0	False	True	True	False	False	False	0.0	0.0021870849153981316
chr19_16126807_A_G_b38	0.0050453	7.936660155225426	5.214935757608986	0	0	0	0	0	0	0	0	0	0	0	1	0	1	60.0	0.012	-5.669791009564683	0.0	-3.088886669789069	0.0	False	True	True	False	False	False	0.0	0.0021870849153981316
chr19_16126807_A_G_b38	0.00610699	7.936660155225426	5.214935757608986	0	0	0	0	0	0	0	0	0	0	0	1	0	1	60.0	0.012	-5.669791009564683	0.0	-3.088886669789069	0.0	False	True	True	False	False	False	0.0	0.0021870849153981316
chr19_16126807_A_G_b38	0.00610699	7.936660155225426	5.214935757608986	0	0	0	0	0	0	0	0	0	0	0	1	0	1	60.0	0.012	-5.669791009564683	0.0	-3.088886669789069	0.0	False	True	True	False	False	False	0.0	0.0021870849153981316
chr19_16126807_A_G_b38	0.0050453	7.936660155225426	5.214935757608986	0	0	0	0	0	0	0	0	0	0	0	1	0	1	60.0	0.012	-5.669791009564683	0.0	-3.088886669789069	0.0	False	True	True	False	False	False	0.0	0.0021870849153981316
chr19_16126807_A_G_b38	0.00140373	7.936660155225426	5.214935757608986	0	0	0	0	0	0	0	0	0	0	0	1	0	1	60.0	0.012	-5.669791009564683	0.0	-3.088886669789069	0.0	False	True	True	False	False	False	0.0	0.0021870849153981316
chr19_16126807_A_G_b38	0.00610699	7.936660155225426	5.214935757608986	0	0	0	0	0	0	0	0	0	0	0	1	0	1	60.0	0.012	-5.669791009564683	0.0	-3.088886669789069	0.0	False	True	True	False	False	False	0.0	0.0021870849153981316
chr19_16126807_A_G_b38	0.00140373	7.936660155225426	5.214935757608986	0	0	0	0	0	0	0	0	0	0	0	1	0	1	60.0	0.012	-5.669791009564683	0.0	-3.088886669789069	0.0	False	True	True	False	False	False	0.0	0.0021870849153981316
chr19_16126807_A_G_b38	0.00140373	7.936660155225426	5.214935757608986	0	0	0	0	0	0	0	0	0	0	0	1	0	1	60.0	0.012	-5.669791009564683	0.0	-3.088886669789069	0.0	False	True	True	False	False	False	0.0	0.0021870849153981316
chr19_16126807_A_G_b38	0.0050453	7.936660155225426	5.214935757608986	0	0	0	0	0	0	0	0	0	0	0	1	0	1	60.0	0.012	-5.669791009564683	0.0	-3.088886669789069	0.0	False	True	True	False	False	False	0.0	0.0021870849153981316
chr1_6665367_C_T_b38	0.00252579	7.759187438507795	7.758760544157663	0	0	1	1	0	0	0	0	0	0	0	0	0	1	60.0	0.001	-5.543316727512275	0.0	0.6243291593108466	0.0	True	False	True	False	False	False	0.0	0.0021870828683686794
chr1_6665367_C_T_b38	0.00252579	7.759187438507795	7.758760544157663	0	0	1	1	0	0	0	0	0	0	0	0	0	1	60.0	0.001	-5.543316727512275	0.0	0.6243291593108466	0.0	True	False	True	False	False	False	0.0	0.0021870828683686794
chr7_156831222_C_A_b38	0.00426559	7.836764783264067	7.721348612617949	0	0	0	0	0	1	0	0	1	0	0	1	0	1	60.0	0.001	-0.6682997898795063	4.794003377526931	7.782079647517158	0.0	True	False	True	False	False	False	0.0	0.0021870707121980286
chr7_156831222_C_A_b38	0.0042495	7.836764783264067	7.721348612617949	0	0	0	0	0	1	0	0	1	0	0	1	0	1	60.0	0.001	-0.6682997898795063	4.794003377526931	7.782079647517158	0.0	True	False	True	False	False	False	0.0	0.0021870707121980286
chr7_156831222_C_A_b38	0.00426559	7.836764783264067	7.721348612617949	0	0	0	0	0	1	0	0	1	0	0	1	0	1	60.0	0.001	-0.6682997898795063	4.794003377526931	7.782079647517158	0.0	True	False	True	False	False	False	0.0	0.0021870707121980286
chr7_156831222_C_A_b38	0.0042495	7.836764783264067	7.721348612617949	0	0	0	0	0	1	0	0	1	0	0	1	0	1	60.0	0.001	-0.6682997898795063	4.794003377526931	7.782079647517158	0.0	True	False	True	False	False	False	0.0	0.0021870707121980286
chr12_109906534_T_C_b38	0.00757895	7.494430215031565	3.6375861597263857	0	0	0	0	0	0	0	0	0	0	0	1	0	1	50.0	0.0	9.434037740760642	1.689132470292238	12.162093208596197	0.0	True	False	True	False	False	False	0.0	0.0021870685133720466
chr12_109906534_T_C_b38	0.00757895	7.494430215031565	3.6375861597263857	0	0	0	0	0	0	0	0	0	0	0	1	0	1	50.0	0.0	9.434037740760642	1.689132470292238	12.162093208596197	0.0	True	False	True	False	False	False	0.0	0.0021870685133720466
chr12_109906534_T_C_b38	0.00757895	7.494430215031565	3.6375861597263857	0	0	0	0	0	0	0	0	0	0	0	1	0	1	50.0	0.0	9.434037740760642	1.689132470292238	12.162093208596197	0.0	True	False	True	False	False	False	0.0	0.0021870685133720466
chr12_109906534_T_C_b38	0.00757895	7.494430215031565	3.6375861597263857	0	0	0	0	0	0	0	0	0	0	0	1	0	1	50.0	0.0	9.434037740760642	1.689132470292238	12.162093208596197	0.0	True	False	True	False	False	False	0.0	0.0021870685133720466
chr12_109906534_T_C_b38	0.00757895	7.494430215031565	3.6375861597263857	0	0	0	0	0	0	0	0	0	0	0	1	0	1	50.0	0.0	9.434037740760642	1.689132470292238	12.162093208596197	0.0	True	False	True	False	False	False	0.0	0.0021870685133720466
chr12_109906534_T_C_b38	0.00757895	7.494430215031565	3.6375861597263857	0	0	0	0	0	0	0	0	0	0	0	1	0	1	50.0	0.0	9.434037740760642	1.689132470292238	12.162093208596197	0.0	True	False	True	False	False	False	0.0	0.0021870685133720466
chr12_109906534_T_C_b38	0.00757895	7.494430215031565	3.6375861597263857	0	0	0	0	0	0	0	0	0	0	0	1	0	1	50.0	0.0	9.434037740760642	1.689132470292238	12.162093208596197	0.0	True	False	True	False	False	False	0.0	0.0021870685133720466
chr7_134144938_T_C_b38	0.00272209	7.537430036586509	7.482681828154651	0	0	1	0	0	0	0	0	0	0	0	1	0	0	60.0	0.0	-8.329870215521536	3.243557617939544	3.233728134101796	0.23379445237635865	True	False	True	False	False	False	0.0	0.002187051077187072
chr11_70505421_G_A_b38	0.015202	7.820439515262181	7.820439515262181	0	0	0	0	0	1	0	0	1	1	0	1	0	0	60.0	0.0	-7.06820471167455	0.0	6.533745066289121	0.0	True	False	True	False	False	False	0.0	0.0021870168816056404
chr12_21178245_G_A_b38	0.00451933	7.293017679772782	5.802118375377063	0	0	1	0	0	0	0	0	0	0	0	0	0	0	50.0	0.035	-5.932458612929646	4.665493182502181	0.5549995352081254	0.0	True	False	True	False	False	False	0.0	0.0021870077075932257
chr4_39357916_G_A_b38	0.00131228	7.620705086838262	7.560080465021827	0	0	1	0	0	1	0	0	1	0	0	1	0	1	40.0	0.014	-10.290997056618062	0.0	-1.6807574884879912	2.987340115373584	True	False	True	False	False	False		0.002186991878537338
chr2_54906474_C_A_b38	0.0030148	7.474204806496124	7.997326822998097	0	0	0	0	0	1	0	0	1	1	0	1	0	0	40.0	0.0	-7.953050217387074	0.6363596494527579	3.956488800161495	0.7359090972749134	True	False	True	False	False	False	0.0	0.0021869912182659514
chr17_75228544_G_C_b38	0.00599515	8.437067146936952	5.953243334287785	0	0	0	1	1	1	0	0	1	1	0	1	0	1	70.0	0.001	1.938374306043736	0.0	4.344984146396385	1.123896970326257	False	True	True	False	False	False	0.0	0.0021869877123053888
chr17_75228544_G_C_b38	0.00599515	8.437067146936952	5.953243334287785	0	0	0	1	1	1	0	0	1	1	0	1	0	1	70.0	0.001	1.938374306043736	0.0	4.344984146396385	1.123896970326257	False	True	True	False	False	False	0.0	0.0021869877123053888
chr17_75228544_G_C_b38	0.00599515	8.437067146936952	5.953243334287785	0	0	0	1	1	1	0	0	1	1	0	1	0	1	70.0	0.001	1.938374306043736	0.0	4.344984146396385	1.123896970326257	False	True	True	False	False	False	0.0	0.0021869877123053888
chr17_75228544_G_C_b38	0.00599515	8.437067146936952	5.953243334287785	0	0	0	1	1	1	0	0	1	1	0	1	0	1	70.0	0.001	1.938374306043736	0.0	4.344984146396385	1.123896970326257	False	True	True	False	False	False	0.0	0.0021869877123053888
chr17_75228544_G_C_b38	0.00599515	8.437067146936952	5.953243334287785	0	0	0	1	1	1	0	0	1	1	0	1	0	1	70.0	0.001	1.938374306043736	0.0	4.344984146396385	1.123896970326257	False	True	True	False	False	False	0.0	0.0021869877123053888
chr17_75228544_G_C_b38	0.00599515	8.437067146936952	5.953243334287785	0	0	0	1	1	1	0	0	1	1	0	1	0	1	70.0	0.001	1.938374306043736	0.0	4.344984146396385	1.123896970326257	False	True	True	False	False	False	0.0	0.0021869877123053888
chr18_21397283_A_T_b38	0.00349797	7.45182223652793	7.45182223652793	0	0	1	0	0	0	0	0	0	0	0	0	0	0	60.0	0.034	5.54259853767906	1.4170956466573692	-5.430526316325008	0.9464079084320067	True	False	True	False	False	False	0.0	0.002186980815790574
chr1_6211730_T_G_b38	0.027626	7.496652438168283	4.919980925828125	0	0	1	0	0	0	0	0	0	1	0	1	0	1	40.0	0.0	-2.266692513841292	0.0	8.478213813897746	0.0	True	False	True	False	False	False	0.0	0.0021869792919932255
chr1_6211730_T_G_b38	0.027626	7.496652438168283	4.919980925828125	0	0	1	0	0	0	0	0	0	1	0	1	0	1	40.0	0.0	-2.266692513841292	0.0	8.478213813897746	0.0	True	False	True	False	False	False	0.0	0.0021869792919932255
chr1_6211730_T_G_b38	0.027626	7.496652438168283	4.919980925828125	0	0	1	0	0	0	0	0	0	1	0	1	0	1	40.0	0.0	-2.266692513841292	0.0	8.478213813897746	0.0	True	False	True	False	False	False	0.0	0.0021869792919932255
chr1_6211730_T_G_b38	0.027626	7.496652438168283	4.919980925828125	0	0	1	0	0	0	0	0	0	1	0	1	0	1	40.0	0.0	-2.266692513841292	0.0	8.478213813897746	0.0	True	False	True	False	False	False	0.0	0.0021869792919932255
chr1_6211730_T_G_b38	0.027626	7.496652438168283	4.919980925828125	0	0	1	0	0	0	0	0	0	1	0	1	0	1	40.0	0.0	-2.266692513841292	0.0	8.478213813897746	0.0	True	False	True	False	False	False	0.0	0.0021869792919932255
chr1_6211730_T_G_b38	0.027626	7.496652438168283	4.919980925828125	0	0	1	0	0	0	0	0	0	1	0	1	0	1	40.0	0.0	-2.266692513841292	0.0	8.478213813897746	0.0	True	False	True	False	False	False	0.0	0.0021869792919932255
chr1_6211730_T_G_b38	0.027626	7.496652438168283	4.919980925828125	0	0	1	0	0	0	0	0	0	1	0	1	0	1	40.0	0.0	-2.266692513841292	0.0	8.478213813897746	0.0	True	False	True	False	False	False	0.0	0.0021869792919932255
chr1_6211730_T_G_b38	0.027626	7.496652438168283	4.919980925828125	0	0	1	0	0	0	0	0	0	1	0	1	0	1	40.0	0.0	-2.266692513841292	0.0	8.478213813897746	0.0	True	False	True	False	False	False	0.0	0.0021869792919932255
chr1_6211730_T_G_b38	0.027626	7.496652438168283	4.919980925828125	0	0	1	0	0	0	0	0	0	1	0	1	0	1	40.0	0.0	-2.266692513841292	0.0	8.478213813897746	0.0	True	False	True	False	False	False	0.0	0.0021869792919932255
chr13_44149187_G_C_b38	0.00134325	7.374629015218945	7.262628600974241	0	0	0	0	0	1	0	0	1	0	0	0	0	0	50.0	0.124	-12.014102627622815	4.15288176750194	1.2359666285211477	0.34408320190655695	True	False	True	False	False	False	0.0	0.0021869718905127107
chr13_44149187_G_C_b38	0.00134325	7.374629015218945	7.262628600974241	0	0	0	0	0	1	0	0	1	0	0	0	0	0	50.0	0.124	-12.014102627622815	4.15288176750194	1.2359666285211477	0.34408320190655695	True	False	True	False	False	False	0.0	0.0021869718905127107
chr13_44149187_G_C_b38	0.00134325	7.374629015218945	7.262628600974241	0	0	0	0	0	1	0	0	1	0	0	0	0	0	50.0	0.124	-12.014102627622815	4.15288176750194	1.2359666285211477	0.34408320190655695	True	False	True	False	False	False	0.0	0.0021869718905127107
chr15_42154010_C_T_b38	0.0062949	8.27052509505507	4.406719247264253	0	0	0	1	0	1	0	0	1	0	0	1	0	0	80.0	0.001	6.245643543122039	4.928033141964171	2.80034845519657	7.104551651385563	True	False	True	False	False	False	0.0	0.00218696889544142
chr15_42154010_C_T_b38	0.0062949	8.27052509505507	4.406719247264253	0	0	0	1	0	1	0	0	1	0	0	1	0	0	80.0	0.001	6.245643543122039	4.928033141964171	2.80034845519657	7.104551651385563	True	False	True	False	False	False	0.0	0.00218696889544142
chr15_42154010_C_T_b38	0.0062949	8.27052509505507	4.406719247264253	0	0	0	1	0	1	0	0	1	0	0	1	0	0	80.0	0.001	6.245643543122039	4.928033141964171	2.80034845519657	7.104551651385563	True	False	True	False	False	False	0.0	0.00218696889544142
chr11_20077995_C_T_b38	0.0127094	0.0	1.3862943611198906	1	0	1	0	1	1	0	1	1	0	0	1	0	1	50.0	1.0	-17.508862533696803	0.7713741942110239	10.65351751501563	0.12635941177951793	False	True	False	False	False	True	0.0	0.0021869632908206927
chr11_20077995_C_T_b38	0.0127094	0.0	1.3862943611198906	1	0	1	0	1	1	0	1	1	0	0	1	0	1	50.0	1.0	-17.508862533696803	0.7713741942110239	10.65351751501563	0.12635941177951793	False	True	False	False	False	True	0.0	0.0021869632908206927
chr11_20077995_C_T_b38	0.0127094	0.0	1.3862943611198906	1	0	1	0	1	1	0	1	1	0	0	1	0	1	50.0	1.0	-17.508862533696803	0.7713741942110239	10.65351751501563	0.12635941177951793	False	True	False	False	False	True	0.0	0.0021869632908206927
chr11_20077995_C_T_b38	0.0142839	0.0	1.3862943611198906	1	0	1	0	1	1	0	1	1	0	0	1	0	1	50.0	1.0	-17.508862533696803	0.7713741942110239	10.65351751501563	0.12635941177951793	False	True	False	False	False	True	0.0	0.0021869632908206927
chr11_20077995_C_T_b38	0.00155036	0.0	1.3862943611198906	1	0	1	0	1	1	0	1	1	0	0	1	0	1	50.0	1.0	-17.508862533696803	0.7713741942110239	10.65351751501563	0.12635941177951793	False	True	False	False	False	True	0.0	0.0021869632908206927
chr11_20077995_C_T_b38	0.0142839	0.0	1.3862943611198906	1	0	1	0	1	1	0	1	1	0	0	1	0	1	50.0	1.0	-17.508862533696803	0.7713741942110239	10.65351751501563	0.12635941177951793	False	True	False	False	False	True	0.0	0.0021869632908206927
chr11_20077995_C_T_b38	0.0142839	0.0	1.3862943611198906	1	0	1	0	1	1	0	1	1	0	0	1	0	1	50.0	1.0	-17.508862533696803	0.7713741942110239	10.65351751501563	0.12635941177951793	False	True	False	False	False	True	0.0	0.0021869632908206927
chr11_20077995_C_T_b38	0.00155036	0.0	1.3862943611198906	1	0	1	0	1	1	0	1	1	0	0	1	0	1	50.0	1.0	-17.508862533696803	0.7713741942110239	10.65351751501563	0.12635941177951793	False	True	False	False	False	True	0.0	0.0021869632908206927
chr11_20077995_C_T_b38	0.00155036	0.0	1.3862943611198906	1	0	1	0	1	1	0	1	1	0	0	1	0	1	50.0	1.0	-17.508862533696803	0.7713741942110239	10.65351751501563	0.12635941177951793	False	True	False	False	False	True	0.0	0.0021869632908206927
chr15_23007397_A_G_b38	0.0150412	6.952728644624869	6.952728644624869	0	0	0	0	0	0	0	0	0	0	0	0	0	0	20.0	0.021	-25.9605270775447	0.0	4.710646754245303	0.0	True	False	True	False	False	False	0.0	0.0021869606483985444
chr15_23007397_A_G_b38	0.00637844	6.952728644624869	6.952728644624869	0	0	0	0	0	0	0	0	0	0	0	0	0	0	20.0	0.021	-25.9605270775447	0.0	4.710646754245303	0.0	True	False	True	False	False	False	0.0	0.0021869606483985444
chr15_23007397_A_G_b38	0.00447572	6.952728644624869	6.952728644624869	0	0	0	0	0	0	0	0	0	0	0	0	0	0	20.0	0.021	-25.9605270775447	0.0	4.710646754245303	0.0	True	False	True	False	False	False	0.0	0.0021869606483985444
chr15_23007397_A_G_b38	0.00447572	6.952728644624869	6.952728644624869	0	0	0	0	0	0	0	0	0	0	0	0	0	0	20.0	0.021	-25.9605270775447	0.0	4.710646754245303	0.0	True	False	True	False	False	False	0.0	0.0021869606483985444
chr15_23007397_A_G_b38	0.00447572	6.952728644624869	6.952728644624869	0	0	0	0	0	0	0	0	0	0	0	0	0	0	20.0	0.021	-25.9605270775447	0.0	4.710646754245303	0.0	True	False	True	False	False	False	0.0	0.0021869606483985444
chr15_23007397_A_G_b38	0.00637844	6.952728644624869	6.952728644624869	0	0	0	0	0	0	0	0	0	0	0	0	0	0	20.0	0.021	-25.9605270775447	0.0	4.710646754245303	0.0	True	False	True	False	False	False	0.0	0.0021869606483985444
chr15_23007397_A_G_b38	0.0150412	6.952728644624869	6.952728644624869	0	0	0	0	0	0	0	0	0	0	0	0	0	0	20.0	0.021	-25.9605270775447	0.0	4.710646754245303	0.0	True	False	True	False	False	False	0.0	0.0021869606483985444
chr15_23007397_A_G_b38	0.00637844	6.952728644624869	6.952728644624869	0	0	0	0	0	0	0	0	0	0	0	0	0	0	20.0	0.021	-25.9605270775447	0.0	4.710646754245303	0.0	True	False	True	False	False	False	0.0	0.0021869606483985444
chr15_23007397_A_G_b38	0.00637844	6.952728644624869	6.952728644624869	0	0	0	0	0	0	0	0	0	0	0	0	0	0	20.0	0.021	-25.9605270775447	0.0	4.710646754245303	0.0	True	False	True	False	False	False	0.0	0.0021869606483985444
chr15_23007397_A_G_b38	0.0150412	6.952728644624869	6.952728644624869	0	0	0	0	0	0	0	0	0	0	0	0	0	0	20.0	0.021	-25.9605270775447	0.0	4.710646754245303	0.0	True	False	True	False	False	False	0.0	0.0021869606483985444
chr15_23007397_A_G_b38	0.0150412	6.952728644624869	6.952728644624869	0	0	0	0	0	0	0	0	0	0	0	0	0	0	20.0	0.021	-25.9605270775447	0.0	4.710646754245303	0.0	True	False	True	False	False	False	0.0	0.0021869606483985444
chr15_23007397_A_G_b38	0.00447572	6.952728644624869	6.952728644624869	0	0	0	0	0	0	0	0	0	0	0	0	0	0	20.0	0.021	-25.9605270775447	0.0	4.710646754245303	0.0	True	False	True	False	False	False	0.0	0.0021869606483985444
chr15_23007397_A_G_b38	0.00637844	6.952728644624869	6.952728644624869	0	0	0	0	0	0	0	0	0	0	0	0	0	0	20.0	0.021	-25.9605270775447	0.0	4.710646754245303	0.0	True	False	True	False	False	False	0.0	0.0021869606483985444
chr15_23007397_A_G_b38	0.0150412	6.952728644624869	6.952728644624869	0	0	0	0	0	0	0	0	0	0	0	0	0	0	20.0	0.021	-25.9605270775447	0.0	4.710646754245303	0.0	True	False	True	False	False	False	0.0	0.0021869606483985444
chr15_23007397_A_G_b38	0.00447572	6.952728644624869	6.952728644624869	0	0	0	0	0	0	0	0	0	0	0	0	0	0	20.0	0.021	-25.9605270775447	0.0	4.710646754245303	0.0	True	False	True	False	False	False	0.0	0.0021869606483985444
chr4_88462757_T_C_b38	0.0193732	6.7650389767805414	5.996452088619021	0	0	0	0	0	0	0	0	0	0	0	0	0	0	20.0	0.205	-8.623782300189063	4.498318378798652	3.4695108790795928	0.0	True	False	True	False	False	False	0.0	0.002186954723187474
chr4_88462757_T_C_b38	0.0193732	6.7650389767805414	5.996452088619021	0	0	0	0	0	0	0	0	0	0	0	0	0	0	20.0	0.205	-8.623782300189063	4.498318378798652	3.4695108790795928	0.0	True	False	True	False	False	False	0.0	0.002186954723187474
chr4_88462757_T_C_b38	0.0193732	6.7650389767805414	5.996452088619021	0	0	0	0	0	0	0	0	0	0	0	0	0	0	20.0	0.205	-8.623782300189063	4.498318378798652	3.4695108790795928	0.0	True	False	True	False	False	False	0.0	0.002186954723187474
chr5_178217506_A_G_b38	0.0129176	7.905072849498666	6.246106765481563	0	0	0	0	0	1	0	0	1	1	0	1	0	1	60.0	0.117	0.5612093783531933	0.0	5.352082151229247	0.0	True	False	True	False	False	False	0.0	0.0021869507668494255
chr17_45130059_G_T_b38	0.0344342	7.865187954187467	6.651571873589727	0	0	1	0	1	1	1	1	1	1	0	1	0	0	50.0	0.001	-8.041433199419167	0.0	2.1560874638510086	0.0	True	False	True	False	False	False	0.0	0.002186948123580474
chr17_45130059_G_T_b38	0.0344342	7.865187954187467	6.651571873589727	0	0	1	0	1	1	1	1	1	1	0	1	0	0	50.0	0.001	-8.041433199419167	0.0	2.1560874638510086	0.0	True	False	True	False	False	False	0.0	0.002186948123580474
chr17_30771806_C_T_b38	0.0056049	7.518607216815252	6.322565239927284	0	0	0	1	0	0	0	0	0	0	0	0	0	1	60.0	0.031	3.5253142151089314	0.0	-7.287376628922786	0.0	True	False	True	False	False	False		0.002186946905929847
chr7_8083496_A_G_b38	0.00190428	7.3277805384216315	7.04141166379481	0	0	0	1	0	0	0	0	0	0	0	1	0	1	50.0	0.001	-10.735322258469497	7.617775035400175	4.256742328549606	0.0	True	False	True	False	False	False	0.0	0.002186943086470873
chr15_41859285_A_C_b38	0.00481612	7.4127640174265625	5.723585101952381	0	0	0	0	0	0	0	0	0	0	0	0	0	1	60.0	0.0	-3.955613892894193	0.0	-7.734737106974549	0.0	True	False	True	False	False	False	0.0	0.0021869414118688745
chr15_41859285_A_C_b38	0.00481612	7.4127640174265625	5.723585101952381	0	0	0	0	0	0	0	0	0	0	0	0	0	1	60.0	0.0	-3.955613892894193	0.0	-7.734737106974549	0.0	True	False	True	False	False	False	0.0	0.0021869414118688745
chr15_41859285_A_C_b38	0.00481612	7.4127640174265625	5.723585101952381	0	0	0	0	0	0	0	0	0	0	0	0	0	1	60.0	0.0	-3.955613892894193	0.0	-7.734737106974549	0.0	True	False	True	False	False	False	0.0	0.0021869414118688745
chr15_41859285_A_C_b38	0.00481612	7.4127640174265625	5.723585101952381	0	0	0	0	0	0	0	0	0	0	0	0	0	1	60.0	0.0	-3.955613892894193	0.0	-7.734737106974549	0.0	True	False	True	False	False	False	0.0	0.0021869414118688745
chr15_41859285_A_C_b38	0.00481612	7.4127640174265625	5.723585101952381	0	0	0	0	0	0	0	0	0	0	0	0	0	1	60.0	0.0	-3.955613892894193	0.0	-7.734737106974549	0.0	True	False	True	False	False	False	0.0	0.0021869414118688745
chr15_41859285_A_C_b38	0.00481612	7.4127640174265625	5.723585101952381	0	0	0	0	0	0	0	0	0	0	0	0	0	1	60.0	0.0	-3.955613892894193	0.0	-7.734737106974549	0.0	True	False	True	False	False	False	0.0	0.0021869414118688745
chr14_77678232_C_T_b38	0.00284638	7.461065514354283	7.4073177104694174	0	0	0	1	0	0	0	0	0	0	0	1	0	1	40.0	0.0	9.930774551376572	2.1408597245432386	6.863291323866122	4.714869395522399	True	False	True	False	False	False	0.0	0.002186928850746503
chr14_77678232_C_T_b38	0.00284638	7.461065514354283	7.4073177104694174	0	0	0	1	0	0	0	0	0	0	0	1	0	1	40.0	0.0	9.930774551376572	2.1408597245432386	6.863291323866122	4.714869395522399	True	False	True	False	False	False	0.0	0.002186928850746503
chr14_77678232_C_T_b38	0.00284638	7.461065514354283	7.4073177104694174	0	0	0	1	0	0	0	0	0	0	0	1	0	1	40.0	0.0	9.930774551376572	2.1408597245432386	6.863291323866122	4.714869395522399	True	False	True	False	False	False	0.0	0.002186928850746503
chr11_116856053_C_G_b38	0.00279815	7.810758116529357	6.7580945044277305	0	0	0	0	0	1	0	0	1	0	0	1	0	1	60.0	0.0	-3.589013933362888	0.0	5.1974965985833705	0.0	True	False	True	False	False	False	0.0	0.0021869278269456955
chr11_116856053_C_G_b38	0.00279815	7.810758116529357	6.7580945044277305	0	0	0	0	0	1	0	0	1	0	0	1	0	1	60.0	0.0	-3.589013933362888	0.0	5.1974965985833705	0.0	True	False	True	False	False	False	0.0	0.0021869278269456955
chr8_94840053_G_A_b38	0.00131694	7.338888133838879	7.269616749608169	0	0	1	0	0	0	0	0	0	0	0	1	0	1	40.0	0.008	-9.127913206299333	1.856384415149652	0.4369246917037657	0.0	True	False	True	False	False	False	0.0	0.002186926867094632
chr8_94840053_G_A_b38	0.00433749	7.338888133838879	7.269616749608169	0	0	1	0	0	0	0	0	0	0	0	1	0	1	40.0	0.008	-9.127913206299333	1.856384415149652	0.4369246917037657	0.0	True	False	True	False	False	False	0.0	0.002186926867094632
chr8_94840053_G_A_b38	0.00131694	7.338888133838879	7.269616749608169	0	0	1	0	0	0	0	0	0	0	0	1	0	1	40.0	0.008	-9.127913206299333	1.856384415149652	0.4369246917037657	0.0	True	False	True	False	False	False	0.0	0.002186926867094632
chr8_94840053_G_A_b38	0.00131694	7.338888133838879	7.269616749608169	0	0	1	0	0	0	0	0	0	0	0	1	0	1	40.0	0.008	-9.127913206299333	1.856384415149652	0.4369246917037657	0.0	True	False	True	False	False	False	0.0	0.002186926867094632
chr8_94840053_G_A_b38	0.00433749	7.338888133838879	7.269616749608169	0	0	1	0	0	0	0	0	0	0	0	1	0	1	40.0	0.008	-9.127913206299333	1.856384415149652	0.4369246917037657	0.0	True	False	True	False	False	False	0.0	0.002186926867094632
chr8_94840053_G_A_b38	0.00131694	7.338888133838879	7.269616749608169	0	0	1	0	0	0	0	0	0	0	0	1	0	1	40.0	0.008	-9.127913206299333	1.856384415149652	0.4369246917037657	0.0	True	False	True	False	False	False	0.0	0.002186926867094632
chr8_94840053_G_A_b38	0.00433749	7.338888133838879	7.269616749608169	0	0	1	0	0	0	0	0	0	0	0	1	0	1	40.0	0.008	-9.127913206299333	1.856384415149652	0.4369246917037657	0.0	True	False	True	False	False	False	0.0	0.002186926867094632
chr8_94840053_G_A_b38	0.00433749	7.338888133838879	7.269616749608169	0	0	1	0	0	0	0	0	0	0	0	1	0	1	40.0	0.008	-9.127913206299333	1.856384415149652	0.4369246917037657	0.0	True	False	True	False	False	False	0.0	0.002186926867094632
chr6_31144825_G_C_b38	0.00272341	8.269756947532983	5.517452896464707	0	1	1	0	1	1	0	0	1	1	0	1	0	1	50.0	0.0	-6.079261070959624	0.0	6.5991198295944	0.0	False	True	True	False	False	False	0.0	0.0021869215011815603
chr6_31144825_G_C_b38	0.00272341	8.269756947532983	5.517452896464707	0	1	1	0	1	1	0	0	1	1	0	1	0	1	50.0	0.0	-6.079261070959624	0.0	6.5991198295944	0.0	False	True	True	False	False	False	0.0	0.0021869215011815603
chr6_31144825_G_C_b38	0.00272341	8.269756947532983	5.517452896464707	0	1	1	0	1	1	0	0	1	1	0	1	0	1	50.0	0.0	-6.079261070959624	0.0	6.5991198295944	0.0	False	True	True	False	False	False	0.0	0.0021869215011815603
chr6_31144825_G_C_b38	0.00272341	8.269756947532983	5.517452896464707	0	1	1	0	1	1	0	0	1	1	0	1	0	1	50.0	0.0	-6.079261070959624	0.0	6.5991198295944	0.0	False	True	True	False	False	False	0.0	0.0021869215011815603
chr14_89973473_A_T_b38	0.00518426	7.697575346802343	7.697575346802343	0	0	1	0	1	0	0	1	0	0	0	1	0	0	50.0	0.428	-8.160589096969304	3.6357774080899823	5.694589621497592	3.703316437820945	True	False	True	False	False	False	0.0	0.0021869172444605625
chr14_89973473_A_T_b38	0.010166	7.697575346802343	7.697575346802343	0	0	1	0	1	0	0	1	0	0	0	1	0	0	50.0	0.428	-8.160589096969304	3.6357774080899823	5.694589621497592	3.703316437820945	True	False	True	False	False	False	0.0	0.0021869172444605625
chr14_89973473_A_T_b38	0.010166	7.697575346802343	7.697575346802343	0	0	1	0	1	0	0	1	0	0	0	1	0	0	50.0	0.428	-8.160589096969304	3.6357774080899823	5.694589621497592	3.703316437820945	True	False	True	False	False	False	0.0	0.0021869172444605625
chr14_89973473_A_T_b38	0.00518426	7.697575346802343	7.697575346802343	0	0	1	0	1	0	0	1	0	0	0	1	0	0	50.0	0.428	-8.160589096969304	3.6357774080899823	5.694589621497592	3.703316437820945	True	False	True	False	False	False	0.0	0.0021869172444605625
chr7_135169092_C_A_b38	0.00369682	7.866722285136729	3.4965075614664802	1	0	0	1	0	1	1	1	1	1	0	1	0	0	50.0	0.0	8.632568503552362	0.0	9.727397968644231	0.0	True	False	True	False	False	False	0.0	0.002186907206170604
chr7_135169092_C_A_b38	0.00369682	7.866722285136729	3.4965075614664802	1	0	0	1	0	1	1	1	1	1	0	1	0	0	50.0	0.0	8.632568503552362	0.0	9.727397968644231	0.0	True	False	True	False	False	False	0.0	0.002186907206170604
chr7_135169092_C_A_b38	0.00369682	7.866722285136729	3.4965075614664802	1	0	0	1	0	1	1	1	1	1	0	1	0	0	50.0	0.0	8.632568503552362	0.0	9.727397968644231	0.0	True	False	True	False	False	False	0.0	0.002186907206170604
chr7_135169092_C_A_b38	0.00369682	7.866722285136729	3.4965075614664802	1	0	0	1	0	1	1	1	1	1	0	1	0	0	50.0	0.0	8.632568503552362	0.0	9.727397968644231	0.0	True	False	True	False	False	False	0.0	0.002186907206170604
chr15_60383031_A_G_b38	0.00170429	8.024862150286411	6.53813982376767	1	0	0	0	0	1	0	1	1	1	0	1	0	1	30.0	0.0	-1.800809977711606	0.0	-2.6148482225569865	0.927008324631359	False	True	True	False	False	False	0.0	0.002186887189117553
chr15_60383031_A_G_b38	0.00170429	8.024862150286411	6.53813982376767	1	0	0	0	0	1	0	1	1	1	0	1	0	1	30.0	0.0	-1.800809977711606	0.0	-2.6148482225569865	0.927008324631359	False	True	True	False	False	False	0.0	0.002186887189117553
chr15_60383031_A_G_b38	0.00242873	8.024862150286411	6.53813982376767	1	0	0	0	0	1	0	1	1	1	0	1	0	1	30.0	0.0	-1.800809977711606	0.0	-2.6148482225569865	0.927008324631359	False	True	True	False	False	False	0.0	0.002186887189117553
chr15_60383031_A_G_b38	0.00242873	8.024862150286411	6.53813982376767	1	0	0	0	0	1	0	1	1	1	0	1	0	1	30.0	0.0	-1.800809977711606	0.0	-2.6148482225569865	0.927008324631359	False	True	True	False	False	False	0.0	0.002186887189117553
chr19_52213979_T_C_b38	0.00115268	7.5411524551363085	6.76849321164863	0	0	0	0	0	0	0	0	0	0	0	1	0	1	60.0	0.001	-2.6120697705214773	2.2161776174994894	0.2834704731575712	0.9689225885610568	True	False	True	False	False	False	0.0	0.0021868664997541434
chr6_111264156_A_G_b38	0.00274256	7.549609165154532	5.351858133476067	0	0	1	0	1	1	0	1	1	0	0	1	1	1	20.0	0.0	-11.92291139961783	0.0	1.6428446085563877	0.5182930679296478	True	False	True	False	False	False	0.0	0.0021868588973138407
chr6_111264156_A_G_b38	0.00274256	7.549609165154532	5.351858133476067	0	0	1	0	1	1	0	1	1	0	0	1	1	1	20.0	0.0	-11.92291139961783	0.0	1.6428446085563877	0.5182930679296478	True	False	True	False	False	False	0.0	0.0021868588973138407
chr12_103692853_C_T_b38	0.00387925	8.00903068506973	3.6109179126442243	1	0	1	0	0	0	0	0	0	0	0	0	0	0	60.0	0.018	-7.699001164826242	2.04159906262284	1.5181223906479389	0.0	False	True	True	False	False	False	0.0	0.0021868541393540186
chr3_13402016_G_A_b38	0.018808	7.6760099320288875	7.6760099320288875	0	0	0	0	0	1	0	0	1	0	0	1	0	1	50.0	0.002	-8.97978214106836	0.0	3.598509079032368	0.0	True	False	True	False	False	False	0.0	0.002186852953963936
chr3_13402016_G_A_b38	0.0273725	7.6760099320288875	7.6760099320288875	0	0	0	0	0	1	0	0	1	0	0	1	0	1	50.0	0.002	-8.97978214106836	0.0	3.598509079032368	0.0	True	False	True	False	False	False	0.0	0.002186852953963936
chr3_13402016_G_A_b38	0.018808	7.6760099320288875	7.6760099320288875	0	0	0	0	0	1	0	0	1	0	0	1	0	1	50.0	0.002	-8.97978214106836	0.0	3.598509079032368	0.0	True	False	True	False	False	False	0.0	0.002186852953963936
chr3_13402016_G_A_b38	0.0273725	7.6760099320288875	7.6760099320288875	0	0	0	0	0	1	0	0	1	0	0	1	0	1	50.0	0.002	-8.97978214106836	0.0	3.598509079032368	0.0	True	False	True	False	False	False	0.0	0.002186852953963936
chr18_26054412_G_A_b38	0.0450772	7.357556200910353	7.357556200910353	0	0	1	0	0	0	0	0	0	0	0	0	0	1	40.0	0.0	-7.533392576955344	0.0	4.960297052878744	0.0	True	False	True	False	False	False	0.0	0.0021868422275398694
chr8_90811340_C_G_b38	0.0308926	7.183111701743281	9.172223049863055	0	0	0	1	0	0	0	0	0	0	0	0	0	0	40.0	0.001	-1.6392252157688978	0.0	-2.0188446004552034	1.4467158559876054	True	False	True	False	False	False	0.0	0.0021868214126027365
chr8_56169207_G_A_b38	0.0010032	7.592366128519796	6.71174039505618	0	0	0	0	0	0	0	0	0	0	0	1	0	1	60.0	0.0	-10.734665852552489	0.0	-0.9312398636403572	0.8462833922459865	True	False	True	False	False	False	0.0	0.0021868168166161222
chr8_56169207_G_A_b38	0.0010032	7.592366128519796	6.71174039505618	0	0	0	0	0	0	0	0	0	0	0	1	0	1	60.0	0.0	-10.734665852552489	0.0	-0.9312398636403572	0.8462833922459865	True	False	True	False	False	False	0.0	0.0021868168166161222
chr11_9579609_A_G_b38	0.00194289	8.222016437202196	7.538494999413465	1	0	1	0	0	1	0	0	1	1	0	1	0	1	30.0	0.008	-5.280039534494847	0.470524607596678	-2.489278054362522	0.6323375934889839	False	True	True	False	False	False	0.0	0.00218681589224523
chr11_9579609_A_G_b38	0.00194289	8.222016437202196	7.538494999413465	1	0	1	0	0	1	0	0	1	1	0	1	0	1	30.0	0.008	-5.280039534494847	0.470524607596678	-2.489278054362522	0.6323375934889839	False	True	True	False	False	False	0.0	0.00218681589224523
chr11_9579609_A_G_b38	0.00194289	8.222016437202196	7.538494999413465	1	0	1	0	0	1	0	0	1	1	0	1	0	1	30.0	0.008	-5.280039534494847	0.470524607596678	-2.489278054362522	0.6323375934889839	False	True	True	False	False	False	0.0	0.00218681589224523
chr15_52436183_G_A_b38	0.00657051	7.972121128921655	7.972121128921655	0	0	1	1	0	1	0	0	1	0	0	1	0	1	60.0	0.057	6.354951044923884	0.0	-0.5921344394590093	0.0	True	False	True	False	False	False	0.0	0.00218680652610172
chr20_35715980_C_A_b38	0.00103472	7.993619994827744	6.633318433280377	0	0	0	0	1	1	0	1	1	0	0	1	0	1	60.0	0.118	-2.973893684119694	0.2083807232516266	6.11194417886216	1.9167076312592428	True	False	True	False	False	False	0.0	0.002186794920890605
chr20_35715980_C_A_b38	0.00103472	7.993619994827744	6.633318433280377	0	0	0	0	1	1	0	1	1	0	0	1	0	1	60.0	0.118	-2.973893684119694	0.2083807232516266	6.11194417886216	1.9167076312592428	True	False	True	False	False	False	0.0	0.002186794920890605
chr20_35715980_C_A_b38	0.00103472	7.993619994827744	6.633318433280377	0	0	0	0	1	1	0	1	1	0	0	1	0	1	60.0	0.118	-2.973893684119694	0.2083807232516266	6.11194417886216	1.9167076312592428	True	False	True	False	False	False	0.0	0.002186794920890605
chr20_35715980_C_A_b38	0.00103472	7.993619994827744	6.633318433280377	0	0	0	0	1	1	0	1	1	0	0	1	0	1	60.0	0.118	-2.973893684119694	0.2083807232516266	6.11194417886216	1.9167076312592428	True	False	True	False	False	False	0.0	0.002186794920890605
chr1_109201646_G_T_b38	0.00530525	8.03073492409854	5.438079308923196	0	0	0	1	1	1	0	1	1	1	0	1	0	0	40.0	0.341	-3.268654492122613	0.3582546343230075	6.075145312769223	0.5392797816930894	True	False	True	False	False	False	0.0	0.0021867752100326846
chr1_109201646_G_T_b38	0.00530525	8.03073492409854	5.438079308923196	0	0	0	1	1	1	0	1	1	1	0	1	0	0	40.0	0.341	-3.268654492122613	0.3582546343230075	6.075145312769223	0.5392797816930894	True	False	True	False	False	False	0.0	0.0021867752100326846
chr1_109201646_G_T_b38	0.00530525	8.03073492409854	5.438079308923196	0	0	0	1	1	1	0	1	1	1	0	1	0	0	40.0	0.341	-3.268654492122613	0.3582546343230075	6.075145312769223	0.5392797816930894	True	False	True	False	False	False	0.0	0.0021867752100326846
chr1_109201646_G_T_b38	0.00530525	8.03073492409854	5.438079308923196	0	0	0	1	1	1	0	1	1	1	0	1	0	0	40.0	0.341	-3.268654492122613	0.3582546343230075	6.075145312769223	0.5392797816930894	True	False	True	False	False	False	0.0	0.0021867752100326846
chr1_109201646_G_T_b38	0.00530525	8.03073492409854	5.438079308923196	0	0	0	1	1	1	0	1	1	1	0	1	0	0	40.0	0.341	-3.268654492122613	0.3582546343230075	6.075145312769223	0.5392797816930894	True	False	True	False	False	False	0.0	0.0021867752100326846
chr8_120426346_A_G_b38	0.00819166	6.8885724595653635	6.8885724595653635	0	0	0	0	0	0	0	0	0	0	0	0	0	1	20.0	0.0	-3.484583936496872	1.451336591345271	5.21000219861066	0.0	True	False	True	False	False	False	0.0	0.002186774593301188
chr8_120426346_A_G_b38	0.0566841	6.8885724595653635	6.8885724595653635	0	0	0	0	0	0	0	0	0	0	0	0	0	1	20.0	0.0	-3.484583936496872	1.451336591345271	5.21000219861066	0.0	True	False	True	False	False	False	0.0	0.002186774593301188
chr17_2704105_A_C_b38	0.0111777	7.994969522697877	5.54907608489522	0	0	0	1	0	0	0	1	0	1	0	1	0	1	50.0	0.0	1.805228745774225	2.130929595915188	0.1927740967486571	0.0	True	False	True	False	False	False	0.0	0.0021867556284084558
chr17_2704105_A_C_b38	0.0111777	7.994969522697877	5.54907608489522	0	0	0	1	0	0	0	1	0	1	0	1	0	1	50.0	0.0	1.805228745774225	2.130929595915188	0.1927740967486571	0.0	True	False	True	False	False	False	0.0	0.0021867556284084558
chr17_2704105_A_C_b38	0.0111777	7.994969522697877	5.54907608489522	0	0	0	1	0	0	0	1	0	1	0	1	0	1	50.0	0.0	1.805228745774225	2.130929595915188	0.1927740967486571	0.0	True	False	True	False	False	False	0.0	0.0021867556284084558
chr17_2704105_A_C_b38	0.0111777	7.994969522697877	5.54907608489522	0	0	0	1	0	0	0	1	0	1	0	1	0	1	50.0	0.0	1.805228745774225	2.130929595915188	0.1927740967486571	0.0	True	False	True	False	False	False	0.0	0.0021867556284084558
chr17_2704105_A_C_b38	0.0111777	7.994969522697877	5.54907608489522	0	0	0	1	0	0	0	1	0	1	0	1	0	1	50.0	0.0	1.805228745774225	2.130929595915188	0.1927740967486571	0.0	True	False	True	False	False	False	0.0	0.0021867556284084558
chr17_2704105_A_C_b38	0.0111777	7.994969522697877	5.54907608489522	0	0	0	1	0	0	0	1	0	1	0	1	0	1	50.0	0.0	1.805228745774225	2.130929595915188	0.1927740967486571	0.0	True	False	True	False	False	False	0.0	0.0021867556284084558
chr17_2704105_A_C_b38	0.0111777	7.994969522697877	5.54907608489522	0	0	0	1	0	0	0	1	0	1	0	1	0	1	50.0	0.0	1.805228745774225	2.130929595915188	0.1927740967486571	0.0	True	False	True	False	False	False	0.0	0.0021867556284084558
chr9_71732892_C_G_b38	0.00184978	7.953318346560431	5.921578419643816	0	0	0	1	1	1	0	1	1	1	0	1	0	1	40.0	0.0	3.8604620087280814	3.049569958696174	-1.7501803629131416	0.0	True	False	True	False	False	False	0.0	0.0021867507081730006
chr9_71732892_C_G_b38	0.00184978	7.953318346560431	5.921578419643816	0	0	0	1	1	1	0	1	1	1	0	1	0	1	40.0	0.0	3.8604620087280814	3.049569958696174	-1.7501803629131416	0.0	True	False	True	False	False	False	0.0	0.0021867507081730006
chr9_71732892_C_G_b38	0.00184978	7.953318346560431	5.921578419643816	0	0	0	1	1	1	0	1	1	1	0	1	0	1	40.0	0.0	3.8604620087280814	3.049569958696174	-1.7501803629131416	0.0	True	False	True	False	False	False	0.0	0.0021867507081730006
chr9_71732892_C_G_b38	0.00493867	7.953318346560431	5.921578419643816	0	0	0	1	1	1	0	1	1	1	0	1	0	1	40.0	0.0	3.8604620087280814	3.049569958696174	-1.7501803629131416	0.0	True	False	True	False	False	False	0.0	0.0021867507081730006
chr9_71732892_C_G_b38	0.00493867	7.953318346560431	5.921578419643816	0	0	0	1	1	1	0	1	1	1	0	1	0	1	40.0	0.0	3.8604620087280814	3.049569958696174	-1.7501803629131416	0.0	True	False	True	False	False	False	0.0	0.0021867507081730006
chr9_71732892_C_G_b38	0.00493867	7.953318346560431	5.921578419643816	0	0	0	1	1	1	0	1	1	1	0	1	0	1	40.0	0.0	3.8604620087280814	3.049569958696174	-1.7501803629131416	0.0	True	False	True	False	False	False	0.0	0.0021867507081730006
chr11_124740877_A_G_b38	0.00370878	8.487352349405215	6.658011045870748	0	0	1	0	1	1	0	1	1	1	1	1	1	0	40.0	0.0	8.19948431621444	7.404893475640622	-0.5466103957292958	0.0	True	False	True	False	False	False	0.6998	0.0021867490139540558
chr11_124740877_A_G_b38	0.00370878	8.487352349405215	6.658011045870748	0	0	1	0	1	1	0	1	1	1	1	1	1	0	40.0	0.0	8.19948431621444	7.404893475640622	-0.5466103957292958	0.0	True	False	True	False	False	False	0.6998	0.0021867490139540558
chr11_124740877_A_G_b38	0.00370878	8.487352349405215	6.658011045870748	0	0	1	0	1	1	0	1	1	1	1	1	1	0	40.0	0.0	8.19948431621444	7.404893475640622	-0.5466103957292958	0.0	True	False	True	False	False	False	0.6998	0.0021867490139540558
chr21_41387089_C_T_b38	0.0119785	8.153925132007862	7.805474625270857	0	0	0	0	1	1	0	0	1	1	0	1	0	1	60.0	0.001	-28.00265280907282	0.0	11.54687381730924	0.0	True	False	True	False	False	False	0.0	0.0021867454433000754
chr1_246594147_T_C_b38	0.00292064	7.699389406256737	7.699389406256737	0	0	1	0	0	1	0	0	1	1	0	1	0	1	40.0	0.0	-1.9348556178476768	7.1931073177502975	8.0200418835569	0.0	True	False	True	False	False	False	0.0	0.0021867396004527353
chr1_246594147_T_C_b38	0.00292064	7.699389406256737	7.699389406256737	0	0	1	0	0	1	0	0	1	1	0	1	0	1	40.0	0.0	-1.9348556178476768	7.1931073177502975	8.0200418835569	0.0	True	False	True	False	False	False	0.0	0.0021867396004527353
chr1_246594147_T_C_b38	0.00424086	7.699389406256737	7.699389406256737	0	0	1	0	0	1	0	0	1	1	0	1	0	1	40.0	0.0	-1.9348556178476768	7.1931073177502975	8.0200418835569	0.0	True	False	True	False	False	False	0.0	0.0021867396004527353
chr1_246594147_T_C_b38	0.00424086	7.699389406256737	7.699389406256737	0	0	1	0	0	1	0	0	1	1	0	1	0	1	40.0	0.0	-1.9348556178476768	7.1931073177502975	8.0200418835569	0.0	True	False	True	False	False	False	0.0	0.0021867396004527353
chr6_29608421_A_G_b38	0.00537886	7.855932199718614	3.4965075614664802	0	1	0	0	0	1	0	0	1	0	0	1	0	1	60.0	0.008	-3.66193059497049	0.0	13.310843844575771	1.395327647291431	True	False	True	False	False	False	0.0	0.002186733351693891
chr6_29608421_A_G_b38	0.00537886	7.855932199718614	3.4965075614664802	0	1	0	0	0	1	0	0	1	0	0	1	0	1	60.0	0.008	-3.66193059497049	0.0	13.310843844575771	1.395327647291431	True	False	True	False	False	False	0.0	0.002186733351693891
chr6_29608421_A_G_b38	0.00537886	7.855932199718614	3.4965075614664802	0	1	0	0	0	1	0	0	1	0	0	1	0	1	60.0	0.008	-3.66193059497049	0.0	13.310843844575771	1.395327647291431	True	False	True	False	False	False	0.0	0.002186733351693891
chr6_29608421_A_G_b38	0.00537886	7.855932199718614	3.4965075614664802	0	1	0	0	0	1	0	0	1	0	0	1	0	1	60.0	0.008	-3.66193059497049	0.0	13.310843844575771	1.395327647291431	True	False	True	False	False	False	0.0	0.002186733351693891
chr8_66078679_G_A_b38	0.0382517	7.533693709848633	7.437206366871292	0	0	0	1	0	0	0	0	0	0	0	0	0	0	60.0	0.003	4.226378486891212	2.1068644333662045	1.3132436981688045	0.0	True	False	True	False	False	False	0.0	0.0021867307880834475
chr20_63410773_G_A_b38	0.00101009	8.136810863675537	6.639875833826536	0	0	0	1	0	0	0	1	0	1	0	1	0	0	80.0	0.0	8.90484929154619	0.0	0.7206481176004544	0.0	True	False	True	False	False	False	0.0	0.0021867299150227755
chr11_3110188_G_T_b38	0.00142411	7.790696031174738	7.716015266642587	0	0	1	0	1	0	0	1	0	1	0	1	0	0	50.0	0.0	-5.793908350776271	2.286326133089868	5.2870925675250575	0.0	True	False	True	False	False	False	0.0	0.002186723764693613
chr1_214307702_A_C_b38	0.00130038	7.8050670442584895	7.8050670442584895	0	0	0	1	0	0	0	0	0	0	0	1	0	1	50.0	0.195	-18.323613108497568	0.0	10.855459003500371	0.0	True	False	True	False	False	False		0.002186722625792355
chr1_214307702_A_C_b38	0.0383876	7.8050670442584895	7.8050670442584895	0	0	0	1	0	0	0	0	0	0	0	1	0	1	50.0	0.195	-18.323613108497568	0.0	10.855459003500371	0.0	True	False	True	False	False	False		0.002186722625792355
chr22_38792168_C_T_b38	0.00191945	7.550135342488429	7.549609165154532	0	0	1	0	0	1	0	0	1	0	0	0	0	0	40.0	0.357	-8.705948890069385	0.0	-2.4758471810381764	0.0	True	False	True	False	False	False	0.0	0.002186699011892389
chr22_38792168_C_T_b38	0.00146141	7.550135342488429	7.549609165154532	0	0	1	0	0	1	0	0	1	0	0	0	0	0	40.0	0.357	-8.705948890069385	0.0	-2.4758471810381764	0.0	True	False	True	False	False	False	0.0	0.002186699011892389
chr5_7898965_G_A_b38	0.0204517	7.550135342488429	6.855408798609928	0	0	0	0	0	0	0	0	0	0	0	1	0	1	60.0	0.001	0.5443529684071365	1.3858632872679817	1.6625119911175403	0.1834563856223781	True	False	True	False	False	False	0.0	0.0021866984830483274
chr5_7898965_G_A_b38	0.0204517	7.550135342488429	6.855408798609928	0	0	0	0	0	0	0	0	0	0	0	1	0	1	60.0	0.001	0.5443529684071365	1.3858632872679817	1.6625119911175403	0.1834563856223781	True	False	True	False	False	False	0.0	0.0021866984830483274
chr5_7898965_G_A_b38	0.0204517	7.550135342488429	6.855408798609928	0	0	0	0	0	0	0	0	0	0	0	1	0	1	60.0	0.001	0.5443529684071365	1.3858632872679817	1.6625119911175403	0.1834563856223781	True	False	True	False	False	False	0.0	0.0021866984830483274
chr5_7898965_G_A_b38	0.0204517	7.550135342488429	6.855408798609928	0	0	0	0	0	0	0	0	0	0	0	1	0	1	60.0	0.001	0.5443529684071365	1.3858632872679817	1.6625119911175403	0.1834563856223781	True	False	True	False	False	False	0.0	0.0021866984830483274
chr12_122281007_G_A_b38	0.0036695	7.956476798036782	4.867534450455582	0	0	0	1	0	1	0	0	1	1	0	1	1	1	40.0	0.73	-4.248563256264137	1.265722645862855	8.488432922592317	0.0	True	False	True	False	False	False	0.0	0.002186684383388263
chr12_122281007_G_A_b38	0.00676481	7.956476798036782	4.867534450455582	0	0	0	1	0	1	0	0	1	1	0	1	1	1	40.0	0.73	-4.248563256264137	1.265722645862855	8.488432922592317	0.0	True	False	True	False	False	False	0.0	0.002186684383388263
chr12_122281007_G_A_b38	0.0036695	7.956476798036782	4.867534450455582	0	0	0	1	0	1	0	0	1	1	0	1	1	1	40.0	0.73	-4.248563256264137	1.265722645862855	8.488432922592317	0.0	True	False	True	False	False	False	0.0	0.002186684383388263
chr12_122281007_G_A_b38	0.0036695	7.956476798036782	4.867534450455582	0	0	0	1	0	1	0	0	1	1	0	1	1	1	40.0	0.73	-4.248563256264137	1.265722645862855	8.488432922592317	0.0	True	False	True	False	False	False	0.0	0.002186684383388263
chr12_122281007_G_A_b38	0.00676481	7.956476798036782	4.867534450455582	0	0	0	1	0	1	0	0	1	1	0	1	1	1	40.0	0.73	-4.248563256264137	1.265722645862855	8.488432922592317	0.0	True	False	True	False	False	False	0.0	0.002186684383388263
chr12_122281007_G_A_b38	0.00676481	7.956476798036782	4.867534450455582	0	0	0	1	0	1	0	0	1	1	0	1	1	1	40.0	0.73	-4.248563256264137	1.265722645862855	8.488432922592317	0.0	True	False	True	False	False	False	0.0	0.002186684383388263
chr3_3169788_A_T_b38	0.179137	7.59890045687141	7.59890045687141	0	0	0	0	0	1	0	0	1	0	0	1	0	1	40.0	0.018	-16.797312919191434	0.0	5.282045626284166	2.1066226153458985	True	False	True	False	False	False	0.0	0.0021866817142669847
chr19_12849612_C_T_b38	0.00112085	7.750614732770409	9.559940347242952	0	0	0	0	0	0	0	0	0	1	0	0	0	1	70.0	0.001	-6.391079050689579	0.0	1.941925316198379	0.0	True	False	True	False	False	False	0.0	0.002186680069563721
chr19_12849612_C_T_b38	0.00112085	7.750614732770409	9.559940347242952	0	0	0	0	0	0	0	0	0	1	0	0	0	1	70.0	0.001	-6.391079050689579	0.0	1.941925316198379	0.0	True	False	True	False	False	False	0.0	0.002186680069563721
chr14_104881050_G_A_b38	0.573521	8.160518247477505	6.439350371100098	0	0	0	1	0	1	0	0	1	0	0	1	0	1	70.0	0.0	6.620016061029936	0.6880540926272793	-1.0124146507221	0.0	True	False	True	False	False	False	0.0	0.0021866781910567647
chr8_144443060_G_A_b38	0.0211887	8.013343181386672	4.356708826689592	0	1	0	1	0	1	0	0	1	1	0	1	0	0	60.0	0.0	-1.493225140571323	0.0	3.049726080440429	0.0	True	False	True	False	False	False	0.0	0.00218666353360456
chr8_144443060_G_A_b38	0.0211887	8.013343181386672	4.356708826689592	0	1	0	1	0	1	0	0	1	1	0	1	0	0	60.0	0.0	-1.493225140571323	0.0	3.049726080440429	0.0	True	False	True	False	False	False	0.0	0.00218666353360456
chr8_144443060_G_A_b38	0.0211887	8.013343181386672	4.356708826689592	0	1	0	1	0	1	0	0	1	1	0	1	0	0	60.0	0.0	-1.493225140571323	0.0	3.049726080440429	0.0	True	False	True	False	False	False	0.0	0.00218666353360456
chr8_144443060_G_A_b38	0.0211887	8.013343181386672	4.356708826689592	0	1	0	1	0	1	0	0	1	1	0	1	0	0	60.0	0.0	-1.493225140571323	0.0	3.049726080440429	0.0	True	False	True	False	False	False	0.0	0.00218666353360456
chr8_144443060_G_A_b38	0.0211887	8.013343181386672	4.356708826689592	0	1	0	1	0	1	0	0	1	1	0	1	0	0	60.0	0.0	-1.493225140571323	0.0	3.049726080440429	0.0	True	False	True	False	False	False	0.0	0.00218666353360456
chr8_144443060_G_A_b38	0.0211887	8.013343181386672	4.356708826689592	0	1	0	1	0	1	0	0	1	1	0	1	0	0	60.0	0.0	-1.493225140571323	0.0	3.049726080440429	0.0	True	False	True	False	False	False	0.0	0.00218666353360456
chr11_64831086_T_C_b38	0.00978467	7.719129840906732	6.037870919922137	0	0	0	0	0	0	0	0	0	1	0	0	0	1	70.0	0.0	2.874105918630807	0.3887692912056875	4.522642972018772	0.0	True	False	True	False	False	False	0.0	0.002186660773111675
chr11_64831086_T_C_b38	0.00978467	7.719129840906732	6.037870919922137	0	0	0	0	0	0	0	0	0	1	0	0	0	1	70.0	0.0	2.874105918630807	0.3887692912056875	4.522642972018772	0.0	True	False	True	False	False	False	0.0	0.002186660773111675
chr11_64831086_T_C_b38	0.00978467	7.719129840906732	6.037870919922137	0	0	0	0	0	0	0	0	0	1	0	0	0	1	70.0	0.0	2.874105918630807	0.3887692912056875	4.522642972018772	0.0	True	False	True	False	False	False	0.0	0.002186660773111675
chr11_64831086_T_C_b38	0.00978467	7.719129840906732	6.037870919922137	0	0	0	0	0	0	0	0	0	1	0	0	0	1	70.0	0.0	2.874105918630807	0.3887692912056875	4.522642972018772	0.0	True	False	True	False	False	False	0.0	0.002186660773111675
chr11_64831086_T_C_b38	0.00978467	7.719129840906732	6.037870919922137	0	0	0	0	0	0	0	0	0	1	0	0	0	1	70.0	0.0	2.874105918630807	0.3887692912056875	4.522642972018772	0.0	True	False	True	False	False	False	0.0	0.002186660773111675
chr11_64831086_T_C_b38	0.00978467	7.719129840906732	6.037870919922137	0	0	0	0	0	0	0	0	0	1	0	0	0	1	70.0	0.0	2.874105918630807	0.3887692912056875	4.522642972018772	0.0	True	False	True	False	False	False	0.0	0.002186660773111675
chr11_64831086_T_C_b38	0.00978467	7.719129840906732	6.037870919922137	0	0	0	0	0	0	0	0	0	1	0	0	0	1	70.0	0.0	2.874105918630807	0.3887692912056875	4.522642972018772	0.0	True	False	True	False	False	False	0.0	0.002186660773111675
chr11_64831086_T_C_b38	0.00978467	7.719129840906732	6.037870919922137	0	0	0	0	0	0	0	0	0	1	0	0	0	1	70.0	0.0	2.874105918630807	0.3887692912056875	4.522642972018772	0.0	True	False	True	False	False	False	0.0	0.002186660773111675
chr1_159195174_G_A_b38	0.00110607	8.08301991917133	7.034387929915503	0	0	1	0	0	0	0	0	0	0	1	1	0	0	60.0	0.0	-0.0522290446050956	2.472036711832988	3.072006424115621	0.0	True	False	True	False	False	False	0.0	0.002186619030989727
chr1_159195174_G_A_b38	0.00110607	8.08301991917133	7.034387929915503	0	0	1	0	0	0	0	0	0	0	1	1	0	0	60.0	0.0	-0.0522290446050956	2.472036711832988	3.072006424115621	0.0	True	False	True	False	False	False	0.0	0.002186619030989727
chr16_70552243_T_C_b38	0.0112343	7.356279876550748	7.356279876550748	0	0	0	1	0	1	0	0	1	1	0	1	0	1	20.0	0.006	-5.472472719116459	3.861232411758653	5.733332379792863	0.0	True	False	True	False	False	False	0.0	0.002186610742403893
chr17_44682780_C_T_b38	0.00130611	8.252706676567644	6.466144724237619	0	0	0	1	0	1	0	0	1	0	0	1	0	1	80.0	0.025	-0.7938923217944182	0.9194640690187652	4.42183589520311	0.0	True	False	True	False	False	False	0.0	0.002186609617129928
chr17_44682780_C_T_b38	0.00130611	8.252706676567644	6.466144724237619	0	0	0	1	0	1	0	0	1	0	0	1	0	1	80.0	0.025	-0.7938923217944182	0.9194640690187652	4.42183589520311	0.0	True	False	True	False	False	False	0.0	0.002186609617129928
chr17_44682780_C_T_b38	0.00130611	8.252706676567644	6.466144724237619	0	0	0	1	0	1	0	0	1	0	0	1	0	1	80.0	0.025	-0.7938923217944182	0.9194640690187652	4.42183589520311	0.0	True	False	True	False	False	False	0.0	0.002186609617129928
chr22_21943589_C_T_b38	0.00287355	8.30844552038576	7.720461694599722	1	0	0	1	0	1	0	1	1	1	0	1	1	1	70.0	0.0	1.6354469748656126	0.0	-4.238983191833171	0.0	True	False	True	False	False	False	0.0	0.0021866087689139543
chr22_21943589_C_T_b38	0.00287355	8.30844552038576	7.720461694599722	1	0	0	1	0	1	0	1	1	1	0	1	1	1	70.0	0.0	1.6354469748656126	0.0	-4.238983191833171	0.0	True	False	True	False	False	False	0.0	0.0021866087689139543
chr22_21943589_C_T_b38	0.00287355	8.30844552038576	7.720461694599722	1	0	0	1	0	1	0	1	1	1	0	1	1	1	70.0	0.0	1.6354469748656126	0.0	-4.238983191833171	0.0	True	False	True	False	False	False	0.0	0.0021866087689139543
chr17_28691078_A_G_b38	0.0245904	8.290794347381356	5.0689042022202315	1	1	0	0	0	1	0	0	1	0	0	1	0	1	50.0	0.009	-4.817106816718698	0.0	3.971736320728169	1.7440322688412087	False	True	True	False	False	False	0.0	0.0021865758195291803
chr17_28691078_A_G_b38	0.0245904	8.290794347381356	5.0689042022202315	1	1	0	0	0	1	0	0	1	0	0	1	0	1	50.0	0.009	-4.817106816718698	0.0	3.971736320728169	1.7440322688412087	False	True	True	False	False	False	0.0	0.0021865758195291803
chr17_28691078_A_G_b38	0.0245904	8.290794347381356	5.0689042022202315	1	1	0	0	0	1	0	0	1	0	0	1	0	1	50.0	0.009	-4.817106816718698	0.0	3.971736320728169	1.7440322688412087	False	True	True	False	False	False	0.0	0.0021865758195291803
chr17_28691078_A_G_b38	0.0245904	8.290794347381356	5.0689042022202315	1	1	0	0	0	1	0	0	1	0	0	1	0	1	50.0	0.009	-4.817106816718698	0.0	3.971736320728169	1.7440322688412087	False	True	True	False	False	False	0.0	0.0021865758195291803
chr17_28691078_A_G_b38	0.0245904	8.290794347381356	5.0689042022202315	1	1	0	0	0	1	0	0	1	0	0	1	0	1	50.0	0.009	-4.817106816718698	0.0	3.971736320728169	1.7440322688412087	False	True	True	False	False	False	0.0	0.0021865758195291803
chr12_57506997_G_A_b38	0.0014866	7.900636613018005	7.900636613018005	0	0	0	0	0	0	0	0	0	0	0	0	0	1	80.0	0.092	-3.1740808659215447	0.0	6.864038848503014	4.5934499580886765	True	False	True	False	False	False	0.0	0.0021865631643578068
chr12_57506997_G_A_b38	0.0014866	7.900636613018005	7.900636613018005	0	0	0	0	0	0	0	0	0	0	0	0	0	1	80.0	0.092	-3.1740808659215447	0.0	6.864038848503014	4.5934499580886765	True	False	True	False	False	False	0.0	0.0021865631643578068
chr12_57506997_G_A_b38	0.00244	7.900636613018005	7.900636613018005	0	0	0	0	0	0	0	0	0	0	0	0	0	1	80.0	0.092	-3.1740808659215447	0.0	6.864038848503014	4.5934499580886765	True	False	True	False	False	False	0.0	0.0021865631643578068
chr12_57506997_G_A_b38	0.00244	7.900636613018005	7.900636613018005	0	0	0	0	0	0	0	0	0	0	0	0	0	1	80.0	0.092	-3.1740808659215447	0.0	6.864038848503014	4.5934499580886765	True	False	True	False	False	False	0.0	0.0021865631643578068
chr12_57506997_G_A_b38	0.00244	7.900636613018005	7.900636613018005	0	0	0	0	0	0	0	0	0	0	0	0	0	1	80.0	0.092	-3.1740808659215447	0.0	6.864038848503014	4.5934499580886765	True	False	True	False	False	False	0.0	0.0021865631643578068
chr12_57506997_G_A_b38	0.0014866	7.900636613018005	7.900636613018005	0	0	0	0	0	0	0	0	0	0	0	0	0	1	80.0	0.092	-3.1740808659215447	0.0	6.864038848503014	4.5934499580886765	True	False	True	False	False	False	0.0	0.0021865631643578068
chr12_57506997_G_A_b38	0.00244	7.900636613018005	7.900636613018005	0	0	0	0	0	0	0	0	0	0	0	0	0	1	80.0	0.092	-3.1740808659215447	0.0	6.864038848503014	4.5934499580886765	True	False	True	False	False	False	0.0	0.0021865631643578068
chr12_57506997_G_A_b38	0.0014866	7.900636613018005	7.900636613018005	0	0	0	0	0	0	0	0	0	0	0	0	0	1	80.0	0.092	-3.1740808659215447	0.0	6.864038848503014	4.5934499580886765	True	False	True	False	False	False	0.0	0.0021865631643578068
chr11_34449132_G_A_b38	0.00757921	8.031385330625534	4.0943445622221	0	0	1	1	1	1	0	1	1	1	0	1	0	1	40.0	0.023	5.899760921070347	0.0	1.5989604691527788	1.2315535842455176	True	False	True	False	False	False	0.0	0.002186540112489623
chr4_1292925_A_G_b38	0.00259343	7.803843303538772	7.987524479848767	0	0	0	0	0	1	0	0	1	0	0	1	0	1	60.0	0.003	-0.5333450287317164	5.015131801212532	3.460607762205022	0.7457938655003673	True	False	True	False	False	False	0.0	0.00218653786250036
chr4_1292925_A_G_b38	0.00259343	7.803843303538772	7.987524479848767	0	0	0	0	0	1	0	0	1	0	0	1	0	1	60.0	0.003	-0.5333450287317164	5.015131801212532	3.460607762205022	0.7457938655003673	True	False	True	False	False	False	0.0	0.00218653786250036
chr4_1292925_A_G_b38	0.00259343	7.803843303538772	7.987524479848767	0	0	0	0	0	1	0	0	1	0	0	1	0	1	60.0	0.003	-0.5333450287317164	5.015131801212532	3.460607762205022	0.7457938655003673	True	False	True	False	False	False	0.0	0.00218653786250036
chr4_1292925_A_G_b38	0.00259343	7.803843303538772	7.987524479848767	0	0	0	0	0	1	0	0	1	0	0	1	0	1	60.0	0.003	-0.5333450287317164	5.015131801212532	3.460607762205022	0.7457938655003673	True	False	True	False	False	False	0.0	0.00218653786250036
chr4_1292925_A_G_b38	0.00259343	7.803843303538772	7.987524479848767	0	0	0	0	0	1	0	0	1	0	0	1	0	1	60.0	0.003	-0.5333450287317164	5.015131801212532	3.460607762205022	0.7457938655003673	True	False	True	False	False	False	0.0	0.00218653786250036
chr1_31265569_A_G_b38	0.0161886	7.741967899820685	7.543802867501509	0	0	0	0	0	1	0	0	1	0	0	1	0	1	60.0	0.001	0.2734337067165628	0.0	0.457943513396799	0.0	True	False	True	False	False	False	0.0	0.002186533704890404
chr1_31265569_A_G_b38	0.0161886	7.741967899820685	7.543802867501509	0	0	0	0	0	1	0	0	1	0	0	1	0	1	60.0	0.001	0.2734337067165628	0.0	0.457943513396799	0.0	True	False	True	False	False	False	0.0	0.002186533704890404
chr9_133795032_G_A_b38	0.00283851	8.086410275323782	6.455198563340122	0	0	0	0	1	0	0	1	0	1	0	1	0	1	80.0	0.0	-1.123306259648017	0.0	3.5698217971634065	0.9044041724919722	True	False	True	False	False	False	0.0	0.002186524274106039
chr9_133795032_G_A_b38	0.00368723	8.086410275323782	6.455198563340122	0	0	0	0	1	0	0	1	0	1	0	1	0	1	80.0	0.0	-1.123306259648017	0.0	3.5698217971634065	0.9044041724919722	True	False	True	False	False	False	0.0	0.002186524274106039
chr4_186150662_G_A_b38	0.00968368	8.28828304520769	6.8658910748834385	0	0	0	0	0	1	0	0	1	0	1	0	0	0	70.0	0.001	-4.847834287257094	0.0	3.497284163679488	0.0	True	False	True	False	False	False	0.0	0.002186520743121284
chr4_186150662_G_A_b38	0.00968368	8.28828304520769	6.8658910748834385	0	0	0	0	0	1	0	0	1	0	1	0	0	0	70.0	0.001	-4.847834287257094	0.0	3.497284163679488	0.0	True	False	True	False	False	False	0.0	0.002186520743121284
chr2_151838229_C_G_b38	0.00381787	7.048386408721883	7.048386408721883	0	0	0	0	1	0	0	0	0	0	0	0	0	1	40.0	0.949	-10.588326602853936	1.9653397180842087	2.124861501786796	0.0	False	True	True	False	False	False	0.0	0.0021865012887982076
chr15_80174820_A_G_b38	0.0011596	7.92443418488756	5.278114659230517	0	0	0	1	0	1	0	0	1	1	0	1	1	1	50.0	0.0	2.958647613027756	0.0	5.842246061301651	0.0	True	False	True	False	False	False	0.162	0.0021864966574563936
