## Supplemental Table 3 for "Widespread naturally variable human exons aid genetic interpretation": supplemental_file_3.csv (part 663 of 920)

variant_id	sQTL_pip	log_abs_min_dist_to_a_ss_gtex	log_abs_min_dist_to_a_ss_gencode	in_oRNAment	in_eCLIP	either_ESE	either_ESS	DHS_Trynka	H3K27ac_PGC2	TSS_Hoffman	TFBS_ENCODE	H3K27ac_PGC2	H3K9ac_Trynka	Promoter_UCSC	H3K4me1_Trynka	Enhancer_Hoffman	Transcribed_Hoffman	gc_twenty_bp	phastcons_100	max_5p_maxent	abs_delta_5p_maxent	max_3p_maxent	abs_delta_3p_maxent	in_any_intron	in_any_exon	not_ss	both_splice_regions	just_leafcutter_ss	just_gencode_ss	max_splice_ai_score	SMS_score_full_model
chr15_80174820_A_G_b38	0.00341261	7.92443418488756	5.278114659230517	0	0	0	1	0	1	0	0	1	1	0	1	1	1	50.0	0.0	2.958647613027756	0.0	5.842246061301651	0.0	True	False	True	False	False	False	0.162	0.0021864966574563936
chr15_80174820_A_G_b38	0.00341261	7.92443418488756	5.278114659230517	0	0	0	1	0	1	0	0	1	1	0	1	1	1	50.0	0.0	2.958647613027756	0.0	5.842246061301651	0.0	True	False	True	False	False	False	0.162	0.0021864966574563936
chr15_80174820_A_G_b38	0.0011596	7.92443418488756	5.278114659230517	0	0	0	1	0	1	0	0	1	1	0	1	1	1	50.0	0.0	2.958647613027756	0.0	5.842246061301651	0.0	True	False	True	False	False	False	0.162	0.0021864966574563936
chr15_80174820_A_G_b38	0.00341261	7.92443418488756	5.278114659230517	0	0	0	1	0	1	0	0	1	1	0	1	1	1	50.0	0.0	2.958647613027756	0.0	5.842246061301651	0.0	True	False	True	False	False	False	0.162	0.0021864966574563936
chr15_80174820_A_G_b38	0.0011596	7.92443418488756	5.278114659230517	0	0	0	1	0	1	0	0	1	1	0	1	1	1	50.0	0.0	2.958647613027756	0.0	5.842246061301651	0.0	True	False	True	False	False	False	0.162	0.0021864966574563936
chr15_80174820_A_G_b38	0.0011596	7.92443418488756	5.278114659230517	0	0	0	1	0	1	0	0	1	1	0	1	1	1	50.0	0.0	2.958647613027756	0.0	5.842246061301651	0.0	True	False	True	False	False	False	0.162	0.0021864966574563936
chr15_80174820_A_G_b38	0.00341261	7.92443418488756	5.278114659230517	0	0	0	1	0	1	0	0	1	1	0	1	1	1	50.0	0.0	2.958647613027756	0.0	5.842246061301651	0.0	True	False	True	False	False	False	0.162	0.0021864966574563936
chr15_80174820_A_G_b38	0.00341261	7.92443418488756	5.278114659230517	0	0	0	1	0	1	0	0	1	1	0	1	1	1	50.0	0.0	2.958647613027756	0.0	5.842246061301651	0.0	True	False	True	False	False	False	0.162	0.0021864966574563936
chr15_80174820_A_G_b38	0.0011596	7.92443418488756	5.278114659230517	0	0	0	1	0	1	0	0	1	1	0	1	1	1	50.0	0.0	2.958647613027756	0.0	5.842246061301651	0.0	True	False	True	False	False	False	0.162	0.0021864966574563936
chr3_49113568_A_G_b38	0.00960353	7.931644021454311	6.049733455231958	0	0	0	1	0	0	0	0	0	0	0	0	0	1	80.0	0.003	-1.5135473460620048	0.7531451677792869	0.8972043845041355	0.0	True	False	True	False	False	False	0.0	0.002186491376006275
chr3_49113568_A_G_b38	0.00960353	7.931644021454311	6.049733455231958	0	0	0	1	0	0	0	0	0	0	0	0	0	1	80.0	0.003	-1.5135473460620048	0.7531451677792869	0.8972043845041355	0.0	True	False	True	False	False	False	0.0	0.002186491376006275
chr3_49113568_A_G_b38	0.00960353	7.931644021454311	6.049733455231958	0	0	0	1	0	0	0	0	0	0	0	0	0	1	80.0	0.003	-1.5135473460620048	0.7531451677792869	0.8972043845041355	0.0	True	False	True	False	False	False	0.0	0.002186491376006275
chr3_49113568_A_G_b38	0.00960353	7.931644021454311	6.049733455231958	0	0	0	1	0	0	0	0	0	0	0	0	0	1	80.0	0.003	-1.5135473460620048	0.7531451677792869	0.8972043845041355	0.0	True	False	True	False	False	False	0.0	0.002186491376006275
chr3_49113568_A_G_b38	0.00960353	7.931644021454311	6.049733455231958	0	0	0	1	0	0	0	0	0	0	0	0	0	1	80.0	0.003	-1.5135473460620048	0.7531451677792869	0.8972043845041355	0.0	True	False	True	False	False	False	0.0	0.002186491376006275
chr3_49113568_A_G_b38	0.00960353	7.931644021454311	6.049733455231958	0	0	0	1	0	0	0	0	0	0	0	0	0	1	80.0	0.003	-1.5135473460620048	0.7531451677792869	0.8972043845041355	0.0	True	False	True	False	False	False	0.0	0.002186491376006275
chr3_49113568_A_G_b38	0.00960353	7.931644021454311	6.049733455231958	0	0	0	1	0	0	0	0	0	0	0	0	0	1	80.0	0.003	-1.5135473460620048	0.7531451677792869	0.8972043845041355	0.0	True	False	True	False	False	False	0.0	0.002186491376006275
chr3_49113568_A_G_b38	0.00960353	7.931644021454311	6.049733455231958	0	0	0	1	0	0	0	0	0	0	0	0	0	1	80.0	0.003	-1.5135473460620048	0.7531451677792869	0.8972043845041355	0.0	True	False	True	False	False	False	0.0	0.002186491376006275
chr3_49113568_A_G_b38	0.00960353	7.931644021454311	6.049733455231958	0	0	0	1	0	0	0	0	0	0	0	0	0	1	80.0	0.003	-1.5135473460620048	0.7531451677792869	0.8972043845041355	0.0	True	False	True	False	False	False	0.0	0.002186491376006275
chr3_49113568_A_G_b38	0.00960353	7.931644021454311	6.049733455231958	0	0	0	1	0	0	0	0	0	0	0	0	0	1	80.0	0.003	-1.5135473460620048	0.7531451677792869	0.8972043845041355	0.0	True	False	True	False	False	False	0.0	0.002186491376006275
chr3_169808605_A_C_b38	0.00785379	6.871091294610546	3.1354942159291497	0	0	0	0	0	0	0	0	0	0	0	0	0	1	20.0	0.0	-2.333240977361969	3.883877227057618	1.9481486148177185	4.448453790093126	True	False	True	False	False	False	0.0	0.002186471779121976
chr3_169808605_A_C_b38	0.00785379	6.871091294610546	3.1354942159291497	0	0	0	0	0	0	0	0	0	0	0	0	0	1	20.0	0.0	-2.333240977361969	3.883877227057618	1.9481486148177185	4.448453790093126	True	False	True	False	False	False	0.0	0.002186471779121976
chr3_169808605_A_C_b38	0.00785379	6.871091294610546	3.1354942159291497	0	0	0	0	0	0	0	0	0	0	0	0	0	1	20.0	0.0	-2.333240977361969	3.883877227057618	1.9481486148177185	4.448453790093126	True	False	True	False	False	False	0.0	0.002186471779121976
chr3_169808605_A_C_b38	0.00785379	6.871091294610546	3.1354942159291497	0	0	0	0	0	0	0	0	0	0	0	0	0	1	20.0	0.0	-2.333240977361969	3.883877227057618	1.9481486148177185	4.448453790093126	True	False	True	False	False	False	0.0	0.002186471779121976
chr3_169808605_A_C_b38	0.00785379	6.871091294610546	3.1354942159291497	0	0	0	0	0	0	0	0	0	0	0	0	0	1	20.0	0.0	-2.333240977361969	3.883877227057618	1.9481486148177185	4.448453790093126	True	False	True	False	False	False	0.0	0.002186471779121976
chr15_42972607_G_A_b38	0.00324121	7.601402334583733	7.601402334583733	0	0	1	0	0	0	0	0	0	0	0	1	0	1	60.0	0.039	5.54259853767906	0.0	-3.906357525904205	2.3276600963875613	True	False	True	False	False	False	0.0	0.0021864706820162723
chr15_42972607_G_A_b38	0.00324121	7.601402334583733	7.601402334583733	0	0	1	0	0	0	0	0	0	0	0	1	0	1	60.0	0.039	5.54259853767906	0.0	-3.906357525904205	2.3276600963875613	True	False	True	False	False	False	0.0	0.0021864706820162723
chr15_42972607_G_A_b38	0.0371073	7.601402334583733	7.601402334583733	0	0	1	0	0	0	0	0	0	0	0	1	0	1	60.0	0.039	5.54259853767906	0.0	-3.906357525904205	2.3276600963875613	True	False	True	False	False	False	0.0	0.0021864706820162723
chr15_42972607_G_A_b38	0.0371073	7.601402334583733	7.601402334583733	0	0	1	0	0	0	0	0	0	0	0	1	0	1	60.0	0.039	5.54259853767906	0.0	-3.906357525904205	2.3276600963875613	True	False	True	False	False	False	0.0	0.0021864706820162723
chr10_48780425_G_C_b38	0.00365666	7.503840746698951	5.726847747587197	0	0	1	0	0	0	0	1	0	0	0	0	0	1	40.0	0.0	-4.346490092628828	3.065578733165723	1.0080557432949746	0.0	True	False	True	False	False	False	0.0	0.0021864598872139446
chr20_20028190_G_T_b38	0.0194664	7.148345743900068	7.148345743900068	0	0	0	0	0	1	0	0	1	0	0	1	0	1	20.0	0.001	-5.135813367964042	0.0	-0.92450079250559	2.0213238769413806	True	False	True	False	False	False	0.0	0.002186437764614057
chr20_20028190_G_T_b38	0.0454877	7.148345743900068	7.148345743900068	0	0	0	0	0	1	0	0	1	0	0	1	0	1	20.0	0.001	-5.135813367964042	0.0	-0.92450079250559	2.0213238769413806	True	False	True	False	False	False	0.0	0.002186437764614057
chr20_20028190_G_T_b38	0.0309253	7.148345743900068	7.148345743900068	0	0	0	0	0	1	0	0	1	0	0	1	0	1	20.0	0.001	-5.135813367964042	0.0	-0.92450079250559	2.0213238769413806	True	False	True	False	False	False	0.0	0.002186437764614057
chr20_20028190_G_T_b38	0.0309253	7.148345743900068	7.148345743900068	0	0	0	0	0	1	0	0	1	0	0	1	0	1	20.0	0.001	-5.135813367964042	0.0	-0.92450079250559	2.0213238769413806	True	False	True	False	False	False	0.0	0.002186437764614057
chr20_20028190_G_T_b38	0.0454877	7.148345743900068	7.148345743900068	0	0	0	0	0	1	0	0	1	0	0	1	0	1	20.0	0.001	-5.135813367964042	0.0	-0.92450079250559	2.0213238769413806	True	False	True	False	False	False	0.0	0.002186437764614057
chr20_20028190_G_T_b38	0.0194664	7.148345743900068	7.148345743900068	0	0	0	0	0	1	0	0	1	0	0	1	0	1	20.0	0.001	-5.135813367964042	0.0	-0.92450079250559	2.0213238769413806	True	False	True	False	False	False	0.0	0.002186437764614057
chr3_4656065_C_G_b38	0.485927	7.630461261783627	7.629975707027789	0	0	1	0	1	0	0	1	0	1	0	1	0	1	40.0	0.0	-6.085831917319698	9.424705349258325	7.973012820027542	2.249566069945317	True	False	True	False	False	False	0.0	0.0021864276824535376
chr3_4656065_C_G_b38	0.015324	7.630461261783627	7.629975707027789	0	0	1	0	1	0	0	1	0	1	0	1	0	1	40.0	0.0	-6.085831917319698	9.424705349258325	7.973012820027542	2.249566069945317	True	False	True	False	False	False	0.0	0.0021864276824535376
chr16_75605299_C_G_b38	0.0173458	7.663407664893479	7.663407664893479	0	0	0	1	0	0	0	0	0	0	0	1	0	1	60.0	0.0	-5.669791009564683	0.0	-4.244980683871681	0.0	True	False	True	False	False	False	0.0	0.002186423589207457
chr16_75605299_C_G_b38	0.0258697	7.663407664893479	7.663407664893479	0	0	0	1	0	0	0	0	0	0	0	1	0	1	60.0	0.0	-5.669791009564683	0.0	-4.244980683871681	0.0	True	False	True	False	False	False	0.0	0.002186423589207457
chr16_75605299_C_G_b38	0.0173458	7.663407664893479	7.663407664893479	0	0	0	1	0	0	0	0	0	0	0	1	0	1	60.0	0.0	-5.669791009564683	0.0	-4.244980683871681	0.0	True	False	True	False	False	False	0.0	0.002186423589207457
chr16_75605299_C_G_b38	0.0173458	7.663407664893479	7.663407664893479	0	0	0	1	0	0	0	0	0	0	0	1	0	1	60.0	0.0	-5.669791009564683	0.0	-4.244980683871681	0.0	True	False	True	False	False	False	0.0	0.002186423589207457
chr16_75605299_C_G_b38	0.0258697	7.663407664893479	7.663407664893479	0	0	0	1	0	0	0	0	0	0	0	1	0	1	60.0	0.0	-5.669791009564683	0.0	-4.244980683871681	0.0	True	False	True	False	False	False	0.0	0.002186423589207457
chr16_75605299_C_G_b38	0.0258697	7.663407664893479	7.663407664893479	0	0	0	1	0	0	0	0	0	0	0	1	0	1	60.0	0.0	-5.669791009564683	0.0	-4.244980683871681	0.0	True	False	True	False	False	False	0.0	0.002186423589207457
chr5_73886088_T_C_b38	0.00656949	7.3727463664043285	2.833213344056216	0	1	0	0	0	0	0	0	0	0	0	0	0	1	40.0	1.0	3.198317102602551	0.0	4.174608840779882	0.0	False	True	True	False	False	False	0.0	0.002186422156993616
chr5_73886088_T_C_b38	0.0029205	7.3727463664043285	2.833213344056216	0	1	0	0	0	0	0	0	0	0	0	0	0	1	40.0	1.0	3.198317102602551	0.0	4.174608840779882	0.0	False	True	True	False	False	False	0.0	0.002186422156993616
chr17_80060736_A_G_b38	0.134594	7.471363088187097	7.471363088187097	0	0	1	0	1	1	0	1	1	0	0	0	0	0	40.0	0.0	4.738488791472621	0.0	-0.4166638811276613	0.4060140683365887	True	False	True	False	False	False	0.0	0.0021864198547446004
chr20_18152591_C_A_b38	0.0445433	7.408530566894626	7.408530566894626	0	0	1	0	0	0	0	0	0	1	0	1	0	1	30.0	0.002	-28.48605354635857	0.0	-3.3534927421776715	0.0	True	False	True	False	False	False		0.0021864187311622135
chr17_39279125_T_C_b38	0.00869077	7.725330037917135	7.724888439323074	0	0	1	0	0	0	0	0	0	0	0	0	0	1	60.0	0.002	2.574858279602979	7.018702853535394	3.1727181698853144	2.320562104381942	True	False	True	False	False	False	0.0	0.002186406985023364
chr1_150985254_A_G_b38	0.0371304	7.68017564043659	6.361302477572996	0	0	0	0	1	0	0	1	0	1	0	1	0	1	40.0	0.541	-11.906095472687184	0.0	-3.190974686845628	0.713083902395923	True	False	True	False	False	False	0.0	0.002186406907914105
chr1_150985254_A_G_b38	0.0371304	7.68017564043659	6.361302477572996	0	0	0	0	1	0	0	1	0	1	0	1	0	1	40.0	0.541	-11.906095472687184	0.0	-3.190974686845628	0.713083902395923	True	False	True	False	False	False	0.0	0.002186406907914105
chr1_150985254_A_G_b38	0.0371304	7.68017564043659	6.361302477572996	0	0	0	0	1	0	0	1	0	1	0	1	0	1	40.0	0.541	-11.906095472687184	0.0	-3.190974686845628	0.713083902395923	True	False	True	False	False	False	0.0	0.002186406907914105
chr1_150985254_A_G_b38	0.0371304	7.68017564043659	6.361302477572996	0	0	0	0	1	0	0	1	0	1	0	1	0	1	40.0	0.541	-11.906095472687184	0.0	-3.190974686845628	0.713083902395923	True	False	True	False	False	False	0.0	0.002186406907914105
chr4_25394052_C_A_b38	0.0202671	7.425357887027151	5.087596335232384	0	0	1	0	0	0	0	0	0	0	0	1	0	1	50.0	0.0	-8.291195353613505	4.677762690342814	1.0311656926188917	0.894898398432197	True	False	True	False	False	False	0.0	0.002186394126638121
chr4_25394052_C_A_b38	0.0202671	7.425357887027151	5.087596335232384	0	0	1	0	0	0	0	0	0	0	0	1	0	1	50.0	0.0	-8.291195353613505	4.677762690342814	1.0311656926188917	0.894898398432197	True	False	True	False	False	False	0.0	0.002186394126638121
chr4_25394052_C_A_b38	0.0202671	7.425357887027151	5.087596335232384	0	0	1	0	0	0	0	0	0	0	0	1	0	1	50.0	0.0	-8.291195353613505	4.677762690342814	1.0311656926188917	0.894898398432197	True	False	True	False	False	False	0.0	0.002186394126638121
chr4_25394052_C_A_b38	0.0202671	7.425357887027151	5.087596335232384	0	0	1	0	0	0	0	0	0	0	0	1	0	1	50.0	0.0	-8.291195353613505	4.677762690342814	1.0311656926188917	0.894898398432197	True	False	True	False	False	False	0.0	0.002186394126638121
chr4_25394052_C_A_b38	0.0202671	7.425357887027151	5.087596335232384	0	0	1	0	0	0	0	0	0	0	0	1	0	1	50.0	0.0	-8.291195353613505	4.677762690342814	1.0311656926188917	0.894898398432197	True	False	True	False	False	False	0.0	0.002186394126638121
chr4_25394052_C_A_b38	0.0202671	7.425357887027151	5.087596335232384	0	0	1	0	0	0	0	0	0	0	0	1	0	1	50.0	0.0	-8.291195353613505	4.677762690342814	1.0311656926188917	0.894898398432197	True	False	True	False	False	False	0.0	0.002186394126638121
chr4_25394052_C_A_b38	0.0202671	7.425357887027151	5.087596335232384	0	0	1	0	0	0	0	0	0	0	0	1	0	1	50.0	0.0	-8.291195353613505	4.677762690342814	1.0311656926188917	0.894898398432197	True	False	True	False	False	False	0.0	0.002186394126638121
chr6_169655654_G_C_b38	0.0028789	8.175829008714597	7.652070746116482	0	0	0	0	0	1	0	0	1	1	0	1	0	1	70.0	0.031	-2.475361625904315	2.4322455750814496	2.3705934682429586	1.8845466265498203	True	False	True	False	False	False	0.0	0.002186361829932898
chr11_70134470_C_T_b38	0.0169522	7.844632644464681	7.779885115070522	0	0	1	0	1	1	0	0	1	0	0	1	0	1	60.0	0.0	-2.627563029443619	0.0	8.293028191632303	0.9085617984322951	True	False	True	False	False	False	0.0	0.002186343799420124
chr11_70134470_C_T_b38	0.0169522	7.844632644464681	7.779885115070522	0	0	1	0	1	1	0	0	1	0	0	1	0	1	60.0	0.0	-2.627563029443619	0.0	8.293028191632303	0.9085617984322951	True	False	True	False	False	False	0.0	0.002186343799420124
chr10_100510127_C_G_b38	0.00602783	7.705262474866325	6.424869023905388	0	0	1	0	0	1	0	0	1	0	0	1	0	1	40.0	0.004	-4.986030314389986	1.9724729435410728	-1.2773510704105815	2.0068564512590186	True	False	True	False	False	False	0.0	0.002186342656531142
chr10_100510127_C_G_b38	0.00524253	7.705262474866325	6.424869023905388	0	0	1	0	0	1	0	0	1	0	0	1	0	1	40.0	0.004	-4.986030314389986	1.9724729435410728	-1.2773510704105815	2.0068564512590186	True	False	True	False	False	False	0.0	0.002186342656531142
chr10_100510127_C_G_b38	0.00524253	7.705262474866325	6.424869023905388	0	0	1	0	0	1	0	0	1	0	0	1	0	1	40.0	0.004	-4.986030314389986	1.9724729435410728	-1.2773510704105815	2.0068564512590186	True	False	True	False	False	False	0.0	0.002186342656531142
chr10_100510127_C_G_b38	0.00524253	7.705262474866325	6.424869023905388	0	0	1	0	0	1	0	0	1	0	0	1	0	1	40.0	0.004	-4.986030314389986	1.9724729435410728	-1.2773510704105815	2.0068564512590186	True	False	True	False	False	False	0.0	0.002186342656531142
chr10_100510127_C_G_b38	0.00524253	7.705262474866325	6.424869023905388	0	0	1	0	0	1	0	0	1	0	0	1	0	1	40.0	0.004	-4.986030314389986	1.9724729435410728	-1.2773510704105815	2.0068564512590186	True	False	True	False	False	False	0.0	0.002186342656531142
chr10_100510127_C_G_b38	0.00602783	7.705262474866325	6.424869023905388	0	0	1	0	0	1	0	0	1	0	0	1	0	1	40.0	0.004	-4.986030314389986	1.9724729435410728	-1.2773510704105815	2.0068564512590186	True	False	True	False	False	False	0.0	0.002186342656531142
chr10_100510127_C_G_b38	0.00602783	7.705262474866325	6.424869023905388	0	0	1	0	0	1	0	0	1	0	0	1	0	1	40.0	0.004	-4.986030314389986	1.9724729435410728	-1.2773510704105815	2.0068564512590186	True	False	True	False	False	False	0.0	0.002186342656531142
chr10_100510127_C_G_b38	0.00602783	7.705262474866325	6.424869023905388	0	0	1	0	0	1	0	0	1	0	0	1	0	1	40.0	0.004	-4.986030314389986	1.9724729435410728	-1.2773510704105815	2.0068564512590186	True	False	True	False	False	False	0.0	0.002186342656531142
chr11_61879915_G_C_b38	0.00305628	8.173293438966228	4.836281906951478	0	0	0	0	1	1	0	0	1	1	0	1	0	1	70.0	0.0	-10.1943242314476	0.0	9.598468837300771	0.0	True	False	True	False	False	False	0.2461	0.002186341071157144
chr11_61879915_G_C_b38	0.00305628	8.173293438966228	4.836281906951478	0	0	0	0	1	1	0	0	1	1	0	1	0	1	70.0	0.0	-10.1943242314476	0.0	9.598468837300771	0.0	True	False	True	False	False	False	0.2461	0.002186341071157144
chr11_61879915_G_C_b38	0.00305628	8.173293438966228	4.836281906951478	0	0	0	0	1	1	0	0	1	1	0	1	0	1	70.0	0.0	-10.1943242314476	0.0	9.598468837300771	0.0	True	False	True	False	False	False	0.2461	0.002186341071157144
chr11_61879915_G_C_b38	0.00305628	8.173293438966228	4.836281906951478	0	0	0	0	1	1	0	0	1	1	0	1	0	1	70.0	0.0	-10.1943242314476	0.0	9.598468837300771	0.0	True	False	True	False	False	False	0.2461	0.002186341071157144
chr11_61879915_G_C_b38	0.00305628	8.173293438966228	4.836281906951478	0	0	0	0	1	1	0	0	1	1	0	1	0	1	70.0	0.0	-10.1943242314476	0.0	9.598468837300771	0.0	True	False	True	False	False	False	0.2461	0.002186341071157144
chr11_61879915_G_C_b38	0.00305628	8.173293438966228	4.836281906951478	0	0	0	0	1	1	0	0	1	1	0	1	0	1	70.0	0.0	-10.1943242314476	0.0	9.598468837300771	0.0	True	False	True	False	False	False	0.2461	0.002186341071157144
chr11_61879915_G_C_b38	0.00305628	8.173293438966228	4.836281906951478	0	0	0	0	1	1	0	0	1	1	0	1	0	1	70.0	0.0	-10.1943242314476	0.0	9.598468837300771	0.0	True	False	True	False	False	False	0.2461	0.002186341071157144
chr11_61879915_G_C_b38	0.00305628	8.173293438966228	4.836281906951478	0	0	0	0	1	1	0	0	1	1	0	1	0	1	70.0	0.0	-10.1943242314476	0.0	9.598468837300771	0.0	True	False	True	False	False	False	0.2461	0.002186341071157144
chr11_61879915_G_C_b38	0.00305628	8.173293438966228	4.836281906951478	0	0	0	0	1	1	0	0	1	1	0	1	0	1	70.0	0.0	-10.1943242314476	0.0	9.598468837300771	0.0	True	False	True	False	False	False	0.2461	0.002186341071157144
chr12_6651201_C_T_b38	0.00243243	8.196161139282902	2.0794415416798357	1	1	1	0	0	0	0	0	0	1	1	1	0	1	30.0	1.0	-14.738538756161237	0.0	2.3413244593358016	0.0	False	True	True	False	False	False	0.0	0.0021863225605954772
chr12_6651201_C_T_b38	0.00243243	8.196161139282902	2.0794415416798357	1	1	1	0	0	0	0	0	0	1	1	1	0	1	30.0	1.0	-14.738538756161237	0.0	2.3413244593358016	0.0	False	True	True	False	False	False	0.0	0.0021863225605954772
chr12_6651201_C_T_b38	0.00243243	8.196161139282902	2.0794415416798357	1	1	1	0	0	0	0	0	0	1	1	1	0	1	30.0	1.0	-14.738538756161237	0.0	2.3413244593358016	0.0	False	True	True	False	False	False	0.0	0.0021863225605954772
chr12_6651201_C_T_b38	0.00243243	8.196161139282902	2.0794415416798357	1	1	1	0	0	0	0	0	0	1	1	1	0	1	30.0	1.0	-14.738538756161237	0.0	2.3413244593358016	0.0	False	True	True	False	False	False	0.0	0.0021863225605954772
chr1_46194623_T_C_b38	0.00129527	8.0861025356691	3.367295829986474	1	0	0	1	0	1	0	0	1	1	0	1	0	1	40.0	1.0	-13.87860765058469	0.0	4.103403264129149	0.0	False	True	True	False	False	False	0.0	0.002186320975619931
chr1_46194623_T_C_b38	0.00129527	8.0861025356691	3.367295829986474	1	0	0	1	0	1	0	0	1	1	0	1	0	1	40.0	1.0	-13.87860765058469	0.0	4.103403264129149	0.0	False	True	True	False	False	False	0.0	0.002186320975619931
chr1_46194623_T_C_b38	0.00129527	8.0861025356691	3.367295829986474	1	0	0	1	0	1	0	0	1	1	0	1	0	1	40.0	1.0	-13.87860765058469	0.0	4.103403264129149	0.0	False	True	True	False	False	False	0.0	0.002186320975619931
chr1_46194623_T_C_b38	0.00129527	8.0861025356691	3.367295829986474	1	0	0	1	0	1	0	0	1	1	0	1	0	1	40.0	1.0	-13.87860765058469	0.0	4.103403264129149	0.0	False	True	True	False	False	False	0.0	0.002186320975619931
chr1_46194623_T_C_b38	0.00129527	8.0861025356691	3.367295829986474	1	0	0	1	0	1	0	0	1	1	0	1	0	1	40.0	1.0	-13.87860765058469	0.0	4.103403264129149	0.0	False	True	True	False	False	False	0.0	0.002186320975619931
chr1_46194623_T_C_b38	0.00129527	8.0861025356691	3.367295829986474	1	0	0	1	0	1	0	0	1	1	0	1	0	1	40.0	1.0	-13.87860765058469	0.0	4.103403264129149	0.0	False	True	True	False	False	False	0.0	0.002186320975619931
chr1_46194623_T_C_b38	0.00129527	8.0861025356691	3.367295829986474	1	0	0	1	0	1	0	0	1	1	0	1	0	1	40.0	1.0	-13.87860765058469	0.0	4.103403264129149	0.0	False	True	True	False	False	False	0.0	0.002186320975619931
chr2_135316663_T_C_b38	0.0120671	7.033506484287697	7.033506484287697	0	0	1	0	0	0	0	0	0	0	0	0	0	1	20.0	0.1	-2.3501776710037747	0.0	3.4413290248123047	0.0	True	False	True	False	False	False	0.0	0.002186308298640264
chr2_135316663_T_C_b38	0.0120671	7.033506484287697	7.033506484287697	0	0	1	0	0	0	0	0	0	0	0	0	0	1	20.0	0.1	-2.3501776710037747	0.0	3.4413290248123047	0.0	True	False	True	False	False	False	0.0	0.002186308298640264
chr2_135316663_T_C_b38	0.00287073	7.033506484287697	7.033506484287697	0	0	1	0	0	0	0	0	0	0	0	0	0	1	20.0	0.1	-2.3501776710037747	0.0	3.4413290248123047	0.0	True	False	True	False	False	False	0.0	0.002186308298640264
chr2_135316663_T_C_b38	0.00287073	7.033506484287697	7.033506484287697	0	0	1	0	0	0	0	0	0	0	0	0	0	1	20.0	0.1	-2.3501776710037747	0.0	3.4413290248123047	0.0	True	False	True	False	False	False	0.0	0.002186308298640264
chr12_2928245_A_G_b38	0.00905594	7.650168700845001	7.602401335665818	0	0	0	1	0	0	0	0	0	0	0	0	0	1	60.0	0.003	-6.880276408088289	0.0	0.6162556828838959	0.0	True	False	True	False	False	False	0.0	0.002186297471686211
chr12_2928245_A_G_b38	0.00905594	7.650168700845001	7.602401335665818	0	0	0	1	0	0	0	0	0	0	0	0	0	1	60.0	0.003	-6.880276408088289	0.0	0.6162556828838959	0.0	True	False	True	False	False	False	0.0	0.002186297471686211
chr12_2928245_A_G_b38	0.00248509	7.650168700845001	7.602401335665818	0	0	0	1	0	0	0	0	0	0	0	0	0	1	60.0	0.003	-6.880276408088289	0.0	0.6162556828838959	0.0	True	False	True	False	False	False	0.0	0.002186297471686211
chr12_2928245_A_G_b38	0.00905594	7.650168700845001	7.602401335665818	0	0	0	1	0	0	0	0	0	0	0	0	0	1	60.0	0.003	-6.880276408088289	0.0	0.6162556828838959	0.0	True	False	True	False	False	False	0.0	0.002186297471686211
chr12_2928245_A_G_b38	0.00905594	7.650168700845001	7.602401335665818	0	0	0	1	0	0	0	0	0	0	0	0	0	1	60.0	0.003	-6.880276408088289	0.0	0.6162556828838959	0.0	True	False	True	False	False	False	0.0	0.002186297471686211
chr12_2928245_A_G_b38	0.00248509	7.650168700845001	7.602401335665818	0	0	0	1	0	0	0	0	0	0	0	0	0	1	60.0	0.003	-6.880276408088289	0.0	0.6162556828838959	0.0	True	False	True	False	False	False	0.0	0.002186297471686211
chr12_2928245_A_G_b38	0.00248509	7.650168700845001	7.602401335665818	0	0	0	1	0	0	0	0	0	0	0	0	0	1	60.0	0.003	-6.880276408088289	0.0	0.6162556828838959	0.0	True	False	True	False	False	False	0.0	0.002186297471686211
chr12_2928245_A_G_b38	0.00248509	7.650168700845001	7.602401335665818	0	0	0	1	0	0	0	0	0	0	0	0	0	1	60.0	0.003	-6.880276408088289	0.0	0.6162556828838959	0.0	True	False	True	False	False	False	0.0	0.002186297471686211
chr9_100053157_A_G_b38	0.0217792	6.439350371100098	6.439350371100098	0	0	0	0	0	0	0	0	0	0	0	0	0	1	10.0	0.0	-9.633437543789736	10.244235508803463	5.027830197439883	0.05534758173948262	True	False	True	False	False	False	0.0	0.002186295308284462
chr1_108188356_C_T_b38	0.007333	7.784473235736469	7.784473235736469	0	0	0	1	0	0	0	0	0	0	0	0	0	1	50.0	0.003	5.138388239366551	6.483258423910152	3.88750000512249	0.0	True	False	True	False	False	False	0.0	0.0021862862425767854
chr1_108188356_C_T_b38	0.0120704	7.784473235736469	7.784473235736469	0	0	0	1	0	0	0	0	0	0	0	0	0	1	50.0	0.003	5.138388239366551	6.483258423910152	3.88750000512249	0.0	True	False	True	False	False	False	0.0	0.0021862862425767854
chr14_71086739_T_A_b38	0.00332147	7.86480400332846	7.372118028337787	0	0	0	0	1	1	0	1	1	0	0	1	0	1	60.0	0.0	4.207478842924912	0.3468257579323426	1.3684309937705876	0.7211126589627455	True	False	True	False	False	False	0.0	0.0021862629104013286
chr15_92977077_A_G_b38	0.0397997	7.695757990554761	6.976348070447749	0	0	0	0	0	1	0	0	1	1	0	1	0	1	40.0	0.0	0.2669902722197053	0.0	4.775100099588322	0.0	True	False	True	False	False	False	0.0	0.0021862624815099027
chr15_92977077_A_G_b38	0.0397997	7.695757990554761	6.976348070447749	0	0	0	0	0	1	0	0	1	1	0	1	0	1	40.0	0.0	0.2669902722197053	0.0	4.775100099588322	0.0	True	False	True	False	False	False	0.0	0.0021862624815099027
chr15_92977077_A_G_b38	0.0397997	7.695757990554761	6.976348070447749	0	0	0	0	0	1	0	0	1	1	0	1	0	1	40.0	0.0	0.2669902722197053	0.0	4.775100099588322	0.0	True	False	True	False	False	False	0.0	0.0021862624815099027
chr9_36653687_A_G_b38	0.00617002	7.501634457883413	7.501634457883413	0	0	1	1	0	0	0	0	0	0	0	0	0	1	40.0	0.0	6.285335391387084	4.073025140478993	0.409753442700925	0.0	True	False	True	False	False	False	0.0	0.0021862576336268724
chr9_36653687_A_G_b38	0.00331393	7.501634457883413	7.501634457883413	0	0	1	1	0	0	0	0	0	0	0	0	0	1	40.0	0.0	6.285335391387084	4.073025140478993	0.409753442700925	0.0	True	False	True	False	False	False	0.0	0.0021862576336268724
chr16_56760403_G_C_b38	0.00591043	7.466799475018602	7.466799475018602	0	0	0	1	0	0	0	0	0	0	0	1	0	1	40.0	0.309	6.614993036845941	1.8677601072697063	-3.037676389588917	0.4707061371133463	True	False	True	False	False	False	0.0	0.0021862518811656215
chr16_56760403_G_C_b38	0.0140319	7.466799475018602	7.466799475018602	0	0	0	1	0	0	0	0	0	0	0	1	0	1	40.0	0.309	6.614993036845941	1.8677601072697063	-3.037676389588917	0.4707061371133463	True	False	True	False	False	False	0.0	0.0021862518811656215
chr16_56760403_G_C_b38	0.00591043	7.466799475018602	7.466799475018602	0	0	0	1	0	0	0	0	0	0	0	1	0	1	40.0	0.309	6.614993036845941	1.8677601072697063	-3.037676389588917	0.4707061371133463	True	False	True	False	False	False	0.0	0.0021862518811656215
chr16_56760403_G_C_b38	0.0140319	7.466799475018602	7.466799475018602	0	0	0	1	0	0	0	0	0	0	0	1	0	1	40.0	0.309	6.614993036845941	1.8677601072697063	-3.037676389588917	0.4707061371133463	True	False	True	False	False	False	0.0	0.0021862518811656215
chr16_56760403_G_C_b38	0.0140319	7.466799475018602	7.466799475018602	0	0	0	1	0	0	0	0	0	0	0	1	0	1	40.0	0.309	6.614993036845941	1.8677601072697063	-3.037676389588917	0.4707061371133463	True	False	True	False	False	False	0.0	0.0021862518811656215
chr16_56760403_G_C_b38	0.00591043	7.466799475018602	7.466799475018602	0	0	0	1	0	0	0	0	0	0	0	1	0	1	40.0	0.309	6.614993036845941	1.8677601072697063	-3.037676389588917	0.4707061371133463	True	False	True	False	False	False	0.0	0.0021862518811656215
chr5_77420860_C_G_b38	0.0204518	7.029087564149662	6.8679744089702925	0	0	1	0	0	0	0	0	0	0	0	1	0	1	20.0	0.012	0.992478161230949	0.7430502409708079	0.8827040357649949	0.0	True	False	True	False	False	False	0.0	0.0021862328453961582
chr5_77420860_C_G_b38	0.00368481	7.029087564149662	6.8679744089702925	0	0	1	0	0	0	0	0	0	0	0	1	0	1	20.0	0.012	0.992478161230949	0.7430502409708079	0.8827040357649949	0.0	True	False	True	False	False	False	0.0	0.0021862328453961582
chr3_48573957_G_A_b38	0.00535035	7.579167967396076	4.219507705176107	0	0	1	0	0	0	0	0	0	0	0	0	0	0	60.0	0.0	3.0959663944624523	0.0	-3.2233147654862506	0.15703402044410142	True	False	True	False	False	False	0.0	0.002186232043066107
chr3_48573957_G_A_b38	0.0143045	7.579167967396076	4.219507705176107	0	0	1	0	0	0	0	0	0	0	0	0	0	0	60.0	0.0	3.0959663944624523	0.0	-3.2233147654862506	0.15703402044410142	True	False	True	False	False	False	0.0	0.002186232043066107
chr3_48573957_G_A_b38	0.00535035	7.579167967396076	4.219507705176107	0	0	1	0	0	0	0	0	0	0	0	0	0	0	60.0	0.0	3.0959663944624523	0.0	-3.2233147654862506	0.15703402044410142	True	False	True	False	False	False	0.0	0.002186232043066107
chr3_48573957_G_A_b38	0.00535035	7.579167967396076	4.219507705176107	0	0	1	0	0	0	0	0	0	0	0	0	0	0	60.0	0.0	3.0959663944624523	0.0	-3.2233147654862506	0.15703402044410142	True	False	True	False	False	False	0.0	0.002186232043066107
chr3_48573957_G_A_b38	0.00535035	7.579167967396076	4.219507705176107	0	0	1	0	0	0	0	0	0	0	0	0	0	0	60.0	0.0	3.0959663944624523	0.0	-3.2233147654862506	0.15703402044410142	True	False	True	False	False	False	0.0	0.002186232043066107
chr3_48573957_G_A_b38	0.0143045	7.579167967396076	4.219507705176107	0	0	1	0	0	0	0	0	0	0	0	0	0	0	60.0	0.0	3.0959663944624523	0.0	-3.2233147654862506	0.15703402044410142	True	False	True	False	False	False	0.0	0.002186232043066107
chr3_48573957_G_A_b38	0.00535035	7.579167967396076	4.219507705176107	0	0	1	0	0	0	0	0	0	0	0	0	0	0	60.0	0.0	3.0959663944624523	0.0	-3.2233147654862506	0.15703402044410142	True	False	True	False	False	False	0.0	0.002186232043066107
chr3_48573957_G_A_b38	0.00535035	7.579167967396076	4.219507705176107	0	0	1	0	0	0	0	0	0	0	0	0	0	0	60.0	0.0	3.0959663944624523	0.0	-3.2233147654862506	0.15703402044410142	True	False	True	False	False	False	0.0	0.002186232043066107
chr3_48573957_G_A_b38	0.0143045	7.579167967396076	4.219507705176107	0	0	1	0	0	0	0	0	0	0	0	0	0	0	60.0	0.0	3.0959663944624523	0.0	-3.2233147654862506	0.15703402044410142	True	False	True	False	False	False	0.0	0.002186232043066107
chr3_48573957_G_A_b38	0.00535035	7.579167967396076	4.219507705176107	0	0	1	0	0	0	0	0	0	0	0	0	0	0	60.0	0.0	3.0959663944624523	0.0	-3.2233147654862506	0.15703402044410142	True	False	True	False	False	False	0.0	0.002186232043066107
chr3_48573957_G_A_b38	0.0143045	7.579167967396076	4.219507705176107	0	0	1	0	0	0	0	0	0	0	0	0	0	0	60.0	0.0	3.0959663944624523	0.0	-3.2233147654862506	0.15703402044410142	True	False	True	False	False	False	0.0	0.002186232043066107
chr3_48573957_G_A_b38	0.0143045	7.579167967396076	4.219507705176107	0	0	1	0	0	0	0	0	0	0	0	0	0	0	60.0	0.0	3.0959663944624523	0.0	-3.2233147654862506	0.15703402044410142	True	False	True	False	False	False	0.0	0.002186232043066107
chr3_48573957_G_A_b38	0.00535035	7.579167967396076	4.219507705176107	0	0	1	0	0	0	0	0	0	0	0	0	0	0	60.0	0.0	3.0959663944624523	0.0	-3.2233147654862506	0.15703402044410142	True	False	True	False	False	False	0.0	0.002186232043066107
chr3_48573957_G_A_b38	0.00535035	7.579167967396076	4.219507705176107	0	0	1	0	0	0	0	0	0	0	0	0	0	0	60.0	0.0	3.0959663944624523	0.0	-3.2233147654862506	0.15703402044410142	True	False	True	False	False	False	0.0	0.002186232043066107
chr3_48573957_G_A_b38	0.0143045	7.579167967396076	4.219507705176107	0	0	1	0	0	0	0	0	0	0	0	0	0	0	60.0	0.0	3.0959663944624523	0.0	-3.2233147654862506	0.15703402044410142	True	False	True	False	False	False	0.0	0.002186232043066107
chr3_48573957_G_A_b38	0.00535035	7.579167967396076	4.219507705176107	0	0	1	0	0	0	0	0	0	0	0	0	0	0	60.0	0.0	3.0959663944624523	0.0	-3.2233147654862506	0.15703402044410142	True	False	True	False	False	False	0.0	0.002186232043066107
chr3_48573957_G_A_b38	0.00535035	7.579167967396076	4.219507705176107	0	0	1	0	0	0	0	0	0	0	0	0	0	0	60.0	0.0	3.0959663944624523	0.0	-3.2233147654862506	0.15703402044410142	True	False	True	False	False	False	0.0	0.002186232043066107
chr3_48573957_G_A_b38	0.0143045	7.579167967396076	4.219507705176107	0	0	1	0	0	0	0	0	0	0	0	0	0	0	60.0	0.0	3.0959663944624523	0.0	-3.2233147654862506	0.15703402044410142	True	False	True	False	False	False	0.0	0.002186232043066107
chr3_48573957_G_A_b38	0.0143045	7.579167967396076	4.219507705176107	0	0	1	0	0	0	0	0	0	0	0	0	0	0	60.0	0.0	3.0959663944624523	0.0	-3.2233147654862506	0.15703402044410142	True	False	True	False	False	False	0.0	0.002186232043066107
chr3_48573957_G_A_b38	0.0143045	7.579167967396076	4.219507705176107	0	0	1	0	0	0	0	0	0	0	0	0	0	0	60.0	0.0	3.0959663944624523	0.0	-3.2233147654862506	0.15703402044410142	True	False	True	False	False	False	0.0	0.002186232043066107
chr3_48573957_G_A_b38	0.00535035	7.579167967396076	4.219507705176107	0	0	1	0	0	0	0	0	0	0	0	0	0	0	60.0	0.0	3.0959663944624523	0.0	-3.2233147654862506	0.15703402044410142	True	False	True	False	False	False	0.0	0.002186232043066107
chr3_48573957_G_A_b38	0.00535035	7.579167967396076	4.219507705176107	0	0	1	0	0	0	0	0	0	0	0	0	0	0	60.0	0.0	3.0959663944624523	0.0	-3.2233147654862506	0.15703402044410142	True	False	True	False	False	False	0.0	0.002186232043066107
chr3_48573957_G_A_b38	0.0143045	7.579167967396076	4.219507705176107	0	0	1	0	0	0	0	0	0	0	0	0	0	0	60.0	0.0	3.0959663944624523	0.0	-3.2233147654862506	0.15703402044410142	True	False	True	False	False	False	0.0	0.002186232043066107
chr3_48573957_G_A_b38	0.0143045	7.579167967396076	4.219507705176107	0	0	1	0	0	0	0	0	0	0	0	0	0	0	60.0	0.0	3.0959663944624523	0.0	-3.2233147654862506	0.15703402044410142	True	False	True	False	False	False	0.0	0.002186232043066107
chr3_48573957_G_A_b38	0.0143045	7.579167967396076	4.219507705176107	0	0	1	0	0	0	0	0	0	0	0	0	0	0	60.0	0.0	3.0959663944624523	0.0	-3.2233147654862506	0.15703402044410142	True	False	True	False	False	False	0.0	0.002186232043066107
chr3_48573957_G_A_b38	0.00535035	7.579167967396076	4.219507705176107	0	0	1	0	0	0	0	0	0	0	0	0	0	0	60.0	0.0	3.0959663944624523	0.0	-3.2233147654862506	0.15703402044410142	True	False	True	False	False	False	0.0	0.002186232043066107
chr3_48573957_G_A_b38	0.00535035	7.579167967396076	4.219507705176107	0	0	1	0	0	0	0	0	0	0	0	0	0	0	60.0	0.0	3.0959663944624523	0.0	-3.2233147654862506	0.15703402044410142	True	False	True	False	False	False	0.0	0.002186232043066107
chr3_48573957_G_A_b38	0.0143045	7.579167967396076	4.219507705176107	0	0	1	0	0	0	0	0	0	0	0	0	0	0	60.0	0.0	3.0959663944624523	0.0	-3.2233147654862506	0.15703402044410142	True	False	True	False	False	False	0.0	0.002186232043066107
chr3_48573957_G_A_b38	0.0143045	7.579167967396076	4.219507705176107	0	0	1	0	0	0	0	0	0	0	0	0	0	0	60.0	0.0	3.0959663944624523	0.0	-3.2233147654862506	0.15703402044410142	True	False	True	False	False	False	0.0	0.002186232043066107
chr3_48573957_G_A_b38	0.0143045	7.579167967396076	4.219507705176107	0	0	1	0	0	0	0	0	0	0	0	0	0	0	60.0	0.0	3.0959663944624523	0.0	-3.2233147654862506	0.15703402044410142	True	False	True	False	False	False	0.0	0.002186232043066107
chr6_158459558_A_G_b38	0.00293045	7.683403681053826	7.60339933974067	0	0	0	1	0	1	0	0	1	0	0	1	1	1	50.0	0.0	-2.7336891886347985	0.6776260040988604	-0.2737655389355637	1.5693861369727318	True	False	True	False	False	False	0.0	0.0021862201641976004
chr6_158459558_A_G_b38	0.00214847	7.683403681053826	7.60339933974067	0	0	0	1	0	1	0	0	1	0	0	1	1	1	50.0	0.0	-2.7336891886347985	0.6776260040988604	-0.2737655389355637	1.5693861369727318	True	False	True	False	False	False	0.0	0.0021862201641976004
chr6_158459558_A_G_b38	0.00214847	7.683403681053826	7.60339933974067	0	0	0	1	0	1	0	0	1	0	0	1	1	1	50.0	0.0	-2.7336891886347985	0.6776260040988604	-0.2737655389355637	1.5693861369727318	True	False	True	False	False	False	0.0	0.0021862201641976004
chr6_158459558_A_G_b38	0.00293045	7.683403681053826	7.60339933974067	0	0	0	1	0	1	0	0	1	0	0	1	1	1	50.0	0.0	-2.7336891886347985	0.6776260040988604	-0.2737655389355637	1.5693861369727318	True	False	True	False	False	False	0.0	0.0021862201641976004
chr7_117547605_T_C_b38	0.0031224	6.9440872082295275	6.943122422819428	0	0	0	0	1	0	0	0	0	0	0	0	0	0	40.0	0.003	-0.0206473493036547	1.4530016971877735	-0.6298061881075157	0.8866432738485628	True	False	True	False	False	False		0.0021862143962329186
chr16_87888965_A_C_b38	0.0059074	8.003028666384733	6.542471960506805	0	0	0	0	0	0	0	0	0	0	1	0	0	1	60.0	0.003	-3.824848896688781	0.0	2.604696123785004	0.0	True	False	True	False	False	False	0.0	0.0021862140373936838
chr16_30994401_T_C_b38	0.00660586	7.148345743900068	6.822197390620491	0	0	0	0	0	0	0	0	0	0	0	1	0	0	40.0	0.019	-2.6974652273587623	0.0	0.890559153464757	1.2801149822915292	True	False	True	False	False	False	0.0	0.0021862065645440925
chr16_30994401_T_C_b38	0.00660586	7.148345743900068	6.822197390620491	0	0	0	0	0	0	0	0	0	0	0	1	0	0	40.0	0.019	-2.6974652273587623	0.0	0.890559153464757	1.2801149822915292	True	False	True	False	False	False	0.0	0.0021862065645440925
chr19_33030055_C_T_b38	0.00544924	8.138564737261632	7.932003152361385	0	0	1	1	1	1	0	1	1	0	0	1	0	1	40.0	0.159	1.982797881129884	5.891539743298092	3.3387763278288105	0.0	True	False	True	False	False	False	0.0	0.0021862036653871996
chr19_33030055_C_T_b38	0.00544924	8.138564737261632	7.932003152361385	0	0	1	1	1	1	0	1	1	0	0	1	0	1	40.0	0.159	1.982797881129884	5.891539743298092	3.3387763278288105	0.0	True	False	True	False	False	False	0.0	0.0021862036653871996
chr5_90496691_A_G_b38	0.00123546	6.923628628138427	6.8658910748834385	0	0	0	0	0	0	0	0	0	0	0	0	0	1	20.0	0.0	-9.5072529335687	0.0	3.418596822646414	0.0	True	False	True	False	False	False	0.0	0.002186197695131371
chr16_80606747_T_C_b38	0.00550926	7.305860032684009	7.20414929203594	0	0	1	0	0	0	0	0	0	0	0	1	0	1	40.0	0.001	-8.052473221237577	11.588247657464702	8.5378992106817	0.8139428743733887	True	False	True	False	False	False	0.0	0.0021861902625761884
chr13_79381290_C_T_b38	0.0281251	7.776535028185241	7.776535028185241	0	0	0	1	1	1	0	0	1	0	0	1	0	1	60.0	0.0	3.88730035191952	0.0	2.0216149769816383	3.1099292522894686	True	False	True	False	False	False	0.0	0.0021861784319369784
chr10_96532402_A_T_b38	0.0011877	7.529943370601589	6.47543271670409	0	0	0	0	1	0	0	1	0	0	0	1	0	1	40.0	0.018	-12.40555353315328	0.0	10.9738117500411	0.633850134776992	True	False	True	False	False	False	0.0	0.0021861729650160017
chr10_96532402_A_T_b38	0.0011877	7.529943370601589	6.47543271670409	0	0	0	0	1	0	0	1	0	0	0	1	0	1	40.0	0.018	-12.40555353315328	0.0	10.9738117500411	0.633850134776992	True	False	True	False	False	False	0.0	0.0021861729650160017
chr19_48937707_G_A_b38	0.0012084	7.598399329323964	7.321849713788356	0	0	0	1	0	0	0	0	0	0	0	0	0	0	70.0	0.003	-0.5103791114709193	0.0	-8.105242240407492	1.674508769995846	True	False	True	False	False	False	0.0	0.0021861704469828165
chr19_48937707_G_A_b38	0.0012084	7.598399329323964	7.321849713788356	0	0	0	1	0	0	0	0	0	0	0	0	0	0	70.0	0.003	-0.5103791114709193	0.0	-8.105242240407492	1.674508769995846	True	False	True	False	False	False	0.0	0.0021861704469828165
chr7_5322503_A_G_b38	0.00181797	7.52456122628536	7.1808311990445555	0	0	0	1	0	0	0	0	0	0	0	1	0	1	50.0	0.016	-3.824848896688781	0.0	-1.5737012454748296	0.0	True	False	True	False	False	False	0.0	0.00218615853875938
chr7_5322503_A_G_b38	0.00181797	7.52456122628536	7.1808311990445555	0	0	0	1	0	0	0	0	0	0	0	1	0	1	50.0	0.016	-3.824848896688781	0.0	-1.5737012454748296	0.0	True	False	True	False	False	False	0.0	0.00218615853875938
chr7_5322503_A_G_b38	0.00181797	7.52456122628536	7.1808311990445555	0	0	0	1	0	0	0	0	0	0	0	1	0	1	50.0	0.016	-3.824848896688781	0.0	-1.5737012454748296	0.0	True	False	True	False	False	False	0.0	0.00218615853875938
chr11_123652015_C_G_b38	0.00524567	7.457609289715606	7.4570320891223805	0	0	0	0	0	0	0	0	0	0	0	0	0	0	50.0	0.166	-5.548476829944248	0.0	0.3827098838863563	0.0	True	False	True	False	False	False	0.0	0.002186157474126496
chr1_171509384_G_A_b38	0.00110894	7.943427767876373	5.170483995038151	0	0	1	1	1	1	0	1	1	0	0	1	0	1	40.0	0.009	-6.684816287525588	1.7945455148068232	-3.7375454937961337	0.0	True	False	True	False	False	False	0.0	0.0021861562801158466
chr22_42080750_A_C_b38	0.00454517	8.152198015861787	6.680854678790215	0	0	1	0	0	1	1	0	1	1	1	1	0	0	30.0	0.518	-4.86386745818115	0.0	8.237341525119934	0.0	True	False	True	False	False	False	0.0	0.0021861476025054187
chr17_3883510_C_G_b38	0.00175931	7.7057128238944275	3.4339872044851463	0	0	0	0	0	0	0	0	0	1	0	1	0	1	50.0	0.0	-0.7208613739579358	1.0073076018602802	11.00226190340616	0.0	True	False	True	False	False	False	0.0	0.0021861471311181175
chr17_3883510_C_G_b38	0.00175931	7.7057128238944275	3.4339872044851463	0	0	0	0	0	0	0	0	0	1	0	1	0	1	50.0	0.0	-0.7208613739579358	1.0073076018602802	11.00226190340616	0.0	True	False	True	False	False	False	0.0	0.0021861471311181175
chr17_3883510_C_G_b38	0.00175931	7.7057128238944275	3.4339872044851463	0	0	0	0	0	0	0	0	0	1	0	1	0	1	50.0	0.0	-0.7208613739579358	1.0073076018602802	11.00226190340616	0.0	True	False	True	False	False	False	0.0	0.0021861471311181175
chr17_3883510_C_G_b38	0.00175931	7.7057128238944275	3.4339872044851463	0	0	0	0	0	0	0	0	0	1	0	1	0	1	50.0	0.0	-0.7208613739579358	1.0073076018602802	11.00226190340616	0.0	True	False	True	False	False	False	0.0	0.0021861471311181175
chr17_3883510_C_G_b38	0.00175931	7.7057128238944275	3.4339872044851463	0	0	0	0	0	0	0	0	0	1	0	1	0	1	50.0	0.0	-0.7208613739579358	1.0073076018602802	11.00226190340616	0.0	True	False	True	False	False	False	0.0	0.0021861471311181175
chr10_48458315_G_T_b38	0.00829188	8.09009578318096	7.221835825288449	0	0	1	0	0	1	0	0	1	0	0	1	0	1	60.0	0.0	-4.847834287257094	0.0	4.988135928137048	0.0	True	False	True	False	False	False	0.0	0.002186146595207163
chr9_131483192_C_T_b38	0.0128803	8.003363058629947	5.117993812416755	0	0	0	1	0	1	0	0	1	1	0	1	0	1	60.0	0.0	-4.722776163096752	0.0	1.595705740388773	0.5196931294404268	True	False	True	False	False	False	0.0	0.0021861459587078427
chr9_131483192_C_T_b38	0.00536452	8.003363058629947	5.117993812416755	0	0	0	1	0	1	0	0	1	1	0	1	0	1	60.0	0.0	-4.722776163096752	0.0	1.595705740388773	0.5196931294404268	True	False	True	False	False	False	0.0	0.0021861459587078427
chr9_131483192_C_T_b38	0.00536452	8.003363058629947	5.117993812416755	0	0	0	1	0	1	0	0	1	1	0	1	0	1	60.0	0.0	-4.722776163096752	0.0	1.595705740388773	0.5196931294404268	True	False	True	False	False	False	0.0	0.0021861459587078427
chr9_131483192_C_T_b38	0.00536452	8.003363058629947	5.117993812416755	0	0	0	1	0	1	0	0	1	1	0	1	0	1	60.0	0.0	-4.722776163096752	0.0	1.595705740388773	0.5196931294404268	True	False	True	False	False	False	0.0	0.0021861459587078427
chr9_131483192_C_T_b38	0.0128803	8.003363058629947	5.117993812416755	0	0	0	1	0	1	0	0	1	1	0	1	0	1	60.0	0.0	-4.722776163096752	0.0	1.595705740388773	0.5196931294404268	True	False	True	False	False	False	0.0	0.0021861459587078427
chr9_131483192_C_T_b38	0.00536452	8.003363058629947	5.117993812416755	0	0	0	1	0	1	0	0	1	1	0	1	0	1	60.0	0.0	-4.722776163096752	0.0	1.595705740388773	0.5196931294404268	True	False	True	False	False	False	0.0	0.0021861459587078427
chr9_131483192_C_T_b38	0.0128803	8.003363058629947	5.117993812416755	0	0	0	1	0	1	0	0	1	1	0	1	0	1	60.0	0.0	-4.722776163096752	0.0	1.595705740388773	0.5196931294404268	True	False	True	False	False	False	0.0	0.0021861459587078427
chr9_131483192_C_T_b38	0.00536452	8.003363058629947	5.117993812416755	0	0	0	1	0	1	0	0	1	1	0	1	0	1	60.0	0.0	-4.722776163096752	0.0	1.595705740388773	0.5196931294404268	True	False	True	False	False	False	0.0	0.0021861459587078427
chr9_131483192_C_T_b38	0.00536452	8.003363058629947	5.117993812416755	0	0	0	1	0	1	0	0	1	1	0	1	0	1	60.0	0.0	-4.722776163096752	0.0	1.595705740388773	0.5196931294404268	True	False	True	False	False	False	0.0	0.0021861459587078427
chr9_131483192_C_T_b38	0.00536452	8.003363058629947	5.117993812416755	0	0	0	1	0	1	0	0	1	1	0	1	0	1	60.0	0.0	-4.722776163096752	0.0	1.595705740388773	0.5196931294404268	True	False	True	False	False	False	0.0	0.0021861459587078427
chr9_131483192_C_T_b38	0.0128803	8.003363058629947	5.117993812416755	0	0	0	1	0	1	0	0	1	1	0	1	0	1	60.0	0.0	-4.722776163096752	0.0	1.595705740388773	0.5196931294404268	True	False	True	False	False	False	0.0	0.0021861459587078427
chr9_131483192_C_T_b38	0.0128803	8.003363058629947	5.117993812416755	0	0	0	1	0	1	0	0	1	1	0	1	0	1	60.0	0.0	-4.722776163096752	0.0	1.595705740388773	0.5196931294404268	True	False	True	False	False	False	0.0	0.0021861459587078427
chr9_131483192_C_T_b38	0.00536452	8.003363058629947	5.117993812416755	0	0	0	1	0	1	0	0	1	1	0	1	0	1	60.0	0.0	-4.722776163096752	0.0	1.595705740388773	0.5196931294404268	True	False	True	False	False	False	0.0	0.0021861459587078427
chr9_131483192_C_T_b38	0.0128803	8.003363058629947	5.117993812416755	0	0	0	1	0	1	0	0	1	1	0	1	0	1	60.0	0.0	-4.722776163096752	0.0	1.595705740388773	0.5196931294404268	True	False	True	False	False	False	0.0	0.0021861459587078427
chr9_131483192_C_T_b38	0.0128803	8.003363058629947	5.117993812416755	0	0	0	1	0	1	0	0	1	1	0	1	0	1	60.0	0.0	-4.722776163096752	0.0	1.595705740388773	0.5196931294404268	True	False	True	False	False	False	0.0	0.0021861459587078427
chr9_131483192_C_T_b38	0.0128803	8.003363058629947	5.117993812416755	0	0	0	1	0	1	0	0	1	1	0	1	0	1	60.0	0.0	-4.722776163096752	0.0	1.595705740388773	0.5196931294404268	True	False	True	False	False	False	0.0	0.0021861459587078427
chr1_100444811_G_A_b38	0.0157948	7.504391559161238	7.437206366871292	0	0	1	0	0	1	0	0	1	0	0	1	1	1	40.0	0.0	-8.754561645757109	6.363011527017557	-0.295271574861438	0.0	True	False	True	False	False	False	0.0	0.002186144491158406
chr20_63319302_G_A_b38	0.0097157	7.940939762327791	5.5053315359323625	0	0	0	0	0	0	0	0	0	0	0	1	0	0	70.0	0.0	-1.2327258655129385	2.3353390902008666	0.867777576342192	0.0	False	True	True	False	False	False	0.0	0.002186141288843808
chr20_63319302_G_A_b38	0.0097157	7.940939762327791	5.5053315359323625	0	0	0	0	0	0	0	0	0	0	0	1	0	0	70.0	0.0	-1.2327258655129385	2.3353390902008666	0.867777576342192	0.0	False	True	True	False	False	False	0.0	0.002186141288843808
chr20_63319302_G_A_b38	0.0097157	7.940939762327791	5.5053315359323625	0	0	0	0	0	0	0	0	0	0	0	1	0	0	70.0	0.0	-1.2327258655129385	2.3353390902008666	0.867777576342192	0.0	False	True	True	False	False	False	0.0	0.002186141288843808
chr7_73613120_C_G_b38	0.00163255	8.025516386489008	7.389563953677635	0	0	0	0	1	1	0	1	1	1	0	1	1	0	60.0	0.0	-1.718993319019277	0.7462888960143159	8.499524177647636	0.0	True	False	True	False	False	False	0.0	0.0021861395344608533
chr7_73613120_C_G_b38	0.0023647	8.025516386489008	7.389563953677635	0	0	0	0	1	1	0	1	1	1	0	1	1	0	60.0	0.0	-1.718993319019277	0.7462888960143159	8.499524177647636	0.0	True	False	True	False	False	False	0.0	0.0021861395344608533
chr1_20611143_G_C_b38	0.0013577	7.90100705199242	7.900636613018005	0	0	0	1	0	0	0	1	0	0	0	1	1	0	60.0	0.124	7.916754201738589	5.724324720209307	-7.705939456945607	0.22185970512345765	True	False	True	False	False	False		0.0021861318848604753
chr9_114229111_A_G_b38	0.00145521	7.91862865334224	7.584773077612199	0	0	1	0	1	1	0	0	1	0	0	1	0	1	70.0	0.0	-3.1519402774540457	1.5040899127322125	-0.0699170633801529	0.0	True	False	True	False	False	False	0.0	0.002186129711585048
chr5_157381127_G_A_b38	0.0223616	7.711101251840158	7.288244401020124	0	0	1	0	0	1	0	0	1	0	0	1	0	1	40.0	0.16	-12.022571363509838	0.0	2.5713459606263243	0.14918783209125808	True	False	True	False	False	False	0.0	0.002186121305044485
chr8_27440561_A_G_b38	0.00209669	8.219056661060598	4.795790545596741	0	0	1	1	1	1	0	1	1	1	0	1	0	1	60.0	0.0	-3.908335532062645	0.0	-1.1101355128843124	0.0	True	False	True	False	False	False	0.0	0.002186115362505604
chr8_27440561_A_G_b38	0.00209669	8.219056661060598	4.795790545596741	0	0	1	1	1	1	0	1	1	1	0	1	0	1	60.0	0.0	-3.908335532062645	0.0	-1.1101355128843124	0.0	True	False	True	False	False	False	0.0	0.002186115362505604
chr7_107259896_A_C_b38	0.0237709	7.322510433997394	7.152268856032539	0	0	0	1	0	0	0	0	0	0	0	1	0	1	40.0	0.0	0.8276769249004604	0.0	-2.5513083062674937	0.24337720014927555	True	False	True	False	False	False	0.0	0.0021861075773100054
chr1_203054533_C_T_b38	0.00146131	7.392031567514591	6.018593214496234	0	0	0	0	0	1	0	0	1	0	0	1	0	1	40.0	0.002	-9.850406357047689	3.365244182852221	1.608526999429401	0.2235725516360958	True	False	True	False	False	False	0.0	0.0021860949333805594
chr1_203054533_C_T_b38	0.00146131	7.392031567514591	6.018593214496234	0	0	0	0	0	1	0	0	1	0	0	1	0	1	40.0	0.002	-9.850406357047689	3.365244182852221	1.608526999429401	0.2235725516360958	True	False	True	False	False	False	0.0	0.0021860949333805594
chr1_203054533_C_T_b38	0.00245524	7.392031567514591	6.018593214496234	0	0	0	0	0	1	0	0	1	0	0	1	0	1	40.0	0.002	-9.850406357047689	3.365244182852221	1.608526999429401	0.2235725516360958	True	False	True	False	False	False	0.0	0.0021860949333805594
chr1_203054533_C_T_b38	0.00146131	7.392031567514591	6.018593214496234	0	0	0	0	0	1	0	0	1	0	0	1	0	1	40.0	0.002	-9.850406357047689	3.365244182852221	1.608526999429401	0.2235725516360958	True	False	True	False	False	False	0.0	0.0021860949333805594
chr1_203054533_C_T_b38	0.00245524	7.392031567514591	6.018593214496234	0	0	0	0	0	1	0	0	1	0	0	1	0	1	40.0	0.002	-9.850406357047689	3.365244182852221	1.608526999429401	0.2235725516360958	True	False	True	False	False	False	0.0	0.0021860949333805594
chr1_203054533_C_T_b38	0.00146131	7.392031567514591	6.018593214496234	0	0	0	0	0	1	0	0	1	0	0	1	0	1	40.0	0.002	-9.850406357047689	3.365244182852221	1.608526999429401	0.2235725516360958	True	False	True	False	False	False	0.0	0.0021860949333805594
chr1_203054533_C_T_b38	0.0017455	7.392031567514591	6.018593214496234	0	0	0	0	0	1	0	0	1	0	0	1	0	1	40.0	0.002	-9.850406357047689	3.365244182852221	1.608526999429401	0.2235725516360958	True	False	True	False	False	False	0.0	0.0021860949333805594
chr1_203054533_C_T_b38	0.00245524	7.392031567514591	6.018593214496234	0	0	0	0	0	1	0	0	1	0	0	1	0	1	40.0	0.002	-9.850406357047689	3.365244182852221	1.608526999429401	0.2235725516360958	True	False	True	False	False	False	0.0	0.0021860949333805594
chr1_203054533_C_T_b38	0.00245524	7.392031567514591	6.018593214496234	0	0	0	0	0	1	0	0	1	0	0	1	0	1	40.0	0.002	-9.850406357047689	3.365244182852221	1.608526999429401	0.2235725516360958	True	False	True	False	False	False	0.0	0.0021860949333805594
chr1_203054533_C_T_b38	0.00146131	7.392031567514591	6.018593214496234	0	0	0	0	0	1	0	0	1	0	0	1	0	1	40.0	0.002	-9.850406357047689	3.365244182852221	1.608526999429401	0.2235725516360958	True	False	True	False	False	False	0.0	0.0021860949333805594
chr1_203054533_C_T_b38	0.0017455	7.392031567514591	6.018593214496234	0	0	0	0	0	1	0	0	1	0	0	1	0	1	40.0	0.002	-9.850406357047689	3.365244182852221	1.608526999429401	0.2235725516360958	True	False	True	False	False	False	0.0	0.0021860949333805594
chr1_203054533_C_T_b38	0.0017455	7.392031567514591	6.018593214496234	0	0	0	0	0	1	0	0	1	0	0	1	0	1	40.0	0.002	-9.850406357047689	3.365244182852221	1.608526999429401	0.2235725516360958	True	False	True	False	False	False	0.0	0.0021860949333805594
chr1_203054533_C_T_b38	0.00146131	7.392031567514591	6.018593214496234	0	0	0	0	0	1	0	0	1	0	0	1	0	1	40.0	0.002	-9.850406357047689	3.365244182852221	1.608526999429401	0.2235725516360958	True	False	True	False	False	False	0.0	0.0021860949333805594
chr1_203054533_C_T_b38	0.0017455	7.392031567514591	6.018593214496234	0	0	0	0	0	1	0	0	1	0	0	1	0	1	40.0	0.002	-9.850406357047689	3.365244182852221	1.608526999429401	0.2235725516360958	True	False	True	False	False	False	0.0	0.0021860949333805594
chr1_203054533_C_T_b38	0.0017455	7.392031567514591	6.018593214496234	0	0	0	0	0	1	0	0	1	0	0	1	0	1	40.0	0.002	-9.850406357047689	3.365244182852221	1.608526999429401	0.2235725516360958	True	False	True	False	False	False	0.0	0.0021860949333805594
chr1_203054533_C_T_b38	0.0017455	7.392031567514591	6.018593214496234	0	0	0	0	0	1	0	0	1	0	0	1	0	1	40.0	0.002	-9.850406357047689	3.365244182852221	1.608526999429401	0.2235725516360958	True	False	True	False	False	False	0.0	0.0021860949333805594
chr1_203054533_C_T_b38	0.00245524	7.392031567514591	6.018593214496234	0	0	0	0	0	1	0	0	1	0	0	1	0	1	40.0	0.002	-9.850406357047689	3.365244182852221	1.608526999429401	0.2235725516360958	True	False	True	False	False	False	0.0	0.0021860949333805594
chr1_203054533_C_T_b38	0.00245524	7.392031567514591	6.018593214496234	0	0	0	0	0	1	0	0	1	0	0	1	0	1	40.0	0.002	-9.850406357047689	3.365244182852221	1.608526999429401	0.2235725516360958	True	False	True	False	False	False	0.0	0.0021860949333805594
chr16_2931842_T_G_b38	0.00819556	7.709756864454165	6.870053411798126	0	0	0	0	0	0	0	0	0	1	0	0	0	1	70.0	0.001	-1.0900254461460055	4.222290946798475	0.088348215953502	0.0	True	False	True	False	False	False	0.0	0.0021860896880600855
chr16_2931842_T_G_b38	0.00819556	7.709756864454165	6.870053411798126	0	0	0	0	0	0	0	0	0	1	0	0	0	1	70.0	0.001	-1.0900254461460055	4.222290946798475	0.088348215953502	0.0	True	False	True	False	False	False	0.0	0.0021860896880600855
chr17_50355388_G_C_b38	0.00274484	8.03689677268507	4.727387818712341	0	0	0	1	0	0	0	0	0	1	0	1	0	1	70.0	0.0	6.49917311645635	1.6219896411253891	-4.620761769526204	2.1930318807589373	True	False	True	False	False	False	0.1116	0.0021860843094278245
chr17_50355388_G_C_b38	0.00274484	8.03689677268507	4.727387818712341	0	0	0	1	0	0	0	0	0	1	0	1	0	1	70.0	0.0	6.49917311645635	1.6219896411253891	-4.620761769526204	2.1930318807589373	True	False	True	False	False	False	0.1116	0.0021860843094278245
chr17_50355388_G_C_b38	0.00274484	8.03689677268507	4.727387818712341	0	0	0	1	0	0	0	0	0	1	0	1	0	1	70.0	0.0	6.49917311645635	1.6219896411253891	-4.620761769526204	2.1930318807589373	True	False	True	False	False	False	0.1116	0.0021860843094278245
chr17_50355388_G_C_b38	0.00274484	8.03689677268507	4.727387818712341	0	0	0	1	0	0	0	0	0	1	0	1	0	1	70.0	0.0	6.49917311645635	1.6219896411253891	-4.620761769526204	2.1930318807589373	True	False	True	False	False	False	0.1116	0.0021860843094278245
chr11_78893047_C_G_b38	0.0100645	7.445417556701687	7.445417556701687	0	0	0	0	0	0	0	0	0	0	0	1	0	1	50.0	0.0	-1.8924609431611563	0.2799249527875695	7.199960668255919	0.0	True	False	True	False	False	False	0.0	0.0021860654856408718
chr11_78893047_C_G_b38	0.00236913	7.445417556701687	7.445417556701687	0	0	0	0	0	0	0	0	0	0	0	1	0	1	50.0	0.0	-1.8924609431611563	0.2799249527875695	7.199960668255919	0.0	True	False	True	False	False	False	0.0	0.0021860654856408718
chr12_1412617_C_T_b38	0.00886011	7.68017564043659	7.68017564043659	0	0	1	0	0	0	0	0	0	0	0	1	0	1	60.0	0.0	-5.084015680550439	0.2335366882926175	0.6690322288332808	0.0	True	False	True	False	False	False	0.0	0.002186041671075456
chr12_1412617_C_T_b38	0.00851392	7.68017564043659	7.68017564043659	0	0	1	0	0	0	0	0	0	0	0	1	0	1	60.0	0.0	-5.084015680550439	0.2335366882926175	0.6690322288332808	0.0	True	False	True	False	False	False	0.0	0.002186041671075456
chr5_140706500_A_G_b38	0.0362868	7.637716432664798	5.231108616854587	1	1	0	0	0	1	0	0	1	1	0	1	0	1	20.0	0.815	-7.5685367350151695	0.5003979280928972	4.847996831740353	0.0	False	True	True	False	False	False	0.0	0.002186038929331223
chr5_140706500_A_G_b38	0.0362868	7.637716432664798	5.231108616854587	1	1	0	0	0	1	0	0	1	1	0	1	0	1	20.0	0.815	-7.5685367350151695	0.5003979280928972	4.847996831740353	0.0	False	True	True	False	False	False	0.0	0.002186038929331223
chr9_92511803_T_C_b38	0.02848	7.552237287560802	5.337538079701318	0	0	1	1	0	1	0	0	1	0	0	1	0	0	40.0	0.0	5.334862696475217	0.0	0.583267257387277	0.0	True	False	True	False	False	False	0.0	0.0021860352953453504
chr9_92511803_T_C_b38	0.02848	7.552237287560802	5.337538079701318	0	0	1	1	0	1	0	0	1	0	0	1	0	0	40.0	0.0	5.334862696475217	0.0	0.583267257387277	0.0	True	False	True	False	False	False	0.0	0.0021860352953453504
chr9_92511803_T_C_b38	0.02848	7.552237287560802	5.337538079701318	0	0	1	1	0	1	0	0	1	0	0	1	0	0	40.0	0.0	5.334862696475217	0.0	0.583267257387277	0.0	True	False	True	False	False	False	0.0	0.0021860352953453504
chr6_43190088_A_G_b38	0.00488287	7.952615111651	7.030857476116121	0	0	0	1	1	1	0	1	1	1	0	1	1	1	40.0	0.007	-6.009405657607845	0.0	5.069554931481839	0.0	True	False	True	False	False	False	0.0	0.002186014529268834
chr6_43190088_A_G_b38	0.00488287	7.952615111651	7.030857476116121	0	0	0	1	1	1	0	1	1	1	0	1	1	1	40.0	0.007	-6.009405657607845	0.0	5.069554931481839	0.0	True	False	True	False	False	False	0.0	0.002186014529268834
chr6_43190088_A_G_b38	0.00488287	7.952615111651	7.030857476116121	0	0	0	1	1	1	0	1	1	1	0	1	1	1	40.0	0.007	-6.009405657607845	0.0	5.069554931481839	0.0	True	False	True	False	False	False	0.0	0.002186014529268834
chr14_103992389_G_A_b38	0.00491924	7.114769448366463	7.061334366910438	0	0	0	1	0	0	0	0	0	0	0	0	0	0	30.0	0.001	-5.10625356014111	0.0	5.845921553376151	0.8577545353265918	True	False	True	False	False	False	0.0	0.002186013129331028
chr14_103992389_G_A_b38	0.00140817	7.114769448366463	7.061334366910438	0	0	0	1	0	0	0	0	0	0	0	0	0	0	30.0	0.001	-5.10625356014111	0.0	5.845921553376151	0.8577545353265918	True	False	True	False	False	False	0.0	0.002186013129331028
chr14_103992389_G_A_b38	0.00140817	7.114769448366463	7.061334366910438	0	0	0	1	0	0	0	0	0	0	0	0	0	0	30.0	0.001	-5.10625356014111	0.0	5.845921553376151	0.8577545353265918	True	False	True	False	False	False	0.0	0.002186013129331028
chr14_103992389_G_A_b38	0.00491924	7.114769448366463	7.061334366910438	0	0	0	1	0	0	0	0	0	0	0	0	0	0	30.0	0.001	-5.10625356014111	0.0	5.845921553376151	0.8577545353265918	True	False	True	False	False	False	0.0	0.002186013129331028
chr8_130077791_T_C_b38	0.00421469	7.687538766201629	7.234177179749849	0	0	1	0	0	1	0	0	1	1	0	1	0	1	50.0	0.0	-4.264898518672891	0.0	-12.869326233073814	0.0	True	False	True	False	False	False	0.0	0.002186008304352912
chr8_130077791_T_C_b38	0.00421469	7.687538766201629	7.234177179749849	0	0	1	0	0	1	0	0	1	1	0	1	0	1	50.0	0.0	-4.264898518672891	0.0	-12.869326233073814	0.0	True	False	True	False	False	False	0.0	0.002186008304352912
chr2_169495149_T_C_b38	0.0110124	7.1808311990445555	7.1808311990445555	0	0	0	0	0	1	0	0	1	0	0	1	0	1	20.0	0.008	-9.357952285211494	0.0	0.2662287965712764	0.328097859438678	True	False	True	False	False	False	0.0	0.002186002743027823
chr2_169495149_T_C_b38	0.00796077	7.1808311990445555	7.1808311990445555	0	0	0	0	0	1	0	0	1	0	0	1	0	1	20.0	0.008	-9.357952285211494	0.0	0.2662287965712764	0.328097859438678	True	False	True	False	False	False	0.0	0.002186002743027823
chr6_4998531_A_G_b38	0.0019842	7.650168700845001	5.056245805348308	0	0	0	1	0	0	0	0	0	0	0	0	0	1	60.0	0.0	1.666580757909094	2.1851017813529	3.5733752853231806	0.0	True	False	True	False	False	False	0.0	0.0021859980760036606
chr6_4998531_A_G_b38	0.0019842	7.650168700845001	5.056245805348308	0	0	0	1	0	0	0	0	0	0	0	0	0	1	60.0	0.0	1.666580757909094	2.1851017813529	3.5733752853231806	0.0	True	False	True	False	False	False	0.0	0.0021859980760036606
chr6_4998531_A_G_b38	0.0019842	7.650168700845001	5.056245805348308	0	0	0	1	0	0	0	0	0	0	0	0	0	1	60.0	0.0	1.666580757909094	2.1851017813529	3.5733752853231806	0.0	True	False	True	False	False	False	0.0	0.0021859980760036606
chr6_4998531_A_G_b38	0.0019842	7.650168700845001	5.056245805348308	0	0	0	1	0	0	0	0	0	0	0	0	0	1	60.0	0.0	1.666580757909094	2.1851017813529	3.5733752853231806	0.0	True	False	True	False	False	False	0.0	0.0021859980760036606
chr6_4998531_A_G_b38	0.0019842	7.650168700845001	5.056245805348308	0	0	0	1	0	0	0	0	0	0	0	0	0	1	60.0	0.0	1.666580757909094	2.1851017813529	3.5733752853231806	0.0	True	False	True	False	False	False	0.0	0.0021859980760036606
chr6_4998531_A_G_b38	0.0019842	7.650168700845001	5.056245805348308	0	0	0	1	0	0	0	0	0	0	0	0	0	1	60.0	0.0	1.666580757909094	2.1851017813529	3.5733752853231806	0.0	True	False	True	False	False	False	0.0	0.0021859980760036606
chr6_32841805_G_T_b38	0.00587162	8.289288323000317	5.438079308923196	0	0	0	0	0	1	0	0	1	0	1	1	0	1	20.0	0.0	-9.39448490478793	10.91506178761382	2.6790014993251177	0.4023199453995119	False	True	True	False	False	False	0.0	0.0021859916939942006
chr6_32841805_G_T_b38	0.00587162	8.289288323000317	5.438079308923196	0	0	0	0	0	1	0	0	1	0	1	1	0	1	20.0	0.0	-9.39448490478793	10.91506178761382	2.6790014993251177	0.4023199453995119	False	True	True	False	False	False	0.0	0.0021859916939942006
chr6_32841805_G_T_b38	0.00194718	8.289288323000317	5.438079308923196	0	0	0	0	0	1	0	0	1	0	1	1	0	1	20.0	0.0	-9.39448490478793	10.91506178761382	2.6790014993251177	0.4023199453995119	False	True	True	False	False	False	0.0	0.0021859916939942006
chr6_32841805_G_T_b38	0.00194718	8.289288323000317	5.438079308923196	0	0	0	0	0	1	0	0	1	0	1	1	0	1	20.0	0.0	-9.39448490478793	10.91506178761382	2.6790014993251177	0.4023199453995119	False	True	True	False	False	False	0.0	0.0021859916939942006
chr6_32841805_G_T_b38	0.00194718	8.289288323000317	5.438079308923196	0	0	0	0	0	1	0	0	1	0	1	1	0	1	20.0	0.0	-9.39448490478793	10.91506178761382	2.6790014993251177	0.4023199453995119	False	True	True	False	False	False	0.0	0.0021859916939942006
chr6_32841805_G_T_b38	0.00587162	8.289288323000317	5.438079308923196	0	0	0	0	0	1	0	0	1	0	1	1	0	1	20.0	0.0	-9.39448490478793	10.91506178761382	2.6790014993251177	0.4023199453995119	False	True	True	False	False	False	0.0	0.0021859916939942006
chr4_127988063_T_C_b38	0.001428	7.472500744737558	7.4133673356952405	0	0	1	1	0	0	0	0	0	0	0	0	0	1	20.0	0.904	0.3650232271024232	2.6797255512828286	1.3494699548711253	0.0	True	False	True	False	False	False	0.0	0.002185986480666144
chr1_84936559_A_C_b38	0.0336872	7.329093736246592	6.803505257608338	0	0	0	0	1	0	0	1	0	0	0	0	0	0	40.0	0.038	-12.17425963086557	0.0	6.7381861312208855	0.0	True	False	True	False	False	False	0.0	0.002185985985710118
chr1_84936559_A_C_b38	0.0336872	7.329093736246592	6.803505257608338	0	0	0	0	1	0	0	1	0	0	0	0	0	0	40.0	0.038	-12.17425963086557	0.0	6.7381861312208855	0.0	True	False	True	False	False	False	0.0	0.002185985985710118
chr1_84936559_A_C_b38	0.0336872	7.329093736246592	6.803505257608338	0	0	0	0	1	0	0	1	0	0	0	0	0	0	40.0	0.038	-12.17425963086557	0.0	6.7381861312208855	0.0	True	False	True	False	False	False	0.0	0.002185985985710118
chr1_84936559_A_C_b38	0.0336872	7.329093736246592	6.803505257608338	0	0	0	0	1	0	0	1	0	0	0	0	0	0	40.0	0.038	-12.17425963086557	0.0	6.7381861312208855	0.0	True	False	True	False	False	False	0.0	0.002185985985710118
chr6_152272597_T_A_b38	0.0125731	8.104401307921613	8.10530751550515	0	0	0	1	1	1	0	1	1	1	0	1	0	1	40.0	0.0	8.616443001460945	4.805890492094665	3.098455977665253	0.0	True	False	True	False	False	False	0.0	0.0021859812905152157
chr6_152272597_T_A_b38	0.0125731	8.104401307921613	8.10530751550515	0	0	0	1	1	1	0	1	1	1	0	1	0	1	40.0	0.0	8.616443001460945	4.805890492094665	3.098455977665253	0.0	True	False	True	False	False	False	0.0	0.0021859812905152157
chr19_54629568_G_A_b38	0.00354656	8.209852481301272	6.7357800142423265	0	0	0	0	0	1	0	0	1	0	1	1	0	1	60.0	0.03	3.180463405367272	0.0	-1.6436451104748286	0.0	True	False	True	False	False	False	0.0	0.002185980852613827
chr19_54629568_G_A_b38	0.00354656	8.209852481301272	6.7357800142423265	0	0	0	0	0	1	0	0	1	0	1	1	0	1	60.0	0.03	3.180463405367272	0.0	-1.6436451104748286	0.0	True	False	True	False	False	False	0.0	0.002185980852613827
chr6_146662305_C_A_b38	0.033162	7.5480289699350145	7.547501682814967	0	0	0	0	0	0	0	1	0	0	0	0	0	0	60.0	0.0	3.341878029629955	0.5940342931954681	-3.9244758497411	0.0	True	False	True	False	False	False		0.0021859742488909775
chr8_143936346_T_C_b38	0.00182051	8.34687925374656	5.808142489980444	0	0	0	0	0	1	0	1	1	1	0	1	1	1	70.0	0.0	3.6344492879364982	0.0	6.103352211790643	5.191668235843565	True	False	True	False	False	False	0.0	0.002185950823864959
chr8_143936346_T_C_b38	0.00182051	8.34687925374656	5.808142489980444	0	0	0	0	0	1	0	1	1	1	0	1	1	1	70.0	0.0	3.6344492879364982	0.0	6.103352211790643	5.191668235843565	True	False	True	False	False	False	0.0	0.002185950823864959
chr8_143936346_T_C_b38	0.00182051	8.34687925374656	5.808142489980444	0	0	0	0	0	1	0	1	1	1	0	1	1	1	70.0	0.0	3.6344492879364982	0.0	6.103352211790643	5.191668235843565	True	False	True	False	False	False	0.0	0.002185950823864959
chr8_143936346_T_C_b38	0.00182051	8.34687925374656	5.808142489980444	0	0	0	0	0	1	0	1	1	1	0	1	1	1	70.0	0.0	3.6344492879364982	0.0	6.103352211790643	5.191668235843565	True	False	True	False	False	False	0.0	0.002185950823864959
chr8_143936346_T_C_b38	0.00182051	8.34687925374656	5.808142489980444	0	0	0	0	0	1	0	1	1	1	0	1	1	1	70.0	0.0	3.6344492879364982	0.0	6.103352211790643	5.191668235843565	True	False	True	False	False	False	0.0	0.002185950823864959
chr8_143936346_T_C_b38	0.00182051	8.34687925374656	5.808142489980444	0	0	0	0	0	1	0	1	1	1	0	1	1	1	70.0	0.0	3.6344492879364982	0.0	6.103352211790643	5.191668235843565	True	False	True	False	False	False	0.0	0.002185950823864959
chr8_143936346_T_C_b38	0.00182051	8.34687925374656	5.808142489980444	0	0	0	0	0	1	0	1	1	1	0	1	1	1	70.0	0.0	3.6344492879364982	0.0	6.103352211790643	5.191668235843565	True	False	True	False	False	False	0.0	0.002185950823864959
chr8_143936346_T_C_b38	0.00182051	8.34687925374656	5.808142489980444	0	0	0	0	0	1	0	1	1	1	0	1	1	1	70.0	0.0	3.6344492879364982	0.0	6.103352211790643	5.191668235843565	True	False	True	False	False	False	0.0	0.002185950823864959
chr8_143936346_T_C_b38	0.00182051	8.34687925374656	5.808142489980444	0	0	0	0	0	1	0	1	1	1	0	1	1	1	70.0	0.0	3.6344492879364982	0.0	6.103352211790643	5.191668235843565	True	False	True	False	False	False	0.0	0.002185950823864959
chr7_84011806_G_C_b38	0.0018336	6.665683717782408	6.234410725718371	0	0	1	0	0	0	0	0	0	0	0	0	0	0	20.0	0.049	-5.256067320199259	17.85866762183028	0.784715103915623	5.040335088598752	True	False	True	False	False	False	0.0	0.0021859490385140027
chr4_83308880_C_T_b38	0.0360738	7.606387389772652	3.6109179126442243	1	0	0	0	1	0	0	0	0	0	0	1	0	0	70.0	1.0	-6.170938472368297	0.0976315016852877	5.555917313038236	0.0	False	True	True	False	False	False	0.0	0.002185937806733314
chr4_83308880_C_T_b38	0.0360738	7.606387389772652	3.6109179126442243	1	0	0	0	1	0	0	0	0	0	0	1	0	0	70.0	1.0	-6.170938472368297	0.0976315016852877	5.555917313038236	0.0	False	True	True	False	False	False	0.0	0.002185937806733314
chr1_67775982_T_G_b38	0.00165127	7.330405211844402	7.052721049232323	0	0	0	0	0	0	0	0	0	0	0	1	0	1	40.0	0.0	-9.8543537569472	0.0	5.929914208582147	0.0	True	False	True	False	False	False	0.0	0.0021858917380547737
chr6_108993147_T_C_b38	0.0124009	7.288244401020124	4.882801922586371	0	0	1	0	0	0	0	0	0	0	0	0	0	1	40.0	0.0	-17.69456838580581	0.0	-10.12472262078807	0.0	True	False	True	False	False	False	0.0	0.00218589049247748
chr6_108993147_T_C_b38	0.0124009	7.288244401020124	4.882801922586371	0	0	1	0	0	0	0	0	0	0	0	0	0	1	40.0	0.0	-17.69456838580581	0.0	-10.12472262078807	0.0	True	False	True	False	False	False	0.0	0.00218589049247748
chr6_108993147_T_C_b38	0.0124009	7.288244401020124	4.882801922586371	0	0	1	0	0	0	0	0	0	0	0	0	0	1	40.0	0.0	-17.69456838580581	0.0	-10.12472262078807	0.0	True	False	True	False	False	False	0.0	0.00218589049247748
chr6_108993147_T_C_b38	0.0124009	7.288244401020124	4.882801922586371	0	0	1	0	0	0	0	0	0	0	0	0	0	1	40.0	0.0	-17.69456838580581	0.0	-10.12472262078807	0.0	True	False	True	False	False	False	0.0	0.00218589049247748
chr8_78673700_C_T_b38	0.00349368	7.643961949002529	7.643482907077201	0	0	0	1	0	0	0	0	0	0	0	0	0	1	60.0	0.0	5.8173048812651205	1.6960872332423549	3.309220947034269	0.3541234069017203	True	False	True	False	False	False	0.0	0.0021858817238547376
chr11_45912516_C_A_b38	0.0203888	7.389563953677635	6.218600119691729	0	0	0	1	0	1	0	0	1	1	0	1	0	1	20.0	0.006	-4.7450809040331245	0.0	3.196015515330068	0.0	True	False	True	False	False	False	0.0	0.0021858801034482303
chr11_45912516_C_A_b38	0.0203888	7.389563953677635	6.218600119691729	0	0	0	1	0	1	0	0	1	1	0	1	0	1	20.0	0.006	-4.7450809040331245	0.0	3.196015515330068	0.0	True	False	True	False	False	False	0.0	0.0021858801034482303
chr11_45912516_C_A_b38	0.0203888	7.389563953677635	6.218600119691729	0	0	0	1	0	1	0	0	1	1	0	1	0	1	20.0	0.006	-4.7450809040331245	0.0	3.196015515330068	0.0	True	False	True	False	False	False	0.0	0.0021858801034482303
chr11_45912516_C_A_b38	0.0203888	7.389563953677635	6.218600119691729	0	0	0	1	0	1	0	0	1	1	0	1	0	1	20.0	0.006	-4.7450809040331245	0.0	3.196015515330068	0.0	True	False	True	False	False	False	0.0	0.0021858801034482303
chr11_45912516_C_A_b38	0.0203888	7.389563953677635	6.218600119691729	0	0	0	1	0	1	0	0	1	1	0	1	0	1	20.0	0.006	-4.7450809040331245	0.0	3.196015515330068	0.0	True	False	True	False	False	False	0.0	0.0021858801034482303
chr11_45912516_C_A_b38	0.0203888	7.389563953677635	6.218600119691729	0	0	0	1	0	1	0	0	1	1	0	1	0	1	20.0	0.006	-4.7450809040331245	0.0	3.196015515330068	0.0	True	False	True	False	False	False	0.0	0.0021858801034482303
chr11_45912516_C_A_b38	0.0203888	7.389563953677635	6.218600119691729	0	0	0	1	0	1	0	0	1	1	0	1	0	1	20.0	0.006	-4.7450809040331245	0.0	3.196015515330068	0.0	True	False	True	False	False	False	0.0	0.0021858801034482303
chr2_183128937_A_G_b38	0.00151784	7.3833681469923835	6.175867270105761	0	0	0	1	0	0	0	0	0	0	0	1	0	1	40.0	0.0	-0.8059021158333651	3.478964530227834	1.239870989254527	0.6457892436297143	True	False	True	False	False	False	0.0	0.0021858710509212445
chr2_183128937_A_G_b38	0.00151784	7.3833681469923835	6.175867270105761	0	0	0	1	0	0	0	0	0	0	0	1	0	1	40.0	0.0	-0.8059021158333651	3.478964530227834	1.239870989254527	0.6457892436297143	True	False	True	False	False	False	0.0	0.0021858710509212445
chr9_138107685_G_A_b38	0.0115175	7.538494999413465	7.538494999413465	0	0	1	1	0	0	0	0	0	0	0	0	0	0	20.0	0.034	3.9729673246916337	23.38264238449583	0.0268544240207049	0.0	True	False	True	False	False	False	0.0	0.002185865885809817
chr11_94968468_A_T_b38	0.00207201	7.862497197230545	7.327123292259293	0	0	1	0	1	1	0	1	1	1	0	1	0	1	40.0	0.19	-10.628866541045795	0.0	-3.4406943228098825	0.0	True	False	True	False	False	False	0.0	0.0021858561443833953
chr11_94968468_A_T_b38	0.00256803	7.862497197230545	7.327123292259293	0	0	1	0	1	1	0	1	1	1	0	1	0	1	40.0	0.19	-10.628866541045795	0.0	-3.4406943228098825	0.0	True	False	True	False	False	False	0.0	0.0021858561443833953
chr5_43612093_A_G_b38	0.00110801	6.951772164398911	6.703188113240863	0	0	0	0	0	0	0	0	0	0	0	1	0	1	20.0	0.0	-7.506877881047796	0.0	0.6238639385345479	0.0	True	False	True	False	False	False	0.0	0.002185852418419242
chr5_43612093_A_G_b38	0.0017877	6.951772164398911	6.703188113240863	0	0	0	0	0	0	0	0	0	0	0	1	0	1	20.0	0.0	-7.506877881047796	0.0	0.6238639385345479	0.0	True	False	True	False	False	False	0.0	0.002185852418419242
chr5_43612093_A_G_b38	0.00110801	6.951772164398911	6.703188113240863	0	0	0	0	0	0	0	0	0	0	0	1	0	1	20.0	0.0	-7.506877881047796	0.0	0.6238639385345479	0.0	True	False	True	False	False	False	0.0	0.002185852418419242
chr5_43612093_A_G_b38	0.00110801	6.951772164398911	6.703188113240863	0	0	0	0	0	0	0	0	0	0	0	1	0	1	20.0	0.0	-7.506877881047796	0.0	0.6238639385345479	0.0	True	False	True	False	False	False	0.0	0.002185852418419242
chr5_43612093_A_G_b38	0.00110801	6.951772164398911	6.703188113240863	0	0	0	0	0	0	0	0	0	0	0	1	0	1	20.0	0.0	-7.506877881047796	0.0	0.6238639385345479	0.0	True	False	True	False	False	False	0.0	0.002185852418419242
chr5_43612093_A_G_b38	0.00110801	6.951772164398911	6.703188113240863	0	0	0	0	0	0	0	0	0	0	0	1	0	1	20.0	0.0	-7.506877881047796	0.0	0.6238639385345479	0.0	True	False	True	False	False	False	0.0	0.002185852418419242
chr5_43612093_A_G_b38	0.00110801	6.951772164398911	6.703188113240863	0	0	0	0	0	0	0	0	0	0	0	1	0	1	20.0	0.0	-7.506877881047796	0.0	0.6238639385345479	0.0	True	False	True	False	False	False	0.0	0.002185852418419242
chr5_43612093_A_G_b38	0.0017877	6.951772164398911	6.703188113240863	0	0	0	0	0	0	0	0	0	0	0	1	0	1	20.0	0.0	-7.506877881047796	0.0	0.6238639385345479	0.0	True	False	True	False	False	False	0.0	0.002185852418419242
chr5_43612093_A_G_b38	0.0017877	6.951772164398911	6.703188113240863	0	0	0	0	0	0	0	0	0	0	0	1	0	1	20.0	0.0	-7.506877881047796	0.0	0.6238639385345479	0.0	True	False	True	False	False	False	0.0	0.002185852418419242
chr5_43612093_A_G_b38	0.00514499	6.951772164398911	6.703188113240863	0	0	0	0	0	0	0	0	0	0	0	1	0	1	20.0	0.0	-7.506877881047796	0.0	0.6238639385345479	0.0	True	False	True	False	False	False	0.0	0.002185852418419242
chr5_43612093_A_G_b38	0.0017877	6.951772164398911	6.703188113240863	0	0	0	0	0	0	0	0	0	0	0	1	0	1	20.0	0.0	-7.506877881047796	0.0	0.6238639385345479	0.0	True	False	True	False	False	False	0.0	0.002185852418419242
chr5_43612093_A_G_b38	0.0017877	6.951772164398911	6.703188113240863	0	0	0	0	0	0	0	0	0	0	0	1	0	1	20.0	0.0	-7.506877881047796	0.0	0.6238639385345479	0.0	True	False	True	False	False	False	0.0	0.002185852418419242
chr5_43612093_A_G_b38	0.00514499	6.951772164398911	6.703188113240863	0	0	0	0	0	0	0	0	0	0	0	1	0	1	20.0	0.0	-7.506877881047796	0.0	0.6238639385345479	0.0	True	False	True	False	False	False	0.0	0.002185852418419242
chr5_43612093_A_G_b38	0.00514499	6.951772164398911	6.703188113240863	0	0	0	0	0	0	0	0	0	0	0	1	0	1	20.0	0.0	-7.506877881047796	0.0	0.6238639385345479	0.0	True	False	True	False	False	False	0.0	0.002185852418419242
chr5_43612093_A_G_b38	0.00514499	6.951772164398911	6.703188113240863	0	0	0	0	0	0	0	0	0	0	0	1	0	1	20.0	0.0	-7.506877881047796	0.0	0.6238639385345479	0.0	True	False	True	False	False	False	0.0	0.002185852418419242
chr5_43612093_A_G_b38	0.00514499	6.951772164398911	6.703188113240863	0	0	0	0	0	0	0	0	0	0	0	1	0	1	20.0	0.0	-7.506877881047796	0.0	0.6238639385345479	0.0	True	False	True	False	False	False	0.0	0.002185852418419242
chr5_43612093_A_G_b38	0.00514499	6.951772164398911	6.703188113240863	0	0	0	0	0	0	0	0	0	0	0	1	0	1	20.0	0.0	-7.506877881047796	0.0	0.6238639385345479	0.0	True	False	True	False	False	False	0.0	0.002185852418419242
chr5_43612093_A_G_b38	0.0017877	6.951772164398911	6.703188113240863	0	0	0	0	0	0	0	0	0	0	0	1	0	1	20.0	0.0	-7.506877881047796	0.0	0.6238639385345479	0.0	True	False	True	False	False	False	0.0	0.002185852418419242
chr1_43444372_T_C_b38	0.00992621	7.652070746116482	6.3578422665081	0	0	0	1	0	0	0	1	0	0	0	1	0	1	40.0	0.006	6.101182240842986	3.380334619623296	-0.9902365091036742	0.0	True	False	True	False	False	False	0.0	0.0021858521770521354
chr1_43444372_T_C_b38	0.00992621	7.652070746116482	6.3578422665081	0	0	0	1	0	0	0	1	0	0	0	1	0	1	40.0	0.006	6.101182240842986	3.380334619623296	-0.9902365091036742	0.0	True	False	True	False	False	False	0.0	0.0021858521770521354
chr1_43444372_T_C_b38	0.00992621	7.652070746116482	6.3578422665081	0	0	0	1	0	0	0	1	0	0	0	1	0	1	40.0	0.006	6.101182240842986	3.380334619623296	-0.9902365091036742	0.0	True	False	True	False	False	False	0.0	0.0021858521770521354
chr1_43444372_T_C_b38	0.00992621	7.652070746116482	6.3578422665081	0	0	0	1	0	0	0	1	0	0	0	1	0	1	40.0	0.006	6.101182240842986	3.380334619623296	-0.9902365091036742	0.0	True	False	True	False	False	False	0.0	0.0021858521770521354
chr1_43444372_T_C_b38	0.00992621	7.652070746116482	6.3578422665081	0	0	0	1	0	0	0	1	0	0	0	1	0	1	40.0	0.006	6.101182240842986	3.380334619623296	-0.9902365091036742	0.0	True	False	True	False	False	False	0.0	0.0021858521770521354
chr1_43444372_T_C_b38	0.00992621	7.652070746116482	6.3578422665081	0	0	0	1	0	0	0	1	0	0	0	1	0	1	40.0	0.006	6.101182240842986	3.380334619623296	-0.9902365091036742	0.0	True	False	True	False	False	False	0.0	0.0021858521770521354
chr1_43444372_T_C_b38	0.00992621	7.652070746116482	6.3578422665081	0	0	0	1	0	0	0	1	0	0	0	1	0	1	40.0	0.006	6.101182240842986	3.380334619623296	-0.9902365091036742	0.0	True	False	True	False	False	False	0.0	0.0021858521770521354
chr1_43444372_T_C_b38	0.00992621	7.652070746116482	6.3578422665081	0	0	0	1	0	0	0	1	0	0	0	1	0	1	40.0	0.006	6.101182240842986	3.380334619623296	-0.9902365091036742	0.0	True	False	True	False	False	False	0.0	0.0021858521770521354
chr1_43444372_T_C_b38	0.00992621	7.652070746116482	6.3578422665081	0	0	0	1	0	0	0	1	0	0	0	1	0	1	40.0	0.006	6.101182240842986	3.380334619623296	-0.9902365091036742	0.0	True	False	True	False	False	False	0.0	0.0021858521770521354
chr17_38740791_C_T_b38	0.0016378	8.455743229100015	5.857933154483459	0	0	1	0	0	1	0	0	1	1	0	1	0	1	80.0	0.0	-4.032889683092636	0.0	2.946997502808074	0.0	True	False	True	False	False	False	0.0	0.0021858410236123378
chr17_38740791_C_T_b38	0.0016378	8.455743229100015	5.857933154483459	0	0	1	0	0	1	0	0	1	1	0	1	0	1	80.0	0.0	-4.032889683092636	0.0	2.946997502808074	0.0	True	False	True	False	False	False	0.0	0.0021858410236123378
chr17_38740791_C_T_b38	0.0016378	8.455743229100015	5.857933154483459	0	0	1	0	0	1	0	0	1	1	0	1	0	1	80.0	0.0	-4.032889683092636	0.0	2.946997502808074	0.0	True	False	True	False	False	False	0.0	0.0021858410236123378
chr17_38740791_C_T_b38	0.0016378	8.455743229100015	5.857933154483459	0	0	1	0	0	1	0	0	1	1	0	1	0	1	80.0	0.0	-4.032889683092636	0.0	2.946997502808074	0.0	True	False	True	False	False	False	0.0	0.0021858410236123378
chr10_6509478_G_A_b38	0.0502036	7.325148957955575	7.324489979348532	0	0	0	0	0	0	0	0	0	0	0	0	0	1	40.0	0.008	7.967830762036688	4.695500659918967	4.249456467149543	0.25247896667404834	True	False	True	False	False	False	0.0	0.0021858332069052185
chr3_174538942_T_C_b38	0.00769671	7.723120092266331	7.487733761436444	0	0	0	0	1	1	0	0	1	1	0	1	1	0	60.0	0.001	-3.298557148170863	4.4508387581766105	3.4326831308286216	0.0	True	False	True	False	False	False		0.0021858298609885845
chr6_26369024_C_T_b38	0.00121405	8.387084506069217	4.727387818712341	0	0	0	0	0	1	0	0	1	0	1	1	0	1	60.0	0.125	-7.133806471253799	0.0	6.111854507076551	0.0	True	False	True	False	False	False	0.0	0.0021858153228561726
chr6_26369024_C_T_b38	0.00121405	8.387084506069217	4.727387818712341	0	0	0	0	0	1	0	0	1	0	1	1	0	1	60.0	0.125	-7.133806471253799	0.0	6.111854507076551	0.0	True	False	True	False	False	False	0.0	0.0021858153228561726
chr6_26369024_C_T_b38	0.00121405	8.387084506069217	4.727387818712341	0	0	0	0	0	1	0	0	1	0	1	1	0	1	60.0	0.125	-7.133806471253799	0.0	6.111854507076551	0.0	True	False	True	False	False	False	0.0	0.0021858153228561726
chr5_178729621_G_T_b38	0.00653894	7.872073979866873	5.476463551931511	0	0	0	0	0	1	0	0	1	1	0	1	1	0	60.0	0.001	-5.774370196708047	0.0	2.8229985700935387	0.0	True	False	True	False	False	False	0.0	0.0021858081784375655
chr5_178729621_G_T_b38	0.00604191	7.872073979866873	5.476463551931511	0	0	0	0	0	1	0	0	1	1	0	1	1	0	60.0	0.001	-5.774370196708047	0.0	2.8229985700935387	0.0	True	False	True	False	False	False	0.0	0.0021858081784375655
chr5_178729621_G_T_b38	0.00604191	7.872073979866873	5.476463551931511	0	0	0	0	0	1	0	0	1	1	0	1	1	0	60.0	0.001	-5.774370196708047	0.0	2.8229985700935387	0.0	True	False	True	False	False	False	0.0	0.0021858081784375655
chr5_178729621_G_T_b38	0.00653894	7.872073979866873	5.476463551931511	0	0	0	0	0	1	0	0	1	1	0	1	1	0	60.0	0.001	-5.774370196708047	0.0	2.8229985700935387	0.0	True	False	True	False	False	False	0.0	0.0021858081784375655
chr5_178729621_G_T_b38	0.00653894	7.872073979866873	5.476463551931511	0	0	0	0	0	1	0	0	1	1	0	1	1	0	60.0	0.001	-5.774370196708047	0.0	2.8229985700935387	0.0	True	False	True	False	False	False	0.0	0.0021858081784375655
chr5_178729621_G_T_b38	0.00604191	7.872073979866873	5.476463551931511	0	0	0	0	0	1	0	0	1	1	0	1	1	0	60.0	0.001	-5.774370196708047	0.0	2.8229985700935387	0.0	True	False	True	False	False	False	0.0	0.0021858081784375655
chr5_178729621_G_T_b38	0.00604191	7.872073979866873	5.476463551931511	0	0	0	0	0	1	0	0	1	1	0	1	1	0	60.0	0.001	-5.774370196708047	0.0	2.8229985700935387	0.0	True	False	True	False	False	False	0.0	0.0021858081784375655
chr5_178729621_G_T_b38	0.00653894	7.872073979866873	5.476463551931511	0	0	0	0	0	1	0	0	1	1	0	1	1	0	60.0	0.001	-5.774370196708047	0.0	2.8229985700935387	0.0	True	False	True	False	False	False	0.0	0.0021858081784375655
chr5_178729621_G_T_b38	0.00211428	7.872073979866873	5.476463551931511	0	0	0	0	0	1	0	0	1	1	0	1	1	0	60.0	0.001	-5.774370196708047	0.0	2.8229985700935387	0.0	True	False	True	False	False	False	0.0	0.0021858081784375655
chr5_178729621_G_T_b38	0.00653894	7.872073979866873	5.476463551931511	0	0	0	0	0	1	0	0	1	1	0	1	1	0	60.0	0.001	-5.774370196708047	0.0	2.8229985700935387	0.0	True	False	True	False	False	False	0.0	0.0021858081784375655
chr5_178729621_G_T_b38	0.00604191	7.872073979866873	5.476463551931511	0	0	0	0	0	1	0	0	1	1	0	1	1	0	60.0	0.001	-5.774370196708047	0.0	2.8229985700935387	0.0	True	False	True	False	False	False	0.0	0.0021858081784375655
chr5_178729621_G_T_b38	0.00211428	7.872073979866873	5.476463551931511	0	0	0	0	0	1	0	0	1	1	0	1	1	0	60.0	0.001	-5.774370196708047	0.0	2.8229985700935387	0.0	True	False	True	False	False	False	0.0	0.0021858081784375655
chr5_178729621_G_T_b38	0.00211428	7.872073979866873	5.476463551931511	0	0	0	0	0	1	0	0	1	1	0	1	1	0	60.0	0.001	-5.774370196708047	0.0	2.8229985700935387	0.0	True	False	True	False	False	False	0.0	0.0021858081784375655
chr5_178729621_G_T_b38	0.00211428	7.872073979866873	5.476463551931511	0	0	0	0	0	1	0	0	1	1	0	1	1	0	60.0	0.001	-5.774370196708047	0.0	2.8229985700935387	0.0	True	False	True	False	False	False	0.0	0.0021858081784375655
chr5_178729621_G_T_b38	0.00211428	7.872073979866873	5.476463551931511	0	0	0	0	0	1	0	0	1	1	0	1	1	0	60.0	0.001	-5.774370196708047	0.0	2.8229985700935387	0.0	True	False	True	False	False	False	0.0	0.0021858081784375655
chr10_119115358_G_C_b38	0.00458571	7.745002803515839	6.617402977974478	0	0	1	1	0	1	0	0	1	0	0	1	0	1	40.0	0.0	0.6320741085975669	0.0	6.578401105589919	2.2962467431261055	True	False	True	False	False	False	0.0	0.002185806994262101
chr10_119115358_G_C_b38	0.00458571	7.745002803515839	6.617402977974478	0	0	1	1	0	1	0	0	1	0	0	1	0	1	40.0	0.0	0.6320741085975669	0.0	6.578401105589919	2.2962467431261055	True	False	True	False	False	False	0.0	0.002185806994262101
chr10_119115358_G_C_b38	0.00458571	7.745002803515839	6.617402977974478	0	0	1	1	0	1	0	0	1	0	0	1	0	1	40.0	0.0	0.6320741085975669	0.0	6.578401105589919	2.2962467431261055	True	False	True	False	False	False	0.0	0.002185806994262101
chr10_119115358_G_C_b38	0.00458571	7.745002803515839	6.617402977974478	0	0	1	1	0	1	0	0	1	0	0	1	0	1	40.0	0.0	0.6320741085975669	0.0	6.578401105589919	2.2962467431261055	True	False	True	False	False	False	0.0	0.002185806994262101
chr6_89859673_G_A_b38	0.00482418	7.805474625270857	7.751475318021456	0	0	1	0	0	1	0	0	1	0	0	0	0	1	60.0	0.025	-1.007331666388458	1.0990782126281138	-0.6464053768358866	0.020270623946750277	True	False	True	False	False	False	0.0	0.0021858039356335234
chr3_121408874_T_C_b38	0.00313192	7.109062135687172	7.095893221097532	0	0	1	0	0	0	0	0	0	0	0	0	0	0	40.0	0.0	5.610241258428083	0.0	-2.1358608450156	0.9223389397269557	True	False	True	False	False	False	0.0	0.002185796364603473
chr14_67752862_C_T_b38	0.00325402	7.501634457883413	5.820082930352362	0	0	0	0	0	0	0	0	0	0	0	0	0	1	60.0	0.0	-3.7266494372668064	0.0	2.1116720460202885	0.0	True	False	True	False	False	False	0.0	0.002185791197418888
chr14_67752862_C_T_b38	0.00325402	7.501634457883413	5.820082930352362	0	0	0	0	0	0	0	0	0	0	0	0	0	1	60.0	0.0	-3.7266494372668064	0.0	2.1116720460202885	0.0	True	False	True	False	False	False	0.0	0.002185791197418888
chr14_67752862_C_T_b38	0.00325402	7.501634457883413	5.820082930352362	0	0	0	0	0	0	0	0	0	0	0	0	0	1	60.0	0.0	-3.7266494372668064	0.0	2.1116720460202885	0.0	True	False	True	False	False	False	0.0	0.002185791197418888
chr8_73041453_T_G_b38	0.00735905	7.51479976048867	7.711996507047669	0	0	0	1	0	0	0	0	0	0	0	1	0	1	40.0	0.001	0.7156458453085403	10.116709922443343	6.892038076337478	0.5837079456031518	True	False	True	False	False	False	0.0	0.0021857782570087183
chr8_73041453_T_G_b38	0.00735905	7.51479976048867	7.711996507047669	0	0	0	1	0	0	0	0	0	0	0	1	0	1	40.0	0.001	0.7156458453085403	10.116709922443343	6.892038076337478	0.5837079456031518	True	False	True	False	False	False	0.0	0.0021857782570087183
chr8_73041453_T_G_b38	0.00735905	7.51479976048867	7.711996507047669	0	0	0	1	0	0	0	0	0	0	0	1	0	1	40.0	0.001	0.7156458453085403	10.116709922443343	6.892038076337478	0.5837079456031518	True	False	True	False	False	False	0.0	0.0021857782570087183
chr8_73041453_T_G_b38	0.0103415	7.51479976048867	7.711996507047669	0	0	0	1	0	0	0	0	0	0	0	1	0	1	40.0	0.001	0.7156458453085403	10.116709922443343	6.892038076337478	0.5837079456031518	True	False	True	False	False	False	0.0	0.0021857782570087183
chr8_73041453_T_G_b38	0.00311375	7.51479976048867	7.711996507047669	0	0	0	1	0	0	0	0	0	0	0	1	0	1	40.0	0.001	0.7156458453085403	10.116709922443343	6.892038076337478	0.5837079456031518	True	False	True	False	False	False	0.0	0.0021857782570087183
chr8_73041453_T_G_b38	0.0103415	7.51479976048867	7.711996507047669	0	0	0	1	0	0	0	0	0	0	0	1	0	1	40.0	0.001	0.7156458453085403	10.116709922443343	6.892038076337478	0.5837079456031518	True	False	True	False	False	False	0.0	0.0021857782570087183
chr8_73041453_T_G_b38	0.00311375	7.51479976048867	7.711996507047669	0	0	0	1	0	0	0	0	0	0	0	1	0	1	40.0	0.001	0.7156458453085403	10.116709922443343	6.892038076337478	0.5837079456031518	True	False	True	False	False	False	0.0	0.0021857782570087183
chr8_73041453_T_G_b38	0.0103415	7.51479976048867	7.711996507047669	0	0	0	1	0	0	0	0	0	0	0	1	0	1	40.0	0.001	0.7156458453085403	10.116709922443343	6.892038076337478	0.5837079456031518	True	False	True	False	False	False	0.0	0.0021857782570087183
chr8_73041453_T_G_b38	0.00311375	7.51479976048867	7.711996507047669	0	0	0	1	0	0	0	0	0	0	0	1	0	1	40.0	0.001	0.7156458453085403	10.116709922443343	6.892038076337478	0.5837079456031518	True	False	True	False	False	False	0.0	0.0021857782570087183
chr3_193670448_C_T_b38	0.0292561	7.665753431861699	7.325148957955575	0	0	0	0	0	0	0	0	0	1	0	1	0	1	60.0	0.001	-6.576324100477215	0.0227747280088257	2.2470707867004904	0.3404686831455521	True	False	True	False	False	False	0.0	0.0021857776796835146
chr3_193670448_C_T_b38	0.0292561	7.665753431861699	7.325148957955575	0	0	0	0	0	0	0	0	0	1	0	1	0	1	60.0	0.001	-6.576324100477215	0.0227747280088257	2.2470707867004904	0.3404686831455521	True	False	True	False	False	False	0.0	0.0021857776796835146
chr3_193670448_C_T_b38	0.0292561	7.665753431861699	7.325148957955575	0	0	0	0	0	0	0	0	0	1	0	1	0	1	60.0	0.001	-6.576324100477215	0.0227747280088257	2.2470707867004904	0.3404686831455521	True	False	True	False	False	False	0.0	0.0021857776796835146
chr7_94520737_C_T_b38	0.0111369	7.653969180478774	7.789454566086673	0	0	1	1	0	0	0	0	0	0	0	0	0	1	60.0	0.001	1.46039124007286	0.0	-5.779296408198704	0.0	True	False	True	False	False	False	0.0	0.002185777059991755
chr7_94520737_C_T_b38	0.0111369	7.653969180478774	7.789454566086673	0	0	1	1	0	0	0	0	0	0	0	0	0	1	60.0	0.001	1.46039124007286	0.0	-5.779296408198704	0.0	True	False	True	False	False	False	0.0	0.002185777059991755
chr2_214748370_A_G_b38	0.00222489	7.830822995135316	7.830822995135316	0	0	0	1	1	1	0	1	1	1	0	1	0	1	40.0	0.053	-2.942942103291012	1.3666157363589415	2.845039412033117	0.4350083038365966	True	False	True	False	False	False	0.0	0.0021857716379620603
chr2_214748370_A_G_b38	0.00171563	7.830822995135316	7.830822995135316	0	0	0	1	1	1	0	1	1	1	0	1	0	1	40.0	0.053	-2.942942103291012	1.3666157363589415	2.845039412033117	0.4350083038365966	True	False	True	False	False	False	0.0	0.0021857716379620603
chr6_35595197_T_A_b38	0.0114283	7.62657020629066	7.62608275807238	0	0	1	0	0	1	0	0	1	1	0	1	0	1	20.0	0.0	-18.58093363738956	0.0	4.699677811385278	0.0	True	False	True	False	False	False	0.0	0.002185770340788547
chr6_35595197_T_A_b38	0.275658	7.62657020629066	7.62608275807238	0	0	1	0	0	1	0	0	1	1	0	1	0	1	20.0	0.0	-18.58093363738956	0.0	4.699677811385278	0.0	True	False	True	False	False	False	0.0	0.002185770340788547
chr7_130030541_G_A_b38	0.0241833	7.402451520818244	7.321849713788356	0	0	0	1	0	0	0	0	0	0	0	0	0	1	40.0	0.069	-5.012840405605416	0.0	6.452085942411095	0.0	True	False	True	False	False	False	0.0	0.0021857663173956237
chr7_130030541_G_A_b38	0.0241833	7.402451520818244	7.321849713788356	0	0	0	1	0	0	0	0	0	0	0	0	0	1	40.0	0.069	-5.012840405605416	0.0	6.452085942411095	0.0	True	False	True	False	False	False	0.0	0.0021857663173956237
chr7_130030541_G_A_b38	0.0241833	7.402451520818244	7.321849713788356	0	0	0	1	0	0	0	0	0	0	0	0	0	1	40.0	0.069	-5.012840405605416	0.0	6.452085942411095	0.0	True	False	True	False	False	False	0.0	0.0021857663173956237
chr7_116252703_G_A_b38	0.00626265	8.211754397375197	3.58351893845611	0	0	0	1	0	1	0	0	1	0	0	1	0	1	30.0	0.0	6.548004291067383	5.660167687283485	6.527009484315627	6.207816563087512	False	True	True	False	False	False	0.0	0.0021857648412964966
chr7_116252703_G_A_b38	0.00626265	8.211754397375197	3.58351893845611	0	0	0	1	0	1	0	0	1	0	0	1	0	1	30.0	0.0	6.548004291067383	5.660167687283485	6.527009484315627	6.207816563087512	False	True	True	False	False	False	0.0	0.0021857648412964966
chr14_92095368_C_T_b38	0.00907078	7.6577552711348655	6.586171654854675	0	0	0	1	0	0	0	0	0	0	0	1	0	1	60.0	0.002	-0.5103791114709193	0.0	-1.1780694433502248	0.0	True	False	True	False	False	False	0.0	0.0021857633165730975
chr14_92095368_C_T_b38	0.00907078	7.6577552711348655	6.586171654854675	0	0	0	1	0	0	0	0	0	0	0	1	0	1	60.0	0.002	-0.5103791114709193	0.0	-1.1780694433502248	0.0	True	False	True	False	False	False	0.0	0.0021857633165730975
chr14_92095368_C_T_b38	0.00907078	7.6577552711348655	6.586171654854675	0	0	0	1	0	0	0	0	0	0	0	1	0	1	60.0	0.002	-0.5103791114709193	0.0	-1.1780694433502248	0.0	True	False	True	False	False	False	0.0	0.0021857633165730975
chr14_92095368_C_T_b38	0.00907078	7.6577552711348655	6.586171654854675	0	0	0	1	0	0	0	0	0	0	0	1	0	1	60.0	0.002	-0.5103791114709193	0.0	-1.1780694433502248	0.0	True	False	True	False	False	False	0.0	0.0021857633165730975
chr14_92095368_C_T_b38	0.00907078	7.6577552711348655	6.586171654854675	0	0	0	1	0	0	0	0	0	0	0	1	0	1	60.0	0.002	-0.5103791114709193	0.0	-1.1780694433502248	0.0	True	False	True	False	False	False	0.0	0.0021857633165730975
chr9_129102748_C_T_b38	0.00271466	7.9665866976384025	5.214935757608986	0	0	1	0	0	0	0	0	0	1	0	1	0	1	60.0	0.004	-7.101645164494602	0.0	4.930931330774861	0.0	True	False	True	False	False	False	0.0	0.002185759280565558
chr9_129102748_C_T_b38	0.00102121	7.9665866976384025	5.214935757608986	0	0	1	0	0	0	0	0	0	1	0	1	0	1	60.0	0.004	-7.101645164494602	0.0	4.930931330774861	0.0	True	False	True	False	False	False	0.0	0.002185759280565558
chr9_129102748_C_T_b38	0.00102121	7.9665866976384025	5.214935757608986	0	0	1	0	0	0	0	0	0	1	0	1	0	1	60.0	0.004	-7.101645164494602	0.0	4.930931330774861	0.0	True	False	True	False	False	False	0.0	0.002185759280565558
chr9_129102748_C_T_b38	0.00892104	7.9665866976384025	5.214935757608986	0	0	1	0	0	0	0	0	0	1	0	1	0	1	60.0	0.004	-7.101645164494602	0.0	4.930931330774861	0.0	True	False	True	False	False	False	0.0	0.002185759280565558
chr9_129102748_C_T_b38	0.00892104	7.9665866976384025	5.214935757608986	0	0	1	0	0	0	0	0	0	1	0	1	0	1	60.0	0.004	-7.101645164494602	0.0	4.930931330774861	0.0	True	False	True	False	False	False	0.0	0.002185759280565558
chr9_129102748_C_T_b38	0.00892104	7.9665866976384025	5.214935757608986	0	0	1	0	0	0	0	0	0	1	0	1	0	1	60.0	0.004	-7.101645164494602	0.0	4.930931330774861	0.0	True	False	True	False	False	False	0.0	0.002185759280565558
chr9_129102748_C_T_b38	0.00892104	7.9665866976384025	5.214935757608986	0	0	1	0	0	0	0	0	0	1	0	1	0	1	60.0	0.004	-7.101645164494602	0.0	4.930931330774861	0.0	True	False	True	False	False	False	0.0	0.002185759280565558
chr9_129102748_C_T_b38	0.00892104	7.9665866976384025	5.214935757608986	0	0	1	0	0	0	0	0	0	1	0	1	0	1	60.0	0.004	-7.101645164494602	0.0	4.930931330774861	0.0	True	False	True	False	False	False	0.0	0.002185759280565558
chr9_129102748_C_T_b38	0.00102121	7.9665866976384025	5.214935757608986	0	0	1	0	0	0	0	0	0	1	0	1	0	1	60.0	0.004	-7.101645164494602	0.0	4.930931330774861	0.0	True	False	True	False	False	False	0.0	0.002185759280565558
chr9_129102748_C_T_b38	0.00102121	7.9665866976384025	5.214935757608986	0	0	1	0	0	0	0	0	0	1	0	1	0	1	60.0	0.004	-7.101645164494602	0.0	4.930931330774861	0.0	True	False	True	False	False	False	0.0	0.002185759280565558
chr9_129102748_C_T_b38	0.00102121	7.9665866976384025	5.214935757608986	0	0	1	0	0	0	0	0	0	1	0	1	0	1	60.0	0.004	-7.101645164494602	0.0	4.930931330774861	0.0	True	False	True	False	False	False	0.0	0.002185759280565558
chr9_129102748_C_T_b38	0.00271466	7.9665866976384025	5.214935757608986	0	0	1	0	0	0	0	0	0	1	0	1	0	1	60.0	0.004	-7.101645164494602	0.0	4.930931330774861	0.0	True	False	True	False	False	False	0.0	0.002185759280565558
chr9_129102748_C_T_b38	0.00271466	7.9665866976384025	5.214935757608986	0	0	1	0	0	0	0	0	0	1	0	1	0	1	60.0	0.004	-7.101645164494602	0.0	4.930931330774861	0.0	True	False	True	False	False	False	0.0	0.002185759280565558
chr9_129102748_C_T_b38	0.00271466	7.9665866976384025	5.214935757608986	0	0	1	0	0	0	0	0	0	1	0	1	0	1	60.0	0.004	-7.101645164494602	0.0	4.930931330774861	0.0	True	False	True	False	False	False	0.0	0.002185759280565558
chr9_129102748_C_T_b38	0.00271466	7.9665866976384025	5.214935757608986	0	0	1	0	0	0	0	0	0	1	0	1	0	1	60.0	0.004	-7.101645164494602	0.0	4.930931330774861	0.0	True	False	True	False	False	False	0.0	0.002185759280565558
chr17_43533030_C_T_b38	0.0164412	7.975564658495202	8.126222529458525	0	0	1	0	0	1	0	0	1	0	0	1	0	1	70.0	0.0	4.877183475330961	0.0	-1.0128033784814292	0.3539036428802831	True	False	True	False	False	False	0.1505	0.0021857538656458913
chr17_43533030_C_T_b38	0.0164412	7.975564658495202	8.126222529458525	0	0	1	0	0	1	0	0	1	0	0	1	0	1	70.0	0.0	4.877183475330961	0.0	-1.0128033784814292	0.3539036428802831	True	False	True	False	False	False	0.1505	0.0021857538656458913
chr17_43533030_C_T_b38	0.0164412	7.975564658495202	8.126222529458525	0	0	1	0	0	1	0	0	1	0	0	1	0	1	70.0	0.0	4.877183475330961	0.0	-1.0128033784814292	0.3539036428802831	True	False	True	False	False	False	0.1505	0.0021857538656458913
chr17_43533030_C_T_b38	0.0164412	7.975564658495202	8.126222529458525	0	0	1	0	0	1	0	0	1	0	0	1	0	1	70.0	0.0	4.877183475330961	0.0	-1.0128033784814292	0.3539036428802831	True	False	True	False	False	False	0.1505	0.0021857538656458913
chr16_19044068_A_G_b38	0.00104063	7.223295679562314	6.704414354964107	0	0	0	0	0	0	0	0	0	0	0	0	0	1	40.0	0.011	-2.178451363318741	0.0	6.718618169004479	0.0	True	False	True	False	False	False	0.0	0.00218574777755651
chr16_19044068_A_G_b38	0.00188052	7.223295679562314	6.704414354964107	0	0	0	0	0	0	0	0	0	0	0	0	0	1	40.0	0.011	-2.178451363318741	0.0	6.718618169004479	0.0	True	False	True	False	False	False	0.0	0.00218574777755651
chr16_19044068_A_G_b38	0.00188052	7.223295679562314	6.704414354964107	0	0	0	0	0	0	0	0	0	0	0	0	0	1	40.0	0.011	-2.178451363318741	0.0	6.718618169004479	0.0	True	False	True	False	False	False	0.0	0.00218574777755651
chr16_19044068_A_G_b38	0.00104063	7.223295679562314	6.704414354964107	0	0	0	0	0	0	0	0	0	0	0	0	0	1	40.0	0.011	-2.178451363318741	0.0	6.718618169004479	0.0	True	False	True	False	False	False	0.0	0.00218574777755651
chr3_14525412_C_T_b38	0.0065606	8.228443883004033	3.2188758248682006	0	0	0	0	0	1	0	0	1	1	0	1	0	0	80.0	0.0	-1.4665051707324297	0.0	2.270339294542211	3.9425374397048856	True	False	True	False	False	False	0.0	0.002185747275036488
chr3_14525412_C_T_b38	0.0065606	8.228443883004033	3.2188758248682006	0	0	0	0	0	1	0	0	1	1	0	1	0	0	80.0	0.0	-1.4665051707324297	0.0	2.270339294542211	3.9425374397048856	True	False	True	False	False	False	0.0	0.002185747275036488
chr3_14525412_C_T_b38	0.0065606	8.228443883004033	3.2188758248682006	0	0	0	0	0	1	0	0	1	1	0	1	0	0	80.0	0.0	-1.4665051707324297	0.0	2.270339294542211	3.9425374397048856	True	False	True	False	False	False	0.0	0.002185747275036488
chr14_74513573_C_T_b38	0.00129827	7.753194269884341	7.700747794511798	0	0	0	0	0	1	0	0	1	0	0	1	0	1	60.0	0.0	-7.68728302929765	3.2912901360775466	4.1513675625579936	2.1481426294534605	True	False	True	False	False	False	0.0	0.002185730667181672
chr14_74513573_C_T_b38	0.00129827	7.753194269884341	7.700747794511798	0	0	0	0	0	1	0	0	1	0	0	1	0	1	60.0	0.0	-7.68728302929765	3.2912901360775466	4.1513675625579936	2.1481426294534605	True	False	True	False	False	False	0.0	0.002185730667181672
chr14_74513573_C_T_b38	0.00129827	7.753194269884341	7.700747794511798	0	0	0	0	0	1	0	0	1	0	0	1	0	1	60.0	0.0	-7.68728302929765	3.2912901360775466	4.1513675625579936	2.1481426294534605	True	False	True	False	False	False	0.0	0.002185730667181672
chr17_42676188_T_C_b38	0.0102511	8.319473692442186	4.59511985013459	0	0	0	0	1	1	1	1	1	1	0	1	1	0	70.0	1.0	-4.402455407040577	2.3435352341454747	-0.4412669098395341	0.9478474702942634	True	False	True	False	False	False	0.0	0.002185723039770424
chr17_42676188_T_C_b38	0.0102511	8.319473692442186	4.59511985013459	0	0	0	0	1	1	1	1	1	1	0	1	1	0	70.0	1.0	-4.402455407040577	2.3435352341454747	-0.4412669098395341	0.9478474702942634	True	False	True	False	False	False	0.0	0.002185723039770424
chr17_42676188_T_C_b38	0.0102511	8.319473692442186	4.59511985013459	0	0	0	0	1	1	1	1	1	1	0	1	1	0	70.0	1.0	-4.402455407040577	2.3435352341454747	-0.4412669098395341	0.9478474702942634	True	False	True	False	False	False	0.0	0.002185723039770424
chr17_42676188_T_C_b38	0.00694369	8.319473692442186	4.59511985013459	0	0	0	0	1	1	1	1	1	1	0	1	1	0	70.0	1.0	-4.402455407040577	2.3435352341454747	-0.4412669098395341	0.9478474702942634	True	False	True	False	False	False	0.0	0.002185723039770424
chr17_42676188_T_C_b38	0.0102511	8.319473692442186	4.59511985013459	0	0	0	0	1	1	1	1	1	1	0	1	1	0	70.0	1.0	-4.402455407040577	2.3435352341454747	-0.4412669098395341	0.9478474702942634	True	False	True	False	False	False	0.0	0.002185723039770424
chr17_42676188_T_C_b38	0.0102511	8.319473692442186	4.59511985013459	0	0	0	0	1	1	1	1	1	1	0	1	1	0	70.0	1.0	-4.402455407040577	2.3435352341454747	-0.4412669098395341	0.9478474702942634	True	False	True	False	False	False	0.0	0.002185723039770424
chr17_42676188_T_C_b38	0.00694369	8.319473692442186	4.59511985013459	0	0	0	0	1	1	1	1	1	1	0	1	1	0	70.0	1.0	-4.402455407040577	2.3435352341454747	-0.4412669098395341	0.9478474702942634	True	False	True	False	False	False	0.0	0.002185723039770424
chr17_42676188_T_C_b38	0.00694369	8.319473692442186	4.59511985013459	0	0	0	0	1	1	1	1	1	1	0	1	1	0	70.0	1.0	-4.402455407040577	2.3435352341454747	-0.4412669098395341	0.9478474702942634	True	False	True	False	False	False	0.0	0.002185723039770424
chr17_42676188_T_C_b38	0.00694369	8.319473692442186	4.59511985013459	0	0	0	0	1	1	1	1	1	1	0	1	1	0	70.0	1.0	-4.402455407040577	2.3435352341454747	-0.4412669098395341	0.9478474702942634	True	False	True	False	False	False	0.0	0.002185723039770424
chr17_42676188_T_C_b38	0.00694369	8.319473692442186	4.59511985013459	0	0	0	0	1	1	1	1	1	1	0	1	1	0	70.0	1.0	-4.402455407040577	2.3435352341454747	-0.4412669098395341	0.9478474702942634	True	False	True	False	False	False	0.0	0.002185723039770424
chr4_75808851_G_C_b38	0.0246572	7.4318919168078	4.624972813284271	0	0	0	1	0	1	0	0	1	1	0	1	0	0	30.0	0.024	3.83275498306867	2.0164089007493606	2.043025595636124	0.0	True	False	True	False	False	False	0.0	0.0021857054476373083
chr2_128101255_A_G_b38	0.00325193	7.544861068658458	7.508787170634276	0	0	0	0	0	1	0	0	1	1	0	1	0	1	40.0	0.0	8.902093873808685	0.9977560446164392	6.146325794809897	1.279628846840538	True	False	True	False	False	False	0.0	0.002185701194078218
chr12_9865676_C_T_b38	0.0563386	8.04044688130311	8.04044688130311	0	0	0	1	0	1	0	0	1	1	0	1	0	0	50.0	0.237	8.419844966740866	2.2256316975317194	4.28710142693275	6.205170828003425	True	False	True	False	False	False	0.0	0.002185687777350099
chr6_132509186_G_A_b38	0.00393474	8.114324709155339	8.2482674474469	0	0	0	0	0	1	0	0	1	0	0	1	0	1	80.0	0.026	-5.333818614797472	8.380887418780418	-1.2338878975785903	0.0	True	False	True	False	False	False	0.0	0.002185676178558546
chr9_108896683_T_G_b38	0.00136173	7.633853559681768	3.6888794541139363	0	0	0	0	0	1	0	0	1	0	0	1	0	1	30.0	0.662	-10.909575207381346	0.0	3.856721946517759	0.0	True	False	True	False	False	False	0.0	0.002185671813254449
chr9_108896683_T_G_b38	0.00136173	7.633853559681768	3.6888794541139363	0	0	0	0	0	1	0	0	1	0	0	1	0	1	30.0	0.662	-10.909575207381346	0.0	3.856721946517759	0.0	True	False	True	False	False	False	0.0	0.002185671813254449
chr6_138909740_G_A_b38	0.00131855	7.397561535524052	6.720220155135295	0	0	1	1	1	0	0	0	0	0	0	1	0	1	40.0	0.005	-0.2917548109077552	0.0	2.297983843663637	2.9234276299551354	True	False	True	False	False	False	0.0	0.0021856710263562814
chr6_138909740_G_A_b38	0.00131855	7.397561535524052	6.720220155135295	0	0	1	1	1	0	0	0	0	0	0	1	0	1	40.0	0.005	-0.2917548109077552	0.0	2.297983843663637	2.9234276299551354	True	False	True	False	False	False	0.0	0.0021856710263562814
chr10_4845202_C_T_b38	0.0026322	7.615298339825815	6.3561076606958915	0	0	0	0	0	0	0	0	0	0	0	0	0	1	70.0	0.005	-0.2857973045161354	4.615582222250936	-3.4326786147715893	0.0	True	False	True	False	False	False	0.0	0.002185670879735713
chr10_4845202_C_T_b38	0.0026322	7.615298339825815	6.3561076606958915	0	0	0	0	0	0	0	0	0	0	0	0	0	1	70.0	0.005	-0.2857973045161354	4.615582222250936	-3.4326786147715893	0.0	True	False	True	False	False	False	0.0	0.002185670879735713
chr10_4845202_C_T_b38	0.0026322	7.615298339825815	6.3561076606958915	0	0	0	0	0	0	0	0	0	0	0	0	0	1	70.0	0.005	-0.2857973045161354	4.615582222250936	-3.4326786147715893	0.0	True	False	True	False	False	False	0.0	0.002185670879735713
chr1_201991141_G_A_b38	0.00354984	7.71333788887187	7.384610383176974	0	0	1	0	0	0	0	0	0	0	0	1	0	1	60.0	0.002	-6.813457979113698	1.2455410404773808	5.449764830658225	0.1495660362462985	True	False	True	False	False	False	0.0	0.0021856602709750235
chr1_201991141_G_A_b38	0.00354984	7.71333788887187	7.384610383176974	0	0	1	0	0	0	0	0	0	0	0	1	0	1	60.0	0.002	-6.813457979113698	1.2455410404773808	5.449764830658225	0.1495660362462985	True	False	True	False	False	False	0.0	0.0021856602709750235
chr1_201991141_G_A_b38	0.00354984	7.71333788887187	7.384610383176974	0	0	1	0	0	0	0	0	0	0	0	1	0	1	60.0	0.002	-6.813457979113698	1.2455410404773808	5.449764830658225	0.1495660362462985	True	False	True	False	False	False	0.0	0.0021856602709750235
chr1_201991141_G_A_b38	0.00354984	7.71333788887187	7.384610383176974	0	0	1	0	0	0	0	0	0	0	0	1	0	1	60.0	0.002	-6.813457979113698	1.2455410404773808	5.449764830658225	0.1495660362462985	True	False	True	False	False	False	0.0	0.0021856602709750235
chr14_93573499_G_A_b38	0.00297854	6.693323668269949	6.52795791762255	0	0	0	1	0	0	0	0	0	0	0	0	0	0	10.0	0.001	-3.5286013899396336	7.525681373028003	0.3390210924540042	2.6066962946945083	True	False	True	False	False	False	0.0	0.002185659915878277
chr3_66402602_C_T_b38	0.00130405	7.892452043520352	6.827629234502852	0	0	0	0	0	1	0	0	1	1	0	1	0	1	60.0	0.0	7.479203741423342	0.0	-2.810305765944072	0.0	True	False	True	False	False	False	0.0	0.0021856458049423076
chr2_219480395_T_G_b38	0.0187282	7.80710329012598	5.545177444479562	0	0	1	0	0	1	0	0	1	1	0	0	0	0	60.0	0.0	-4.133761711036539	2.9512528767338964	4.662964694751771	0.36425484174719003	True	False	True	False	False	False	0.0	0.002185638817780885
chr2_219480395_T_G_b38	0.0187282	7.80710329012598	5.545177444479562	0	0	1	0	0	1	0	0	1	1	0	0	0	0	60.0	0.0	-4.133761711036539	2.9512528767338964	4.662964694751771	0.36425484174719003	True	False	True	False	False	False	0.0	0.002185638817780885
chr2_219480395_T_G_b38	0.0187282	7.80710329012598	5.545177444479562	0	0	1	0	0	1	0	0	1	1	0	0	0	0	60.0	0.0	-4.133761711036539	2.9512528767338964	4.662964694751771	0.36425484174719003	True	False	True	False	False	False	0.0	0.002185638817780885
chr2_219480395_T_G_b38	0.0187282	7.80710329012598	5.545177444479562	0	0	1	0	0	1	0	0	1	1	0	0	0	0	60.0	0.0	-4.133761711036539	2.9512528767338964	4.662964694751771	0.36425484174719003	True	False	True	False	False	False	0.0	0.002185638817780885
chr2_219480395_T_G_b38	0.0187282	7.80710329012598	5.545177444479562	0	0	1	0	0	1	0	0	1	1	0	0	0	0	60.0	0.0	-4.133761711036539	2.9512528767338964	4.662964694751771	0.36425484174719003	True	False	True	False	False	False	0.0	0.002185638817780885
chr2_219480395_T_G_b38	0.0187282	7.80710329012598	5.545177444479562	0	0	1	0	0	1	0	0	1	1	0	0	0	0	60.0	0.0	-4.133761711036539	2.9512528767338964	4.662964694751771	0.36425484174719003	True	False	True	False	False	False	0.0	0.002185638817780885
chr18_79361914_A_G_b38	0.0164553	7.8050670442584895	7.771067086065406	0	0	1	0	1	1	0	1	1	0	0	1	0	1	40.0	0.001	0.3176802306412517	2.0649626555371	2.529505110157785	0.2813485348631981	False	True	True	False	False	False	0.0	0.002185613573433565
chr10_102837224_G_A_b38	0.00110995	7.799753318287247	5.081404364984463	0	0	0	0	1	1	0	1	1	0	0	1	0	0	60.0	0.0	-6.6412949026124455	0.0	7.549351375981956	0.28631062774368843	False	True	True	False	False	False	0.0	0.002185576851986543
chr20_47165772_A_G_b38	0.00146552	8.122074375362217	7.085901464365611	0	0	0	0	1	0	0	1	0	0	1	0	1	0	70.0	0.007	-8.673620549787813	2.992113250087616	7.805172494245468	0.0	True	False	True	False	False	False	0.0	0.0021855744401462884
chr3_42093502_T_A_b38	0.0188752	7.57198844937744	7.57198844937744	0	0	0	1	1	1	0	1	1	1	0	1	1	1	20.0	0.0	0.4559523367109572	0.0	2.856250566974637	0.0	True	False	True	False	False	False		0.0021855691768779928
chr3_42093502_T_A_b38	0.0068772	7.57198844937744	7.57198844937744	0	0	0	1	1	1	0	1	1	1	0	1	1	1	20.0	0.0	0.4559523367109572	0.0	2.856250566974637	0.0	True	False	True	False	False	False		0.0021855691768779928
chr3_42093502_T_A_b38	0.00270355	7.57198844937744	7.57198844937744	0	0	0	1	1	1	0	1	1	1	0	1	1	1	20.0	0.0	0.4559523367109572	0.0	2.856250566974637	0.0	True	False	True	False	False	False		0.0021855691768779928
chr3_42093502_T_A_b38	0.0042719	7.57198844937744	7.57198844937744	0	0	0	1	1	1	0	1	1	1	0	1	1	1	20.0	0.0	0.4559523367109572	0.0	2.856250566974637	0.0	True	False	True	False	False	False		0.0021855691768779928
chr1_233138904_T_C_b38	0.00174086	6.858565034791365	6.697034247666484	0	0	0	0	1	0	0	0	0	0	0	1	0	1	20.0	0.033	-6.961185744273746	2.0552895724290563	4.793673612928117	4.447769266848724	True	False	True	False	False	False	0.0	0.0021855421871162534
chr1_233138904_T_C_b38	0.00186729	6.858565034791365	6.697034247666484	0	0	0	0	1	0	0	0	0	0	0	1	0	1	20.0	0.033	-6.961185744273746	2.0552895724290563	4.793673612928117	4.447769266848724	True	False	True	False	False	False	0.0	0.0021855421871162534
chr1_233138904_T_C_b38	0.00174086	6.858565034791365	6.697034247666484	0	0	0	0	1	0	0	0	0	0	0	1	0	1	20.0	0.033	-6.961185744273746	2.0552895724290563	4.793673612928117	4.447769266848724	True	False	True	False	False	False	0.0	0.0021855421871162534
chr1_233138904_T_C_b38	0.00220246	6.858565034791365	6.697034247666484	0	0	0	0	1	0	0	0	0	0	0	1	0	1	20.0	0.033	-6.961185744273746	2.0552895724290563	4.793673612928117	4.447769266848724	True	False	True	False	False	False	0.0	0.0021855421871162534
chr1_233138904_T_C_b38	0.00220246	6.858565034791365	6.697034247666484	0	0	0	0	1	0	0	0	0	0	0	1	0	1	20.0	0.033	-6.961185744273746	2.0552895724290563	4.793673612928117	4.447769266848724	True	False	True	False	False	False	0.0	0.0021855421871162534
chr1_233138904_T_C_b38	0.00186729	6.858565034791365	6.697034247666484	0	0	0	0	1	0	0	0	0	0	0	1	0	1	20.0	0.033	-6.961185744273746	2.0552895724290563	4.793673612928117	4.447769266848724	True	False	True	False	False	False	0.0	0.0021855421871162534
chr9_123181368_C_T_b38	0.00224749	7.767263996757308	5.976350909297934	0	0	0	1	0	0	0	0	0	0	0	1	0	1	60.0	0.004	6.5189300237423895	3.1998327053413966	3.601522415597003	0.089835885083275	True	False	True	False	False	False	0.0	0.002185540753170143
chr9_123181368_C_T_b38	0.00224749	7.767263996757308	5.976350909297934	0	0	0	1	0	0	0	0	0	0	0	1	0	1	60.0	0.004	6.5189300237423895	3.1998327053413966	3.601522415597003	0.089835885083275	True	False	True	False	False	False	0.0	0.002185540753170143
chr9_123181368_C_T_b38	0.00224749	7.767263996757308	5.976350909297934	0	0	0	1	0	0	0	0	0	0	0	1	0	1	60.0	0.004	6.5189300237423895	3.1998327053413966	3.601522415597003	0.089835885083275	True	False	True	False	False	False	0.0	0.002185540753170143
chr19_43577281_A_G_b38	0.00289816	8.394573477868327	3.044522437723423	0	0	1	0	0	0	0	0	0	0	1	1	0	1	60.0	0.0	-9.762535178397924	0.0	3.926539275456427	0.26797128592514197	True	False	True	False	False	False	0.0	0.0021855219454317044
chr3_152416356_T_C_b38	0.016369	7.1276936993473985	7.1276936993473985	0	0	0	0	0	1	0	0	1	0	0	1	0	1	20.0	0.0	-1.1057239029124084	1.1933161019417888	-0.0436945171195191	1.271535789086137	True	False	True	False	False	False	0.0	0.002185514327145045
chr3_152416356_T_C_b38	0.036035	7.1276936993473985	7.1276936993473985	0	0	0	0	0	1	0	0	1	0	0	1	0	1	20.0	0.0	-1.1057239029124084	1.1933161019417888	-0.0436945171195191	1.271535789086137	True	False	True	False	False	False	0.0	0.002185514327145045
chr4_145868333_C_T_b38	0.0016073	7.671360923190644	7.555905093611346	0	0	1	0	0	1	0	0	1	0	0	1	0	1	40.0	0.0	3.3375422257743983	7.438073139253332	-1.2501433548815513	0.2075697105715124	True	False	True	False	False	False	0.0	0.0021855049796277726
chr10_127409165_C_T_b38	0.0216309	7.473069088032197	2.6390573296152584	1	0	1	0	1	0	0	1	0	0	0	1	0	1	40.0	1.0	-1.0364785266818914	0.0	5.127263212893276	0.6158776513707238	False	True	True	False	False	False	0.0	0.0021854988231316515
chr10_127409165_C_T_b38	0.0216309	7.473069088032197	2.6390573296152584	1	0	1	0	1	0	0	1	0	0	0	1	0	1	40.0	1.0	-1.0364785266818914	0.0	5.127263212893276	0.6158776513707238	False	True	True	False	False	False	0.0	0.0021854988231316515
chr10_127409165_C_T_b38	0.0216309	7.473069088032197	2.6390573296152584	1	0	1	0	1	0	0	1	0	0	0	1	0	1	40.0	1.0	-1.0364785266818914	0.0	5.127263212893276	0.6158776513707238	False	True	True	False	False	False	0.0	0.0021854988231316515
chr1_171524393_T_C_b38	0.00473249	7.065613363597717	6.059123195581797	0	0	0	0	0	0	0	0	0	0	0	0	0	1	30.0	0.0	-7.005925437326828	0.0	3.345128392716596	0.5671878237800314	True	False	True	False	False	False	0.0	0.002185489687405083
chr1_171524393_T_C_b38	0.00473249	7.065613363597717	6.059123195581797	0	0	0	0	0	0	0	0	0	0	0	0	0	1	30.0	0.0	-7.005925437326828	0.0	3.345128392716596	0.5671878237800314	True	False	True	False	False	False	0.0	0.002185489687405083
chr6_138448666_T_C_b38	0.00366071	7.295735072749282	7.295735072749282	0	0	1	0	0	0	0	0	0	0	0	0	0	1	30.0	0.405	-5.495008578874203	0.191093699815962	-0.0398934188065922	0.0	True	False	True	False	False	False	0.0	0.002185479029701724
chr2_135132232_A_G_b38	0.00294554	7.496652438168283	6.4967749901858625	0	0	0	1	0	1	0	0	1	1	0	1	0	1	20.0	0.007	-6.623852213578546	2.594355798945452	2.549988612844757	0.0	True	False	True	False	False	False	0.0	0.0021854460485568375
chr2_135132232_A_G_b38	0.00294554	7.496652438168283	6.4967749901858625	0	0	0	1	0	1	0	0	1	1	0	1	0	1	20.0	0.007	-6.623852213578546	2.594355798945452	2.549988612844757	0.0	True	False	True	False	False	False	0.0	0.0021854460485568375
chr2_135132232_A_G_b38	0.00294554	7.496652438168283	6.4967749901858625	0	0	0	1	0	1	0	0	1	1	0	1	0	1	20.0	0.007	-6.623852213578546	2.594355798945452	2.549988612844757	0.0	True	False	True	False	False	False	0.0	0.0021854460485568375
chr2_24034812_T_C_b38	0.0050775	7.349873704738337	7.532088143541722	0	0	0	0	0	0	0	0	0	0	0	1	0	1	50.0	0.013	-3.1111448514605664	0.0	-5.286008173441353	0.6589004323555585	True	False	True	False	False	False	0.0	0.0021854437762489024
chr2_24034812_T_C_b38	0.0050775	7.349873704738337	7.532088143541722	0	0	0	0	0	0	0	0	0	0	0	1	0	1	50.0	0.013	-3.1111448514605664	0.0	-5.286008173441353	0.6589004323555585	True	False	True	False	False	False	0.0	0.0021854437762489024
chr19_11205141_T_G_b38	0.0166351	8.087332926473351	6.698268054115413	0	0	1	0	1	1	0	1	1	1	0	1	0	1	50.0	0.006	-3.044652488987204	0.0	0.5454195349812139	0.0	True	False	True	False	False	False	0.0	0.0021854347289815496
chr19_11205141_T_G_b38	0.0166351	8.087332926473351	6.698268054115413	0	0	1	0	1	1	0	1	1	1	0	1	0	1	50.0	0.006	-3.044652488987204	0.0	0.5454195349812139	0.0	True	False	True	False	False	False	0.0	0.0021854347289815496
chr19_11205141_T_G_b38	0.00935069	8.087332926473351	6.698268054115413	0	0	1	0	1	1	0	1	1	1	0	1	0	1	50.0	0.006	-3.044652488987204	0.0	0.5454195349812139	0.0	True	False	True	False	False	False	0.0	0.0021854347289815496
chr19_11205141_T_G_b38	0.0166351	8.087332926473351	6.698268054115413	0	0	1	0	1	1	0	1	1	1	0	1	0	1	50.0	0.006	-3.044652488987204	0.0	0.5454195349812139	0.0	True	False	True	False	False	False	0.0	0.0021854347289815496
chr19_11205141_T_G_b38	0.00935069	8.087332926473351	6.698268054115413	0	0	1	0	1	1	0	1	1	1	0	1	0	1	50.0	0.006	-3.044652488987204	0.0	0.5454195349812139	0.0	True	False	True	False	False	False	0.0	0.0021854347289815496
chr19_11205141_T_G_b38	0.00935069	8.087332926473351	6.698268054115413	0	0	1	0	1	1	0	1	1	1	0	1	0	1	50.0	0.006	-3.044652488987204	0.0	0.5454195349812139	0.0	True	False	True	False	False	False	0.0	0.0021854347289815496
chr19_11205141_T_G_b38	0.0166351	8.087332926473351	6.698268054115413	0	0	1	0	1	1	0	1	1	1	0	1	0	1	50.0	0.006	-3.044652488987204	0.0	0.5454195349812139	0.0	True	False	True	False	False	False	0.0	0.0021854347289815496
chr19_11205141_T_G_b38	0.0166351	8.087332926473351	6.698268054115413	0	0	1	0	1	1	0	1	1	1	0	1	0	1	50.0	0.006	-3.044652488987204	0.0	0.5454195349812139	0.0	True	False	True	False	False	False	0.0	0.0021854347289815496
chr19_11205141_T_G_b38	0.00935069	8.087332926473351	6.698268054115413	0	0	1	0	1	1	0	1	1	1	0	1	0	1	50.0	0.006	-3.044652488987204	0.0	0.5454195349812139	0.0	True	False	True	False	False	False	0.0	0.0021854347289815496
chr19_11205141_T_G_b38	0.00935069	8.087332926473351	6.698268054115413	0	0	1	0	1	1	0	1	1	1	0	1	0	1	50.0	0.006	-3.044652488987204	0.0	0.5454195349812139	0.0	True	False	True	False	False	False	0.0	0.0021854347289815496
chr2_197123860_T_A_b38	0.0568205	6.974478911025045	6.974478911025045	0	0	0	0	0	1	0	0	1	0	0	1	0	1	20.0	0.0	-13.411053559210684	5.11515204018176	2.65588344429888	0.5439536605221496	True	False	True	False	False	False	0.0	0.0021854281359949437
chr17_30780690_T_C_b38	0.00162261	8.230577217146454	6.688354713946762	0	0	1	0	1	1	0	1	1	0	1	1	1	1	40.0	0.073	-7.380672469923425	0.0	4.813633444789346	0.0	True	False	True	False	False	False	0.0	0.0021854236759105516
chr17_30780690_T_C_b38	0.00162261	8.230577217146454	6.688354713946762	0	0	1	0	1	1	0	1	1	0	1	1	1	1	40.0	0.073	-7.380672469923425	0.0	4.813633444789346	0.0	True	False	True	False	False	False	0.0	0.0021854236759105516
chr17_30780690_T_C_b38	0.0023911	8.230577217146454	6.688354713946762	0	0	1	0	1	1	0	1	1	0	1	1	1	1	40.0	0.073	-7.380672469923425	0.0	4.813633444789346	0.0	True	False	True	False	False	False	0.0	0.0021854236759105516
chr17_30780690_T_C_b38	0.00170419	8.230577217146454	6.688354713946762	0	0	1	0	1	1	0	1	1	0	1	1	1	1	40.0	0.073	-7.380672469923425	0.0	4.813633444789346	0.0	True	False	True	False	False	False	0.0	0.0021854236759105516
chr17_30780690_T_C_b38	0.0023911	8.230577217146454	6.688354713946762	0	0	1	0	1	1	0	1	1	0	1	1	1	1	40.0	0.073	-7.380672469923425	0.0	4.813633444789346	0.0	True	False	True	False	False	False	0.0	0.0021854236759105516
chr17_30780690_T_C_b38	0.00170419	8.230577217146454	6.688354713946762	0	0	1	0	1	1	0	1	1	0	1	1	1	1	40.0	0.073	-7.380672469923425	0.0	4.813633444789346	0.0	True	False	True	False	False	False	0.0	0.0021854236759105516
chr18_56817995_G_A_b38	0.0105822	7.524021415206125	7.524021415206125	0	0	0	0	0	0	0	0	0	0	0	0	0	1	60.0	0.009	-1.1112642079518975	1.5459888376601665	4.758792357704756	2.6782593412499054	True	False	True	False	False	False		0.0021854069796208983
chr18_56817995_G_A_b38	0.00455178	7.524021415206125	7.524021415206125	0	0	0	0	0	0	0	0	0	0	0	0	0	1	60.0	0.009	-1.1112642079518975	1.5459888376601665	4.758792357704756	2.6782593412499054	True	False	True	False	False	False		0.0021854069796208983
chr2_174389299_T_C_b38	0.0326377	7.274479558773871	7.327123292259293	0	0	1	0	0	0	0	0	0	0	0	1	0	1	30.0	0.061	-2.437336037356772	0.0	6.201198057141589	2.467124307746061	True	False	True	False	False	False	0.0	0.0021853997447312083
chr2_174389299_T_C_b38	0.00744325	7.274479558773871	7.327123292259293	0	0	1	0	0	0	0	0	0	0	0	1	0	1	30.0	0.061	-2.437336037356772	0.0	6.201198057141589	2.467124307746061	True	False	True	False	False	False	0.0	0.0021853997447312083
chr2_174389299_T_C_b38	0.00744325	7.274479558773871	7.327123292259293	0	0	1	0	0	0	0	0	0	0	0	1	0	1	30.0	0.061	-2.437336037356772	0.0	6.201198057141589	2.467124307746061	True	False	True	False	False	False	0.0	0.0021853997447312083
chr2_174389299_T_C_b38	0.0326377	7.274479558773871	7.327123292259293	0	0	1	0	0	0	0	0	0	0	0	1	0	1	30.0	0.061	-2.437336037356772	0.0	6.201198057141589	2.467124307746061	True	False	True	False	False	False	0.0	0.0021853997447312083
chr13_98901574_A_T_b38	0.00896425	7.336936913707618	5.318119993844216	0	0	1	0	0	0	0	0	0	0	0	0	0	1	40.0	0.089	-3.53358167929458	0.0	1.5396959172836446	0.557914097219765	True	False	True	False	False	False	0.0	0.0021853952093191633
chr15_55374699_T_C_b38	0.0037493	8.210124405164267	6.1092475827643655	0	0	1	0	0	0	0	0	0	0	1	1	0	1	60.0	0.041	-6.537501096722621	0.0	1.2723648015041888	0.0	True	False	True	False	False	False	0.0	0.0021853757864637616
chr15_55374699_T_C_b38	0.0037493	8.210124405164267	6.1092475827643655	0	0	1	0	0	0	0	0	0	0	1	1	0	1	60.0	0.041	-6.537501096722621	0.0	1.2723648015041888	0.0	True	False	True	False	False	False	0.0	0.0021853757864637616
chr15_55374699_T_C_b38	0.0037493	8.210124405164267	6.1092475827643655	0	0	1	0	0	0	0	0	0	0	1	1	0	1	60.0	0.041	-6.537501096722621	0.0	1.2723648015041888	0.0	True	False	True	False	False	False	0.0	0.0021853757864637616
chr15_55374699_T_C_b38	0.0037493	8.210124405164267	6.1092475827643655	0	0	1	0	0	0	0	0	0	0	1	1	0	1	60.0	0.041	-6.537501096722621	0.0	1.2723648015041888	0.0	True	False	True	False	False	False	0.0	0.0021853757864637616
chr13_52459523_G_A_b38	0.00747647	8.006700845440367	7.224753405767971	0	0	0	0	0	1	0	0	1	1	0	1	0	1	60.0	0.012	-0.8189439447991367	0.0	2.464718321555808	1.3501928966171173	True	False	True	False	False	False	0.0	0.0021853736908683374
chr13_52459523_G_A_b38	0.00747647	8.006700845440367	7.224753405767971	0	0	0	0	0	1	0	0	1	1	0	1	0	1	60.0	0.012	-0.8189439447991367	0.0	2.464718321555808	1.3501928966171173	True	False	True	False	False	False	0.0	0.0021853736908683374
chr13_52459523_G_A_b38	0.00747647	8.006700845440367	7.224753405767971	0	0	0	0	0	1	0	0	1	1	0	1	0	1	60.0	0.012	-0.8189439447991367	0.0	2.464718321555808	1.3501928966171173	True	False	True	False	False	False	0.0	0.0021853736908683374
chr1_65222002_G_C_b38	0.0421062	7.919719760924575	7.919356190660617	0	0	1	0	0	1	0	1	1	0	0	1	0	1	40.0	0.198	-7.234541250734713	0.0	1.3415751782325884	0.0	True	False	True	False	False	False	0.0	0.0021853716615211783
chr7_44572630_G_A_b38	0.0151397	8.160803920954665	4.060443010546419	0	1	1	0	0	1	0	0	1	1	0	1	0	0	60.0	1.0	-5.281726312813874	0.298832719946434	5.942055623438478	0.0	False	True	True	False	False	False	0.0	0.002185369868986271
chr7_44572630_G_A_b38	0.0151397	8.160803920954665	4.060443010546419	0	1	1	0	0	1	0	0	1	1	0	1	0	0	60.0	1.0	-5.281726312813874	0.298832719946434	5.942055623438478	0.0	False	True	True	False	False	False	0.0	0.002185369868986271
chr7_44572630_G_A_b38	0.0151397	8.160803920954665	4.060443010546419	0	1	1	0	0	1	0	0	1	1	0	1	0	0	60.0	1.0	-5.281726312813874	0.298832719946434	5.942055623438478	0.0	False	True	True	False	False	False	0.0	0.002185369868986271
chr7_44572630_G_A_b38	0.0151397	8.160803920954665	4.060443010546419	0	1	1	0	0	1	0	0	1	1	0	1	0	0	60.0	1.0	-5.281726312813874	0.298832719946434	5.942055623438478	0.0	False	True	True	False	False	False	0.0	0.002185369868986271
chr7_44572630_G_A_b38	0.0151397	8.160803920954665	4.060443010546419	0	1	1	0	0	1	0	0	1	1	0	1	0	0	60.0	1.0	-5.281726312813874	0.298832719946434	5.942055623438478	0.0	False	True	True	False	False	False	0.0	0.002185369868986271
chr7_44572630_G_A_b38	0.0151397	8.160803920954665	4.060443010546419	0	1	1	0	0	1	0	0	1	1	0	1	0	0	60.0	1.0	-5.281726312813874	0.298832719946434	5.942055623438478	0.0	False	True	True	False	False	False	0.0	0.002185369868986271
chr7_44572630_G_A_b38	0.0151397	8.160803920954665	4.060443010546419	0	1	1	0	0	1	0	0	1	1	0	1	0	0	60.0	1.0	-5.281726312813874	0.298832719946434	5.942055623438478	0.0	False	True	True	False	False	False	0.0	0.002185369868986271
chr7_44572630_G_A_b38	0.0151397	8.160803920954665	4.060443010546419	0	1	1	0	0	1	0	0	1	1	0	1	0	0	60.0	1.0	-5.281726312813874	0.298832719946434	5.942055623438478	0.0	False	True	True	False	False	False	0.0	0.002185369868986271
chr1_77537841_A_C_b38	0.0351659	7.4977617006225685	7.4977617006225685	0	0	0	0	0	1	0	0	1	1	0	1	0	0	40.0	0.0	-12.309250208385633	0.0	1.7100514425478224	0.0	True	False	True	False	False	False	0.0	0.002185363998470876
chr1_77537841_A_C_b38	0.0351659	7.4977617006225685	7.4977617006225685	0	0	0	0	0	1	0	0	1	1	0	1	0	0	40.0	0.0	-12.309250208385633	0.0	1.7100514425478224	0.0	True	False	True	False	False	False	0.0	0.002185363998470876
chr1_77537841_A_C_b38	0.0351659	7.4977617006225685	7.4977617006225685	0	0	0	0	0	1	0	0	1	1	0	1	0	0	40.0	0.0	-12.309250208385633	0.0	1.7100514425478224	0.0	True	False	True	False	False	False	0.0	0.002185363998470876
chr5_141976031_A_G_b38	0.00768361	6.981934677156389	6.981934677156389	0	0	0	0	0	1	0	0	1	0	0	1	0	1	40.0	0.0	-11.708353009184902	13.092948819211328	3.319002998985773	0.2222373117322074	True	False	True	False	False	False	0.0	0.0021853483122350153
chr5_141976031_A_G_b38	0.00768361	6.981934677156389	6.981934677156389	0	0	0	0	0	1	0	0	1	0	0	1	0	1	40.0	0.0	-11.708353009184902	13.092948819211328	3.319002998985773	0.2222373117322074	True	False	True	False	False	False	0.0	0.0021853483122350153
chr13_79361120_G_A_b38	0.00180304	7.343426229147367	7.268920128193722	0	0	0	1	0	1	0	0	1	0	0	0	0	1	30.0	0.0	6.486066869723071	0.0	4.440131213931373	1.701264683907766	True	False	True	False	False	False	0.0	0.002185347261761997
chr13_79361120_G_A_b38	0.00180304	7.343426229147367	7.268920128193722	0	0	0	1	0	1	0	0	1	0	0	0	0	1	30.0	0.0	6.486066869723071	0.0	4.440131213931373	1.701264683907766	True	False	True	False	False	False	0.0	0.002185347261761997
chr13_79361120_G_A_b38	0.00180304	7.343426229147367	7.268920128193722	0	0	0	1	0	1	0	0	1	0	0	0	0	1	30.0	0.0	6.486066869723071	0.0	4.440131213931373	1.701264683907766	True	False	True	False	False	False	0.0	0.002185347261761997
chr13_75322352_C_G_b38	0.00168373	7.6255950721324535	7.541683099882111	0	0	0	1	0	1	0	0	1	0	0	1	0	1	30.0	0.001	-0.9523009761909684	2.1962689900547976	5.243836521684258	0.6800828945756479	True	False	True	False	False	False	0.0	0.0021853416718702725
chr7_124854356_G_T_b38	0.00305786	7.818027938530729	6.721425700790643	0	0	0	1	0	0	0	0	0	1	0	0	0	1	60.0	0.002	2.836535124463618	5.167203297204816	6.941135748982177	0.0	True	False	True	False	False	False	0.0	0.00218533339812078
chr7_124854356_G_T_b38	0.00320579	7.818027938530729	6.721425700790643	0	0	0	1	0	0	0	0	0	1	0	0	0	1	60.0	0.002	2.836535124463618	5.167203297204816	6.941135748982177	0.0	True	False	True	False	False	False	0.0	0.00218533339812078
chr14_68882337_T_C_b38	0.00106277	8.08301991917133	4.795790545596741	0	0	0	0	0	1	0	0	1	0	0	1	0	1	80.0	0.0	3.012029878265825	0.0	5.3920637903942605	0.0	True	False	True	False	False	False	0.0	0.00218533201140003
chr14_68882337_T_C_b38	0.00106277	8.08301991917133	4.795790545596741	0	0	0	0	0	1	0	0	1	0	0	1	0	1	80.0	0.0	3.012029878265825	0.0	5.3920637903942605	0.0	True	False	True	False	False	False	0.0	0.00218533201140003
chr1_46815863_T_C_b38	0.00266152	7.5766097669730375	6.115892125483034	0	0	0	0	0	0	0	0	0	0	0	1	0	0	60.0	0.0	-10.415393443682255	0.0	9.11777341700926	0.0	True	False	True	False	False	False	0.0	0.0021853225404350088
chr1_46815863_T_C_b38	0.00266152	7.5766097669730375	6.115892125483034	0	0	0	0	0	0	0	0	0	0	0	1	0	0	60.0	0.0	-10.415393443682255	0.0	9.11777341700926	0.0	True	False	True	False	False	False	0.0	0.0021853225404350088
chr1_46815863_T_C_b38	0.00266152	7.5766097669730375	6.115892125483034	0	0	0	0	0	0	0	0	0	0	0	1	0	0	60.0	0.0	-10.415393443682255	0.0	9.11777341700926	0.0	True	False	True	False	False	False	0.0	0.0021853225404350088
chr1_46815863_T_C_b38	0.00266152	7.5766097669730375	6.115892125483034	0	0	0	0	0	0	0	0	0	0	0	1	0	0	60.0	0.0	-10.415393443682255	0.0	9.11777341700926	0.0	True	False	True	False	False	False	0.0	0.0021853225404350088
chr1_46815863_T_C_b38	0.00266152	7.5766097669730375	6.115892125483034	0	0	0	0	0	0	0	0	0	0	0	1	0	0	60.0	0.0	-10.415393443682255	0.0	9.11777341700926	0.0	True	False	True	False	False	False	0.0	0.0021853225404350088
chr14_104929621_C_A_b38	0.00304221	7.816416983691801	5.272999558563747	0	0	1	1	0	0	0	0	0	1	0	1	0	1	50.0	0.0	-7.363429766354067	0.0	7.1418713775685845	0.0	True	False	True	False	False	False	0.0	0.002185317165376509
chr14_104929621_C_A_b38	0.00304221	7.816416983691801	5.272999558563747	0	0	1	1	0	0	0	0	0	1	0	1	0	1	50.0	0.0	-7.363429766354067	0.0	7.1418713775685845	0.0	True	False	True	False	False	False	0.0	0.002185317165376509
chr14_104929621_C_A_b38	0.00304221	7.816416983691801	5.272999558563747	0	0	1	1	0	0	0	0	0	1	0	1	0	1	50.0	0.0	-7.363429766354067	0.0	7.1418713775685845	0.0	True	False	True	False	False	False	0.0	0.002185317165376509
chr14_104929621_C_A_b38	0.00304221	7.816416983691801	5.272999558563747	0	0	1	1	0	0	0	0	0	1	0	1	0	1	50.0	0.0	-7.363429766354067	0.0	7.1418713775685845	0.0	True	False	True	False	False	False	0.0	0.002185317165376509
chr19_45490917_G_A_b38	0.0478046	7.635303886259415	7.21890970761906	0	0	1	0	0	1	0	0	1	0	0	0	0	0	50.0	0.001	-4.823415919277241	3.8242533136625294	-3.738409987743381	0.0	True	False	True	False	False	False	0.0	0.002185314451801448
chr19_45490917_G_A_b38	0.00720033	7.635303886259415	7.21890970761906	0	0	1	0	0	1	0	0	1	0	0	0	0	0	50.0	0.001	-4.823415919277241	3.8242533136625294	-3.738409987743381	0.0	True	False	True	False	False	False	0.0	0.002185314451801448
chr19_45490917_G_A_b38	0.0478046	7.635303886259415	7.21890970761906	0	0	1	0	0	1	0	0	1	0	0	0	0	0	50.0	0.001	-4.823415919277241	3.8242533136625294	-3.738409987743381	0.0	True	False	True	False	False	False	0.0	0.002185314451801448
chr19_45490917_G_A_b38	0.0478046	7.635303886259415	7.21890970761906	0	0	1	0	0	1	0	0	1	0	0	0	0	0	50.0	0.001	-4.823415919277241	3.8242533136625294	-3.738409987743381	0.0	True	False	True	False	False	False	0.0	0.002185314451801448
chr19_45490917_G_A_b38	0.0478046	7.635303886259415	7.21890970761906	0	0	1	0	0	1	0	0	1	0	0	0	0	0	50.0	0.001	-4.823415919277241	3.8242533136625294	-3.738409987743381	0.0	True	False	True	False	False	False	0.0	0.002185314451801448
chr19_45490917_G_A_b38	0.00720033	7.635303886259415	7.21890970761906	0	0	1	0	0	1	0	0	1	0	0	0	0	0	50.0	0.001	-4.823415919277241	3.8242533136625294	-3.738409987743381	0.0	True	False	True	False	False	False	0.0	0.002185314451801448
chr19_45490917_G_A_b38	0.00720033	7.635303886259415	7.21890970761906	0	0	1	0	0	1	0	0	1	0	0	0	0	0	50.0	0.001	-4.823415919277241	3.8242533136625294	-3.738409987743381	0.0	True	False	True	False	False	False	0.0	0.002185314451801448
chr19_45490917_G_A_b38	0.00720033	7.635303886259415	7.21890970761906	0	0	1	0	0	1	0	0	1	0	0	0	0	0	50.0	0.001	-4.823415919277241	3.8242533136625294	-3.738409987743381	0.0	True	False	True	False	False	False	0.0	0.002185314451801448
chr9_137771438_T_C_b38	0.00206023	8.246695943718557	8.208219383496834	0	0	0	0	0	1	0	0	1	1	0	1	0	1	60.0	0.0	5.458548641856049	8.43849506483663	6.306767393819058	0.0	True	False	True	False	False	False		0.0021853063545711647
chr8_18023107_T_C_b38	0.00324497	7.720905251936779	7.519692404116539	0	0	0	0	0	1	0	0	1	0	0	1	0	1	50.0	0.003	-10.217729840175584	0.0	7.500547183810681	0.0	True	False	True	False	False	False	0.0	0.0021853053252226602
chr8_18023107_T_C_b38	0.00147994	7.720905251936779	7.519692404116539	0	0	0	0	0	1	0	0	1	0	0	1	0	1	50.0	0.003	-10.217729840175584	0.0	7.500547183810681	0.0	True	False	True	False	False	False	0.0	0.0021853053252226602
chr8_18023107_T_C_b38	0.00324497	7.720905251936779	7.519692404116539	0	0	0	0	0	1	0	0	1	0	0	1	0	1	50.0	0.003	-10.217729840175584	0.0	7.500547183810681	0.0	True	False	True	False	False	False	0.0	0.0021853053252226602
chr8_18023107_T_C_b38	0.0345726	7.720905251936779	7.519692404116539	0	0	0	0	0	1	0	0	1	0	0	1	0	1	50.0	0.003	-10.217729840175584	0.0	7.500547183810681	0.0	True	False	True	False	False	False	0.0	0.0021853053252226602
chr8_18023107_T_C_b38	0.0345726	7.720905251936779	7.519692404116539	0	0	0	0	0	1	0	0	1	0	0	1	0	1	50.0	0.003	-10.217729840175584	0.0	7.500547183810681	0.0	True	False	True	False	False	False	0.0	0.0021853053252226602
chr8_18023107_T_C_b38	0.00147994	7.720905251936779	7.519692404116539	0	0	0	0	0	1	0	0	1	0	0	1	0	1	50.0	0.003	-10.217729840175584	0.0	7.500547183810681	0.0	True	False	True	False	False	False	0.0	0.0021853053252226602
chr8_18023107_T_C_b38	0.0345726	7.720905251936779	7.519692404116539	0	0	0	0	0	1	0	0	1	0	0	1	0	1	50.0	0.003	-10.217729840175584	0.0	7.500547183810681	0.0	True	False	True	False	False	False	0.0	0.0021853053252226602
chr8_18023107_T_C_b38	0.00147994	7.720905251936779	7.519692404116539	0	0	0	0	0	1	0	0	1	0	0	1	0	1	50.0	0.003	-10.217729840175584	0.0	7.500547183810681	0.0	True	False	True	False	False	False	0.0	0.0021853053252226602
chr8_18023107_T_C_b38	0.00324497	7.720905251936779	7.519692404116539	0	0	0	0	0	1	0	0	1	0	0	1	0	1	50.0	0.003	-10.217729840175584	0.0	7.500547183810681	0.0	True	False	True	False	False	False	0.0	0.0021853053252226602
chr16_89541100_G_A_b38	0.0599199	8.208764045819667	5.062595033026967	0	0	1	0	0	1	0	0	1	1	0	1	0	1	40.0	0.349	0.6448780178545312	7.11818986383911	7.573068250298206	0.5861336892619269	False	True	True	False	False	False	0.0	0.0021852931518421405
chr16_89541100_G_A_b38	0.00145726	8.208764045819667	5.062595033026967	0	0	1	0	0	1	0	0	1	1	0	1	0	1	40.0	0.349	0.6448780178545312	7.11818986383911	7.573068250298206	0.5861336892619269	False	True	True	False	False	False	0.0	0.0021852931518421405
chr16_89150711_C_T_b38	0.006699	8.470939806898775	8.053887083618223	1	0	0	0	1	0	0	0	0	1	0	1	0	1	70.0	0.0	-6.418320919994541	0.0481409586605048	2.0100367164433166	0.1854653370715913	False	True	True	False	False	False	0.0	0.0021852709145892897
chr3_123497367_C_T_b38	0.109506	7.665753431861699	7.562161631225652	0	0	0	0	0	0	0	0	0	0	0	1	0	1	70.0	0.0	-6.9257160146740135	6.12375154285711	7.038279060230998	3.9806184670235254	True	False	True	False	False	False	0.0	0.0021852558100374183
chr3_123497367_C_T_b38	0.109506	7.665753431861699	7.562161631225652	0	0	0	0	0	0	0	0	0	0	0	1	0	1	70.0	0.0	-6.9257160146740135	6.12375154285711	7.038279060230998	3.9806184670235254	True	False	True	False	False	False	0.0	0.0021852558100374183
chr16_88740930_T_C_b38	0.0145669	8.123261319121745	6.306275286948016	1	0	0	0	0	1	0	0	1	1	0	1	0	1	70.0	0.0	-5.264899824374519	0.0	4.481706760194008	1.8506974926162632	True	False	True	False	False	False	0.0	0.002185254183527608
chr16_88740930_T_C_b38	0.0145669	8.123261319121745	6.306275286948016	1	0	0	0	0	1	0	0	1	1	0	1	0	1	70.0	0.0	-5.264899824374519	0.0	4.481706760194008	1.8506974926162632	True	False	True	False	False	False	0.0	0.002185254183527608
chr2_138557135_G_A_b38	0.00132058	7.589841512182657	7.54274354536855	0	0	1	0	0	0	0	0	0	0	0	0	0	1	60.0	0.005	-3.824848896688781	0.8190463738875433	-0.7630290287620056	0.0	True	False	True	False	False	False	0.0	0.0021852520082133635
chr2_138557135_G_A_b38	0.00132058	7.589841512182657	7.54274354536855	0	0	1	0	0	0	0	0	0	0	0	0	0	1	60.0	0.005	-3.824848896688781	0.8190463738875433	-0.7630290287620056	0.0	True	False	True	False	False	False	0.0	0.0021852520082133635
chr1_21767541_T_C_b38	0.00330066	7.8156105320351905	9.18594521514146	0	0	0	0	0	1	0	0	1	0	0	1	0	1	60.0	0.093	-7.51339595691431	0.0	-1.1690853722439627	0.0	True	False	True	False	False	False		0.0021852516098935792
chr14_104020118_G_A_b38	0.0109646	7.563719668414366	7.563719668414366	0	0	0	0	0	0	0	1	0	0	0	0	0	0	50.0	0.001	9.221641320530072	3.733523276995888	1.6167997000573706	0.1272114301677334	True	False	True	False	False	False	0.0	0.0021852412933624824
chr16_85784299_C_A_b38	0.00150713	8.013012110368916	7.783640596221253	0	0	1	1	0	1	0	0	1	0	0	1	0	1	60.0	0.001	1.1874292365682242	0.0	2.4043033568353422	0.0	True	False	True	False	False	False	0.0	0.0021852393602110067
chr16_85784299_C_A_b38	0.00853704	8.013012110368916	7.783640596221253	0	0	1	1	0	1	0	0	1	0	0	1	0	1	60.0	0.001	1.1874292365682242	0.0	2.4043033568353422	0.0	True	False	True	False	False	False	0.0	0.0021852393602110067
chr16_85784299_C_A_b38	0.00124165	8.013012110368916	7.783640596221253	0	0	1	1	0	1	0	0	1	0	0	1	0	1	60.0	0.001	1.1874292365682242	0.0	2.4043033568353422	0.0	True	False	True	False	False	False	0.0	0.0021852393602110067
chr16_85784299_C_A_b38	0.00853704	8.013012110368916	7.783640596221253	0	0	1	1	0	1	0	0	1	0	0	1	0	1	60.0	0.001	1.1874292365682242	0.0	2.4043033568353422	0.0	True	False	True	False	False	False	0.0	0.0021852393602110067
chr16_85784299_C_A_b38	0.00124165	8.013012110368916	7.783640596221253	0	0	1	1	0	1	0	0	1	0	0	1	0	1	60.0	0.001	1.1874292365682242	0.0	2.4043033568353422	0.0	True	False	True	False	False	False	0.0	0.0021852393602110067
chr16_85784299_C_A_b38	0.00853704	8.013012110368916	7.783640596221253	0	0	1	1	0	1	0	0	1	0	0	1	0	1	60.0	0.001	1.1874292365682242	0.0	2.4043033568353422	0.0	True	False	True	False	False	False	0.0	0.0021852393602110067
chr16_85784299_C_A_b38	0.00853704	8.013012110368916	7.783640596221253	0	0	1	1	0	1	0	0	1	0	0	1	0	1	60.0	0.001	1.1874292365682242	0.0	2.4043033568353422	0.0	True	False	True	False	False	False	0.0	0.0021852393602110067
chr16_85784299_C_A_b38	0.00125951	8.013012110368916	7.783640596221253	0	0	1	1	0	1	0	0	1	0	0	1	0	1	60.0	0.001	1.1874292365682242	0.0	2.4043033568353422	0.0	True	False	True	False	False	False	0.0	0.0021852393602110067
chr16_85784299_C_A_b38	0.00853704	8.013012110368916	7.783640596221253	0	0	1	1	0	1	0	0	1	0	0	1	0	1	60.0	0.001	1.1874292365682242	0.0	2.4043033568353422	0.0	True	False	True	False	False	False	0.0	0.0021852393602110067
chr16_85784299_C_A_b38	0.00853704	8.013012110368916	7.783640596221253	0	0	1	1	0	1	0	0	1	0	0	1	0	1	60.0	0.001	1.1874292365682242	0.0	2.4043033568353422	0.0	True	False	True	False	False	False	0.0	0.0021852393602110067
chr16_85784299_C_A_b38	0.00124165	8.013012110368916	7.783640596221253	0	0	1	1	0	1	0	0	1	0	0	1	0	1	60.0	0.001	1.1874292365682242	0.0	2.4043033568353422	0.0	True	False	True	False	False	False	0.0	0.0021852393602110067
chr16_85784299_C_A_b38	0.00125951	8.013012110368916	7.783640596221253	0	0	1	1	0	1	0	0	1	0	0	1	0	1	60.0	0.001	1.1874292365682242	0.0	2.4043033568353422	0.0	True	False	True	False	False	False	0.0	0.0021852393602110067
chr16_85784299_C_A_b38	0.00150713	8.013012110368916	7.783640596221253	0	0	1	1	0	1	0	0	1	0	0	1	0	1	60.0	0.001	1.1874292365682242	0.0	2.4043033568353422	0.0	True	False	True	False	False	False	0.0	0.0021852393602110067
chr16_85784299_C_A_b38	0.00125951	8.013012110368916	7.783640596221253	0	0	1	1	0	1	0	0	1	0	0	1	0	1	60.0	0.001	1.1874292365682242	0.0	2.4043033568353422	0.0	True	False	True	False	False	False	0.0	0.0021852393602110067
chr16_85784299_C_A_b38	0.00125951	8.013012110368916	7.783640596221253	0	0	1	1	0	1	0	0	1	0	0	1	0	1	60.0	0.001	1.1874292365682242	0.0	2.4043033568353422	0.0	True	False	True	False	False	False	0.0	0.0021852393602110067
chr16_85784299_C_A_b38	0.00125951	8.013012110368916	7.783640596221253	0	0	1	1	0	1	0	0	1	0	0	1	0	1	60.0	0.001	1.1874292365682242	0.0	2.4043033568353422	0.0	True	False	True	False	False	False	0.0	0.0021852393602110067
chr16_85784299_C_A_b38	0.00124165	8.013012110368916	7.783640596221253	0	0	1	1	0	1	0	0	1	0	0	1	0	1	60.0	0.001	1.1874292365682242	0.0	2.4043033568353422	0.0	True	False	True	False	False	False	0.0	0.0021852393602110067
chr16_85784299_C_A_b38	0.00125951	8.013012110368916	7.783640596221253	0	0	1	1	0	1	0	0	1	0	0	1	0	1	60.0	0.001	1.1874292365682242	0.0	2.4043033568353422	0.0	True	False	True	False	False	False	0.0	0.0021852393602110067
chr16_85784299_C_A_b38	0.00124165	8.013012110368916	7.783640596221253	0	0	1	1	0	1	0	0	1	0	0	1	0	1	60.0	0.001	1.1874292365682242	0.0	2.4043033568353422	0.0	True	False	True	False	False	False	0.0	0.0021852393602110067
chr16_85784299_C_A_b38	0.00150713	8.013012110368916	7.783640596221253	0	0	1	1	0	1	0	0	1	0	0	1	0	1	60.0	0.001	1.1874292365682242	0.0	2.4043033568353422	0.0	True	False	True	False	False	False	0.0	0.0021852393602110067
chr16_85784299_C_A_b38	0.00124165	8.013012110368916	7.783640596221253	0	0	1	1	0	1	0	0	1	0	0	1	0	1	60.0	0.001	1.1874292365682242	0.0	2.4043033568353422	0.0	True	False	True	False	False	False	0.0	0.0021852393602110067
chr16_85784299_C_A_b38	0.00150713	8.013012110368916	7.783640596221253	0	0	1	1	0	1	0	0	1	0	0	1	0	1	60.0	0.001	1.1874292365682242	0.0	2.4043033568353422	0.0	True	False	True	False	False	False	0.0	0.0021852393602110067
chr16_85784299_C_A_b38	0.00150713	8.013012110368916	7.783640596221253	0	0	1	1	0	1	0	0	1	0	0	1	0	1	60.0	0.001	1.1874292365682242	0.0	2.4043033568353422	0.0	True	False	True	False	False	False	0.0	0.0021852393602110067
chr16_85784299_C_A_b38	0.00150713	8.013012110368916	7.783640596221253	0	0	1	1	0	1	0	0	1	0	0	1	0	1	60.0	0.001	1.1874292365682242	0.0	2.4043033568353422	0.0	True	False	True	False	False	False	0.0	0.0021852393602110067
chr8_40582754_G_C_b38	0.00733527	7.309212365692763	7.309212365692763	0	0	0	0	0	0	0	0	0	0	0	0	0	0	60.0	0.0	6.315884171980225	0.0	-1.2277287798434102	1.1672825613635354	True	False	True	False	False	False	0.0	0.0021852145401502943
chr8_40582754_G_C_b38	0.00595136	7.309212365692763	7.309212365692763	0	0	0	0	0	0	0	0	0	0	0	0	0	0	60.0	0.0	6.315884171980225	0.0	-1.2277287798434102	1.1672825613635354	True	False	True	False	False	False	0.0	0.0021852145401502943
chr13_112869529_C_A_b38	0.00166879	7.699389406256737	7.698936199813447	0	0	0	0	0	0	0	0	0	1	0	1	0	1	60.0	0.0	-7.798770941350476	0.0	5.056116559594919	0.3071892111228607	True	False	True	False	False	False	0.0	0.0021852137837662373
chr6_32666541_C_A_b38	0.00852647	7.463936604468925	3.784189633918261	0	0	1	0	1	1	1	1	1	1	0	1	1	0	60.0	0.87	-6.028112760490163	0.0	-0.9048342574561304	0.0	False	True	True	False	False	False	0.0	0.002185212915374372
chr19_3549241_A_G_b38	0.0400381	7.585788821732034	6.882437470997847	0	0	0	1	0	1	0	0	1	0	0	1	0	1	20.0	0.0	-23.72686834692396	0.0	2.375394507569844	0.0	True	False	True	False	False	False	0.0	0.0021852078319209594
chr19_3549241_A_G_b38	0.0400381	7.585788821732034	6.882437470997847	0	0	0	1	0	1	0	0	1	0	0	1	0	1	20.0	0.0	-23.72686834692396	0.0	2.375394507569844	0.0	True	False	True	False	False	False	0.0	0.0021852078319209594
chr19_3549241_A_G_b38	0.0400381	7.585788821732034	6.882437470997847	0	0	0	1	0	1	0	0	1	0	0	1	0	1	20.0	0.0	-23.72686834692396	0.0	2.375394507569844	0.0	True	False	True	False	False	False	0.0	0.0021852078319209594
chr15_83141012_C_T_b38	0.0660236	7.460490305825338	8.163371316459912	0	0	1	0	0	0	0	0	0	0	0	1	0	1	40.0	0.308	5.246301702752835	0.0	5.112832200565492	0.07201300967329871	True	False	True	False	False	False	0.0	0.0021851966026346353
chr15_71935130_G_A_b38	0.00247647	7.2868764117507	2.302585092994046	0	0	0	0	0	0	0	0	0	0	0	0	0	0	40.0	0.001	-26.15054408585166	0.0	7.523604561624744	0.0	True	False	True	False	False	False	0.0	0.0021851900997672227
chr15_71935130_G_A_b38	0.00247647	7.2868764117507	2.302585092994046	0	0	0	0	0	0	0	0	0	0	0	0	0	0	40.0	0.001	-26.15054408585166	0.0	7.523604561624744	0.0	True	False	True	False	False	False	0.0	0.0021851900997672227
chr15_71935130_G_A_b38	0.00247647	7.2868764117507	2.302585092994046	0	0	0	0	0	0	0	0	0	0	0	0	0	0	40.0	0.001	-26.15054408585166	0.0	7.523604561624744	0.0	True	False	True	False	False	False	0.0	0.0021851900997672227
chr15_71935130_G_A_b38	0.00247647	7.2868764117507	2.302585092994046	0	0	0	0	0	0	0	0	0	0	0	0	0	0	40.0	0.001	-26.15054408585166	0.0	7.523604561624744	0.0	True	False	True	False	False	False	0.0	0.0021851900997672227
chr4_56493939_G_A_b38	0.00666191	7.283448228756631	7.194436851100335	0	0	0	0	0	0	0	0	0	0	0	1	0	1	40.0	0.0	-1.116671690921495	0.5559051379016031	6.9106603076068325	0.5598101119136203	True	False	True	False	False	False	0.0	0.0021851892071461715
chr4_56493939_G_A_b38	0.00666191	7.283448228756631	7.194436851100335	0	0	0	0	0	0	0	0	0	0	0	1	0	1	40.0	0.0	-1.116671690921495	0.5559051379016031	6.9106603076068325	0.5598101119136203	True	False	True	False	False	False	0.0	0.0021851892071461715
chr4_56493939_G_A_b38	0.00666191	7.283448228756631	7.194436851100335	0	0	0	0	0	0	0	0	0	0	0	1	0	1	40.0	0.0	-1.116671690921495	0.5559051379016031	6.9106603076068325	0.5598101119136203	True	False	True	False	False	False	0.0	0.0021851892071461715
chr7_7452230_A_G_b38	0.0177746	7.153833801578843	4.48863636973214	0	0	0	0	0	0	0	0	0	0	0	1	0	0	40.0	0.098	0.2362039215951697	0.7053717386287925	0.2776120993424058	0.0	True	False	True	False	False	False	0.0	0.0021851871158045204
chr7_7452230_A_G_b38	0.0177746	7.153833801578843	4.48863636973214	0	0	0	0	0	0	0	0	0	0	0	1	0	0	40.0	0.098	0.2362039215951697	0.7053717386287925	0.2776120993424058	0.0	True	False	True	False	False	False	0.0	0.0021851871158045204
chr15_62696178_G_A_b38	0.00217406	7.529943370601589	7.31986492980897	0	0	0	0	0	0	0	0	0	0	0	0	0	1	60.0	0.017	-10.215361930077789	0.795020972475303	2.816142300797182	0.0	True	False	True	False	False	False	0.0	0.00218517903086547
chr15_62696178_G_A_b38	0.00217406	7.529943370601589	7.31986492980897	0	0	0	0	0	0	0	0	0	0	0	0	0	1	60.0	0.017	-10.215361930077789	0.795020972475303	2.816142300797182	0.0	True	False	True	False	False	False	0.0	0.00218517903086547
chr5_136981141_T_C_b38	0.0333102	7.501082124259871	7.403670290012373	0	0	0	0	0	0	0	0	0	0	0	0	0	1	60.0	0.0	-4.466408357386864	0.0	1.3360421670580394	0.2991992268932009	True	False	True	False	False	False	0.0	0.002185175471894386
chr5_136981141_T_C_b38	0.0333102	7.501082124259871	7.403670290012373	0	0	0	0	0	0	0	0	0	0	0	0	0	1	60.0	0.0	-4.466408357386864	0.0	1.3360421670580394	0.2991992268932009	True	False	True	False	False	False	0.0	0.002185175471894386
chr5_93957426_A_G_b38	0.00597069	7.20934025660291	7.208600337960199	0	0	0	1	0	0	0	0	0	0	0	0	0	1	30.0	0.002	-5.682806739305816	0.5378583522692271	5.55988437550878	0.9659055741130658	True	False	True	False	False	False		0.0021851751430135057
chr4_186707986_G_C_b38	0.00104794	7.528331766707247	7.261927092702751	1	0	0	0	0	1	0	0	1	1	0	1	0	1	20.0	1.0	-7.037365847556332	0.0	3.0611750082656	0.7486325461780865	False	True	True	False	False	False	0.0	0.0021851720828226146
chr2_96670352_G_C_b38	0.00128931	7.379008127628304	4.663439094112067	0	0	0	0	0	0	0	0	0	0	0	1	0	0	60.0	0.0	4.267748989603664	0.0	-2.396963665446407	1.014795450662362	True	False	True	False	False	False	0.0	0.0021851659244465646
chr1_111705267_G_A_b38	0.105077	7.566311014772463	6.661854740545311	0	0	0	0	0	1	0	0	1	0	0	1	0	1	50.0	0.0	-6.503953926510674	6.4788009786375405	7.645714383669258	0.6277100992406162	True	False	True	False	False	False	0.0	0.0021851632004871967
chr1_111705267_G_A_b38	0.105077	7.566311014772463	6.661854740545311	0	0	0	0	0	1	0	0	1	0	0	1	0	1	50.0	0.0	-6.503953926510674	6.4788009786375405	7.645714383669258	0.6277100992406162	True	False	True	False	False	False	0.0	0.0021851632004871967
chr1_111705267_G_A_b38	0.0742717	7.566311014772463	6.661854740545311	0	0	0	0	0	1	0	0	1	0	0	1	0	1	50.0	0.0	-6.503953926510674	6.4788009786375405	7.645714383669258	0.6277100992406162	True	False	True	False	False	False	0.0	0.0021851632004871967
chr1_111705267_G_A_b38	0.0742717	7.566311014772463	6.661854740545311	0	0	0	0	0	1	0	0	1	0	0	1	0	1	50.0	0.0	-6.503953926510674	6.4788009786375405	7.645714383669258	0.6277100992406162	True	False	True	False	False	False	0.0	0.0021851632004871967
chr11_72138575_C_G_b38	0.00207817	7.872073979866873	5.552959584921617	0	0	0	0	0	1	0	0	1	0	0	1	0	1	60.0	0.001	-2.085908235103695	0.0	-3.892320176400311	0.0	True	False	True	False	False	False	0.0	0.0021851377568262794
chr11_72138575_C_G_b38	0.00207817	7.872073979866873	5.552959584921617	0	0	0	0	0	1	0	0	1	0	0	1	0	1	60.0	0.001	-2.085908235103695	0.0	-3.892320176400311	0.0	True	False	True	False	False	False	0.0	0.0021851377568262794
chr11_72138575_C_G_b38	0.00207817	7.872073979866873	5.552959584921617	0	0	0	0	0	1	0	0	1	0	0	1	0	1	60.0	0.001	-2.085908235103695	0.0	-3.892320176400311	0.0	True	False	True	False	False	False	0.0	0.0021851377568262794
chr7_87376718_C_G_b38	0.00465291	6.99117688712121	6.447305862541213	0	0	1	0	0	0	0	0	0	0	0	0	0	0	20.0	0.0	-14.581089306568378	0.0	4.269975768394531	2.3479294094470617	True	False	True	False	False	False	0.0	0.0021851359149815874
chr17_4721214_C_T_b38	0.00124274	8.476996001664824	5.598421958998375	1	1	0	0	0	1	0	0	1	1	0	1	1	1	60.0	1.0	-7.33027380334426	0.0	6.244927771420471	0.0	False	True	True	False	False	False	0.0	0.002185134959732561
chr17_4721214_C_T_b38	0.00135524	8.476996001664824	5.598421958998375	1	1	0	0	0	1	0	0	1	1	0	1	1	1	60.0	1.0	-7.33027380334426	0.0	6.244927771420471	0.0	False	True	True	False	False	False	0.0	0.002185134959732561
chr17_4721214_C_T_b38	0.00135524	8.476996001664824	5.598421958998375	1	1	0	0	0	1	0	0	1	1	0	1	1	1	60.0	1.0	-7.33027380334426	0.0	6.244927771420471	0.0	False	True	True	False	False	False	0.0	0.002185134959732561
chr17_4721214_C_T_b38	0.00135524	8.476996001664824	5.598421958998375	1	1	0	0	0	1	0	0	1	1	0	1	1	1	60.0	1.0	-7.33027380334426	0.0	6.244927771420471	0.0	False	True	True	False	False	False	0.0	0.002185134959732561
chr17_4721214_C_T_b38	0.00135524	8.476996001664824	5.598421958998375	1	1	0	0	0	1	0	0	1	1	0	1	1	1	60.0	1.0	-7.33027380334426	0.0	6.244927771420471	0.0	False	True	True	False	False	False	0.0	0.002185134959732561
chr17_4721214_C_T_b38	0.00124274	8.476996001664824	5.598421958998375	1	1	0	0	0	1	0	0	1	1	0	1	1	1	60.0	1.0	-7.33027380334426	0.0	6.244927771420471	0.0	False	True	True	False	False	False	0.0	0.002185134959732561
chr17_4721214_C_T_b38	0.00124274	8.476996001664824	5.598421958998375	1	1	0	0	0	1	0	0	1	1	0	1	1	1	60.0	1.0	-7.33027380334426	0.0	6.244927771420471	0.0	False	True	True	False	False	False	0.0	0.002185134959732561
chr17_4721214_C_T_b38	0.00124274	8.476996001664824	5.598421958998375	1	1	0	0	0	1	0	0	1	1	0	1	1	1	60.0	1.0	-7.33027380334426	0.0	6.244927771420471	0.0	False	True	True	False	False	False	0.0	0.002185134959732561
chr16_84425951_T_C_b38	0.00409755	7.92443418488756	4.61512051684126	1	0	0	1	0	0	0	0	0	0	0	1	0	0	50.0	0.0	9.204048182899012	0.0	7.317035844243861	1.0020004444937172	False	True	True	False	False	False	0.0	0.0021851197540726456
chr16_84425951_T_C_b38	0.00409755	7.92443418488756	4.61512051684126	1	0	0	1	0	0	0	0	0	0	0	1	0	0	50.0	0.0	9.204048182899012	0.0	7.317035844243861	1.0020004444937172	False	True	True	False	False	False	0.0	0.0021851197540726456
chr7_99453364_G_A_b38	0.00272883	8.035602692918582	8.336150816120663	0	0	0	0	0	1	0	0	1	1	0	1	0	1	60.0	0.0	-11.828617273205454	1.3022908109024502	4.712772814296926	0.021191426201703223	True	False	True	False	False	False	0.0	0.002185115152527351
chr7_99453364_G_A_b38	0.00272883	8.035602692918582	8.336150816120663	0	0	0	0	0	1	0	0	1	1	0	1	0	1	60.0	0.0	-11.828617273205454	1.3022908109024502	4.712772814296926	0.021191426201703223	True	False	True	False	False	False	0.0	0.002185115152527351
chr7_99453364_G_A_b38	0.00272883	8.035602692918582	8.336150816120663	0	0	0	0	0	1	0	0	1	1	0	1	0	1	60.0	0.0	-11.828617273205454	1.3022908109024502	4.712772814296926	0.021191426201703223	True	False	True	False	False	False	0.0	0.002185115152527351
chr7_99453364_G_A_b38	0.00272883	8.035602692918582	8.336150816120663	0	0	0	0	0	1	0	0	1	1	0	1	0	1	60.0	0.0	-11.828617273205454	1.3022908109024502	4.712772814296926	0.021191426201703223	True	False	True	False	False	False	0.0	0.002185115152527351
chr7_99453364_G_A_b38	0.00272883	8.035602692918582	8.336150816120663	0	0	0	0	0	1	0	0	1	1	0	1	0	1	60.0	0.0	-11.828617273205454	1.3022908109024502	4.712772814296926	0.021191426201703223	True	False	True	False	False	False	0.0	0.002185115152527351
chr7_99453364_G_A_b38	0.00272883	8.035602692918582	8.336150816120663	0	0	0	0	0	1	0	0	1	1	0	1	0	1	60.0	0.0	-11.828617273205454	1.3022908109024502	4.712772814296926	0.021191426201703223	True	False	True	False	False	False	0.0	0.002185115152527351
chr7_99453364_G_A_b38	0.00272883	8.035602692918582	8.336150816120663	0	0	0	0	0	1	0	0	1	1	0	1	0	1	60.0	0.0	-11.828617273205454	1.3022908109024502	4.712772814296926	0.021191426201703223	True	False	True	False	False	False	0.0	0.002185115152527351
chr2_55868838_C_T_b38	0.00385171	7.380879035564116	7.380879035564116	0	0	0	1	0	1	0	0	1	1	0	1	0	1	20.0	0.012	2.138163839104091	1.5064473341979672	4.321456307801782	0.0	True	False	True	False	False	False	0.0	0.0021851115361041042
chr2_55868838_C_T_b38	0.00385171	7.380879035564116	7.380879035564116	0	0	0	1	0	1	0	0	1	1	0	1	0	1	20.0	0.012	2.138163839104091	1.5064473341979672	4.321456307801782	0.0	True	False	True	False	False	False	0.0	0.0021851115361041042
chr16_11473325_C_G_b38	0.0204435	7.518607216815252	7.319202458767849	0	0	0	1	0	0	0	0	0	0	0	1	0	0	60.0	0.048	-9.1276430758804	4.763339464312274	1.867675656133862	1.7135012312006381	True	False	True	False	False	False	0.0	0.0021851066537902724
chr1_13814238_G_A_b38	0.0156432	7.75491027202143	7.691200097522863	0	0	1	0	0	0	0	0	0	0	0	1	0	0	70.0	0.0	-1.916528330815302	3.596141449159086	4.853279515368925	0.3326747253513176	True	False	True	False	False	False	0.0	0.0021850940929762377
chr21_36061280_G_C_b38	0.0511517	7.80994708647679	6.594413459749778	0	0	1	0	0	1	0	0	1	1	0	1	1	0	40.0	0.191	1.703901810286561	3.981625098321474	8.44986697739958	0.0	True	False	True	False	False	False	0.0	0.0021850899348051797
chr21_36061280_G_C_b38	0.0511517	7.80994708647679	6.594413459749778	0	0	1	0	0	1	0	0	1	1	0	1	1	0	40.0	0.191	1.703901810286561	3.981625098321474	8.44986697739958	0.0	True	False	True	False	False	False	0.0	0.0021850899348051797
chr21_36061280_G_C_b38	0.269618	7.80994708647679	6.594413459749778	0	0	1	0	0	1	0	0	1	1	0	1	1	0	40.0	0.191	1.703901810286561	3.981625098321474	8.44986697739958	0.0	True	False	True	False	False	False	0.0	0.0021850899348051797
chr21_36061280_G_C_b38	0.269618	7.80994708647679	6.594413459749778	0	0	1	0	0	1	0	0	1	1	0	1	1	0	40.0	0.191	1.703901810286561	3.981625098321474	8.44986697739958	0.0	True	False	True	False	False	False	0.0	0.0021850899348051797
chr9_124978159_T_C_b38	0.00319856	7.587817219993427	7.587817219993427	0	0	1	0	0	0	0	0	0	0	0	0	0	1	60.0	0.003	-7.89138380654238	0.267455191314963	-3.925527438072706	0.0	True	False	True	False	False	False	0.0	0.0021850837667268344
chr9_124978159_T_C_b38	0.0713611	7.587817219993427	7.587817219993427	0	0	1	0	0	0	0	0	0	0	0	0	0	1	60.0	0.003	-7.89138380654238	0.267455191314963	-3.925527438072706	0.0	True	False	True	False	False	False	0.0	0.0021850837667268344
chr9_124978159_T_C_b38	0.0713611	7.587817219993427	7.587817219993427	0	0	1	0	0	0	0	0	0	0	0	0	0	1	60.0	0.003	-7.89138380654238	0.267455191314963	-3.925527438072706	0.0	True	False	True	False	False	False	0.0	0.0021850837667268344
chr9_124978159_T_C_b38	0.00319856	7.587817219993427	7.587817219993427	0	0	1	0	0	0	0	0	0	0	0	0	0	1	60.0	0.003	-7.89138380654238	0.267455191314963	-3.925527438072706	0.0	True	False	True	False	False	False	0.0	0.0021850837667268344
chr1_184887063_G_C_b38	0.00100614	7.796057974316123	6.516193076042964	0	0	0	0	0	1	0	0	1	0	0	1	0	1	60.0	0.003	-4.913082924581283	0.0	2.4229392324730625	0.0	True	False	True	False	False	False	0.0	0.0021850749320071563
chr1_184887063_G_C_b38	0.00100614	7.796057974316123	6.516193076042964	0	0	0	0	0	1	0	0	1	0	0	1	0	1	60.0	0.003	-4.913082924581283	0.0	2.4229392324730625	0.0	True	False	True	False	False	False	0.0	0.0021850749320071563
chr7_5224540_G_C_b38	0.00194249	7.237778191923443	7.1569563646156364	0	0	0	0	0	0	0	0	0	0	0	1	0	1	40.0	0.044	-3.1074328004084406	1.8640425463807149	-0.0567306721571512	0.1817248625697942	True	False	True	False	False	False	0.0	0.002185057979703898
chr7_5224540_G_C_b38	0.00194249	7.237778191923443	7.1569563646156364	0	0	0	0	0	0	0	0	0	0	0	1	0	1	40.0	0.044	-3.1074328004084406	1.8640425463807149	-0.0567306721571512	0.1817248625697942	True	False	True	False	False	False	0.0	0.002185057979703898
chr1_151670902_A_G_b38	0.0114788	7.474204806496124	7.3395376954076745	0	0	0	1	0	0	0	0	0	0	0	1	0	1	40.0	0.06	-3.974352812967649	0.1236365541191348	8.04371756582826	1.0468930829459566	True	False	True	False	False	False	0.0	0.0021850539316383977
chr1_151670902_A_G_b38	0.0114788	7.474204806496124	7.3395376954076745	0	0	0	1	0	0	0	0	0	0	0	1	0	1	40.0	0.06	-3.974352812967649	0.1236365541191348	8.04371756582826	1.0468930829459566	True	False	True	False	False	False	0.0	0.0021850539316383977
chr1_151670902_A_G_b38	0.0114788	7.474204806496124	7.3395376954076745	0	0	0	1	0	0	0	0	0	0	0	1	0	1	40.0	0.06	-3.974352812967649	0.1236365541191348	8.04371756582826	1.0468930829459566	True	False	True	False	False	False	0.0	0.0021850539316383977
chr1_151670902_A_G_b38	0.0114788	7.474204806496124	7.3395376954076745	0	0	0	1	0	0	0	0	0	0	0	1	0	1	40.0	0.06	-3.974352812967649	0.1236365541191348	8.04371756582826	1.0468930829459566	True	False	True	False	False	False	0.0	0.0021850539316383977
chr1_201904015_A_G_b38	0.00201849	8.09101504171053	8.09101504171053	0	0	0	1	0	1	0	0	1	1	0	1	0	1	60.0	0.0	6.902685430194745	0.0	2.6299431725996385	1.192348358624983	True	False	True	False	False	False	0.0	0.0021850480121055785
chr1_201904015_A_G_b38	0.00201849	8.09101504171053	8.09101504171053	0	0	0	1	0	1	0	0	1	1	0	1	0	1	60.0	0.0	6.902685430194745	0.0	2.6299431725996385	1.192348358624983	True	False	True	False	False	False	0.0	0.0021850480121055785
chr1_201904015_A_G_b38	0.00143068	8.09101504171053	8.09101504171053	0	0	0	1	0	1	0	0	1	1	0	1	0	1	60.0	0.0	6.902685430194745	0.0	2.6299431725996385	1.192348358624983	True	False	True	False	False	False	0.0	0.0021850480121055785
chr1_201904015_A_G_b38	0.0163316	8.09101504171053	8.09101504171053	0	0	0	1	0	1	0	0	1	1	0	1	0	1	60.0	0.0	6.902685430194745	0.0	2.6299431725996385	1.192348358624983	True	False	True	False	False	False	0.0	0.0021850480121055785
chr1_201904015_A_G_b38	0.00143068	8.09101504171053	8.09101504171053	0	0	0	1	0	1	0	0	1	1	0	1	0	1	60.0	0.0	6.902685430194745	0.0	2.6299431725996385	1.192348358624983	True	False	True	False	False	False	0.0	0.0021850480121055785
chr1_201904015_A_G_b38	0.00143068	8.09101504171053	8.09101504171053	0	0	0	1	0	1	0	0	1	1	0	1	0	1	60.0	0.0	6.902685430194745	0.0	2.6299431725996385	1.192348358624983	True	False	True	False	False	False	0.0	0.0021850480121055785
chr1_201904015_A_G_b38	0.00143068	8.09101504171053	8.09101504171053	0	0	0	1	0	1	0	0	1	1	0	1	0	1	60.0	0.0	6.902685430194745	0.0	2.6299431725996385	1.192348358624983	True	False	True	False	False	False	0.0	0.0021850480121055785
chr1_201904015_A_G_b38	0.00201849	8.09101504171053	8.09101504171053	0	0	0	1	0	1	0	0	1	1	0	1	0	1	60.0	0.0	6.902685430194745	0.0	2.6299431725996385	1.192348358624983	True	False	True	False	False	False	0.0	0.0021850480121055785
chr1_201904015_A_G_b38	0.00201849	8.09101504171053	8.09101504171053	0	0	0	1	0	1	0	0	1	1	0	1	0	1	60.0	0.0	6.902685430194745	0.0	2.6299431725996385	1.192348358624983	True	False	True	False	False	False	0.0	0.0021850480121055785
chr1_201904015_A_G_b38	0.00143068	8.09101504171053	8.09101504171053	0	0	0	1	0	1	0	0	1	1	0	1	0	1	60.0	0.0	6.902685430194745	0.0	2.6299431725996385	1.192348358624983	True	False	True	False	False	False	0.0	0.0021850480121055785
chr1_201904015_A_G_b38	0.0163316	8.09101504171053	8.09101504171053	0	0	0	1	0	1	0	0	1	1	0	1	0	1	60.0	0.0	6.902685430194745	0.0	2.6299431725996385	1.192348358624983	True	False	True	False	False	False	0.0	0.0021850480121055785
chr1_201904015_A_G_b38	0.0163316	8.09101504171053	8.09101504171053	0	0	0	1	0	1	0	0	1	1	0	1	0	1	60.0	0.0	6.902685430194745	0.0	2.6299431725996385	1.192348358624983	True	False	True	False	False	False	0.0	0.0021850480121055785
chr1_201904015_A_G_b38	0.00201849	8.09101504171053	8.09101504171053	0	0	0	1	0	1	0	0	1	1	0	1	0	1	60.0	0.0	6.902685430194745	0.0	2.6299431725996385	1.192348358624983	True	False	True	False	False	False	0.0	0.0021850480121055785
chr1_201904015_A_G_b38	0.0163316	8.09101504171053	8.09101504171053	0	0	0	1	0	1	0	0	1	1	0	1	0	1	60.0	0.0	6.902685430194745	0.0	2.6299431725996385	1.192348358624983	True	False	True	False	False	False	0.0	0.0021850480121055785
chr1_201904015_A_G_b38	0.0163316	8.09101504171053	8.09101504171053	0	0	0	1	0	1	0	0	1	1	0	1	0	1	60.0	0.0	6.902685430194745	0.0	2.6299431725996385	1.192348358624983	True	False	True	False	False	False	0.0	0.0021850480121055785
chr16_87640197_T_C_b38	0.0320765	7.396335293800808	8.309184527686298	0	0	0	0	0	0	0	0	0	0	0	0	0	0	60.0	0.002	-1.905945339888801	3.4346562020009226	2.744351086653623	0.9854408604610114	True	False	True	False	False	False	0.0	0.002185040540150272
chr10_101537050_T_C_b38	0.00243795	7.186901020411631	5.986452005284438	0	0	0	0	1	1	0	1	1	0	0	1	0	0	20.0	0.009	-6.403452769016021	0.0	0.1448089211526024	0.0	True	False	True	False	False	False	0.0	0.002185039779128736
chr10_101537050_T_C_b38	0.00243795	7.186901020411631	5.986452005284438	0	0	0	0	1	1	0	1	1	0	0	1	0	0	20.0	0.009	-6.403452769016021	0.0	0.1448089211526024	0.0	True	False	True	False	False	False	0.0	0.002185039779128736
chr10_101537050_T_C_b38	0.00240275	7.186901020411631	5.986452005284438	0	0	0	0	1	1	0	1	1	0	0	1	0	0	20.0	0.009	-6.403452769016021	0.0	0.1448089211526024	0.0	True	False	True	False	False	False	0.0	0.002185039779128736
chr10_101537050_T_C_b38	0.00240275	7.186901020411631	5.986452005284438	0	0	0	0	1	1	0	1	1	0	0	1	0	0	20.0	0.009	-6.403452769016021	0.0	0.1448089211526024	0.0	True	False	True	False	False	False	0.0	0.002185039779128736
chr13_113504015_G_A_b38	0.00272611	7.724888439323074	6.255750041753367	1	0	0	0	0	0	0	0	0	0	0	1	0	1	40.0	0.001	-5.835005217421343	0.3493655813843492	-6.423965957175838	0.10587153857584752	False	True	True	False	False	False	0.0	0.0021850326556283046
chr13_113504015_G_A_b38	0.00762316	7.724888439323074	6.255750041753367	1	0	0	0	0	0	0	0	0	0	0	1	0	1	40.0	0.001	-5.835005217421343	0.3493655813843492	-6.423965957175838	0.10587153857584752	False	True	True	False	False	False	0.0	0.0021850326556283046
chr13_113504015_G_A_b38	0.00762316	7.724888439323074	6.255750041753367	1	0	0	0	0	0	0	0	0	0	0	1	0	1	40.0	0.001	-5.835005217421343	0.3493655813843492	-6.423965957175838	0.10587153857584752	False	True	True	False	False	False	0.0	0.0021850326556283046
chr13_113504015_G_A_b38	0.00272611	7.724888439323074	6.255750041753367	1	0	0	0	0	0	0	0	0	0	0	1	0	1	40.0	0.001	-5.835005217421343	0.3493655813843492	-6.423965957175838	0.10587153857584752	False	True	True	False	False	False	0.0	0.0021850326556283046
chr11_103318205_A_C_b38	0.00984495	7.368970402194793	7.368970402194793	0	0	1	0	0	0	0	0	0	0	0	0	0	0	40.0	0.0	-24.8416228241318	0.0	4.334549950291027	0.44465423744992405	True	False	True	False	False	False	0.0	0.002185024448720756
chr11_103318205_A_C_b38	0.0106457	7.368970402194793	7.368970402194793	0	0	1	0	0	0	0	0	0	0	0	0	0	0	40.0	0.0	-24.8416228241318	0.0	4.334549950291027	0.44465423744992405	True	False	True	False	False	False	0.0	0.002185024448720756
chr4_166741121_C_G_b38	0.00903769	6.776506992372183	6.775366090936392	0	0	0	0	1	0	0	0	0	0	0	0	0	0	30.0	0.0	-1.5919572036583247	0.0	-1.1550055760113622	0.0	True	False	True	False	False	False	0.0	0.0021850107766314976
chr4_94659253_C_T_b38	0.0784193	7.303843225277705	7.442492722794441	0	0	0	0	0	0	0	0	0	0	0	0	0	1	40.0	0.0	-12.49154001140487	0.0	8.385327704671255	0.0	True	False	True	False	False	False	0.0	0.002184998640011373
chr4_94659253_C_T_b38	0.0784193	7.303843225277705	7.442492722794441	0	0	0	0	0	0	0	0	0	0	0	0	0	1	40.0	0.0	-12.49154001140487	0.0	8.385327704671255	0.0	True	False	True	False	False	False	0.0	0.002184998640011373
chr4_94659253_C_T_b38	0.0784193	7.303843225277705	7.442492722794441	0	0	0	0	0	0	0	0	0	0	0	0	0	1	40.0	0.0	-12.49154001140487	0.0	8.385327704671255	0.0	True	False	True	False	False	False	0.0	0.002184998640011373
chr3_25504016_G_A_b38	0.0182735	7.898782356970309	7.898782356970309	0	0	1	1	1	1	0	0	1	1	0	1	0	1	40.0	0.0	0.8574302190818709	4.872188861466243	5.047171676315479	0.0	True	False	True	False	False	False	0.0	0.002184985018546981
chr1_154553938_C_G_b38	0.00186815	7.614312146452	6.642486801367256	0	0	0	0	0	1	0	0	1	1	0	1	0	1	40.0	0.0	6.306759830715646	0.0	0.263329206244201	0.0	True	False	True	False	False	False	0.0	0.002184980484706402
chr1_154553938_C_G_b38	0.00186815	7.614312146452	6.642486801367256	0	0	0	0	0	1	0	0	1	1	0	1	0	1	40.0	0.0	6.306759830715646	0.0	0.263329206244201	0.0	True	False	True	False	False	False	0.0	0.002184980484706402
chr1_154553938_C_G_b38	0.00186815	7.614312146452	6.642486801367256	0	0	0	0	0	1	0	0	1	1	0	1	0	1	40.0	0.0	6.306759830715646	0.0	0.263329206244201	0.0	True	False	True	False	False	False	0.0	0.002184980484706402
chr1_154553938_C_G_b38	0.00186815	7.614312146452	6.642486801367256	0	0	0	0	0	1	0	0	1	1	0	1	0	1	40.0	0.0	6.306759830715646	0.0	0.263329206244201	0.0	True	False	True	False	False	False	0.0	0.002184980484706402
chr1_154553938_C_G_b38	0.00186815	7.614312146452	6.642486801367256	0	0	0	0	0	1	0	0	1	1	0	1	0	1	40.0	0.0	6.306759830715646	0.0	0.263329206244201	0.0	True	False	True	False	False	False	0.0	0.002184980484706402
chr5_626548_A_G_b38	0.00406959	7.585788821732034	7.585788821732034	0	0	0	0	0	0	0	0	0	1	0	0	0	1	60.0	0.039	-1.1325625283800689	8.568909568535519	0.9034623650640938	0.0	True	False	True	False	False	False		0.0021849737181961737
chr5_626548_A_G_b38	0.00696956	7.585788821732034	7.585788821732034	0	0	0	0	0	0	0	0	0	1	0	0	0	1	60.0	0.039	-1.1325625283800689	8.568909568535519	0.9034623650640938	0.0	True	False	True	False	False	False		0.0021849737181961737
chr6_131866791_A_G_b38	0.00338449	7.197435354096591	6.663132695990803	0	0	0	0	1	1	0	0	1	0	0	1	0	1	30.0	0.0	-2.937026528836814	0.0	1.8726886973203063	0.169261190302606	True	False	True	False	False	False	0.0	0.0021849506344215454
chr6_131866791_A_G_b38	0.00338449	7.197435354096591	6.663132695990803	0	0	0	0	1	1	0	0	1	0	0	1	0	1	30.0	0.0	-2.937026528836814	0.0	1.8726886973203063	0.169261190302606	True	False	True	False	False	False	0.0	0.0021849506344215454
chr6_131866791_A_G_b38	0.00338449	7.197435354096591	6.663132695990803	0	0	0	0	1	1	0	0	1	0	0	1	0	1	30.0	0.0	-2.937026528836814	0.0	1.8726886973203063	0.169261190302606	True	False	True	False	False	False	0.0	0.0021849506344215454
chr9_127431446_T_A_b38	0.00155803	7.511524648390866	7.834788107388194	0	0	0	1	0	0	0	0	0	0	0	0	0	1	50.0	0.01	-6.660385861719803	1.5161082164510038	5.643628573557464	0.9640833678709271	True	False	True	False	False	False	0.0	0.0021849448065723565
chr9_127431446_T_A_b38	0.00155803	7.511524648390866	7.834788107388194	0	0	0	1	0	0	0	0	0	0	0	0	0	1	50.0	0.01	-6.660385861719803	1.5161082164510038	5.643628573557464	0.9640833678709271	True	False	True	False	False	False	0.0	0.0021849448065723565
chr17_80202672_T_C_b38	0.00994147	7.165493475060845	3.7376696182833684	1	0	0	0	0	0	0	0	0	0	0	1	0	1	40.0	0.005	2.908178883426149	0.8280757477142227	4.478274155823982	0.08888231126641699	True	False	True	False	False	False	0.0	0.0021849434357376213
chr11_246234_A_G_b38	0.015404	7.637234388789473	6.949856455000773	0	0	1	0	0	0	0	0	0	0	0	1	0	1	60.0	0.006	8.726907455315908	1.337549960263983	-1.0132114769414995	0.0	True	False	True	False	False	False	0.0	0.0021849183833979294
chr11_246234_A_G_b38	0.015404	7.637234388789473	6.949856455000773	0	0	1	0	0	0	0	0	0	0	0	1	0	1	60.0	0.006	8.726907455315908	1.337549960263983	-1.0132114769414995	0.0	True	False	True	False	False	False	0.0	0.0021849183833979294
chr11_246234_A_G_b38	0.015404	7.637234388789473	6.949856455000773	0	0	1	0	0	0	0	0	0	0	0	1	0	1	60.0	0.006	8.726907455315908	1.337549960263983	-1.0132114769414995	0.0	True	False	True	False	False	False	0.0	0.0021849183833979294
chr11_246234_A_G_b38	0.015404	7.637234388789473	6.949856455000773	0	0	1	0	0	0	0	0	0	0	0	1	0	1	60.0	0.006	8.726907455315908	1.337549960263983	-1.0132114769414995	0.0	True	False	True	False	False	False	0.0	0.0021849183833979294
chr11_246234_A_G_b38	0.0139582	7.637234388789473	6.949856455000773	0	0	1	0	0	0	0	0	0	0	0	1	0	1	60.0	0.006	8.726907455315908	1.337549960263983	-1.0132114769414995	0.0	True	False	True	False	False	False	0.0	0.0021849183833979294
chr11_246234_A_G_b38	0.0139582	7.637234388789473	6.949856455000773	0	0	1	0	0	0	0	0	0	0	0	1	0	1	60.0	0.006	8.726907455315908	1.337549960263983	-1.0132114769414995	0.0	True	False	True	False	False	False	0.0	0.0021849183833979294
chr11_246234_A_G_b38	0.0139582	7.637234388789473	6.949856455000773	0	0	1	0	0	0	0	0	0	0	0	1	0	1	60.0	0.006	8.726907455315908	1.337549960263983	-1.0132114769414995	0.0	True	False	True	False	False	False	0.0	0.0021849183833979294
chr11_246234_A_G_b38	0.0139582	7.637234388789473	6.949856455000773	0	0	1	0	0	0	0	0	0	0	0	1	0	1	60.0	0.006	8.726907455315908	1.337549960263983	-1.0132114769414995	0.0	True	False	True	False	False	False	0.0	0.0021849183833979294
chr4_56484597_A_G_b38	0.0027782	7.285506548522785	4.9344739331306915	0	0	0	0	0	0	0	0	0	0	0	1	0	1	30.0	0.0	5.963472769845148	6.331687854647496	7.105596690449978	0.5320262740113648	True	False	True	False	False	False	0.0	0.0021849017465130596
chr4_56484597_A_G_b38	0.00302012	7.285506548522785	4.9344739331306915	0	0	0	0	0	0	0	0	0	0	0	1	0	1	30.0	0.0	5.963472769845148	6.331687854647496	7.105596690449978	0.5320262740113648	True	False	True	False	False	False	0.0	0.0021849017465130596
chr4_56484597_A_G_b38	0.00302012	7.285506548522785	4.9344739331306915	0	0	0	0	0	0	0	0	0	0	0	1	0	1	30.0	0.0	5.963472769845148	6.331687854647496	7.105596690449978	0.5320262740113648	True	False	True	False	False	False	0.0	0.0021849017465130596
chr4_56484597_A_G_b38	0.0027782	7.285506548522785	4.9344739331306915	0	0	0	0	0	0	0	0	0	0	0	1	0	1	30.0	0.0	5.963472769845148	6.331687854647496	7.105596690449978	0.5320262740113648	True	False	True	False	False	False	0.0	0.0021849017465130596
chr15_83031717_C_T_b38	0.00148828	7.366445148327599	6.858565034791365	0	0	0	1	0	0	0	0	0	0	0	1	0	1	40.0	0.007	2.8407159018898747	0.0	2.368772803153192	2.6630481423158017	True	False	True	False	False	False	0.0	0.0021848980570601416
chr19_11217650_C_T_b38	0.00624468	7.52131798019924	5.560681631015528	0	0	0	0	0	0	0	0	0	0	0	0	0	1	60.0	0.121	-2.106409879016572	1.2036808093405087	0.4884069257837709	0.0	True	False	True	False	False	False	0.0	0.002184886744804881
chr19_11217650_C_T_b38	0.00624468	7.52131798019924	5.560681631015528	0	0	0	0	0	0	0	0	0	0	0	0	0	1	60.0	0.121	-2.106409879016572	1.2036808093405087	0.4884069257837709	0.0	True	False	True	False	False	False	0.0	0.002184886744804881
chr19_11217650_C_T_b38	0.00624468	7.52131798019924	5.560681631015528	0	0	0	0	0	0	0	0	0	0	0	0	0	1	60.0	0.121	-2.106409879016572	1.2036808093405087	0.4884069257837709	0.0	True	False	True	False	False	False	0.0	0.002184886744804881
chr19_11217650_C_T_b38	0.00624468	7.52131798019924	5.560681631015528	0	0	0	0	0	0	0	0	0	0	0	0	0	1	60.0	0.121	-2.106409879016572	1.2036808093405087	0.4884069257837709	0.0	True	False	True	False	False	False	0.0	0.002184886744804881
chr19_11217650_C_T_b38	0.00624468	7.52131798019924	5.560681631015528	0	0	0	0	0	0	0	0	0	0	0	0	0	1	60.0	0.121	-2.106409879016572	1.2036808093405087	0.4884069257837709	0.0	True	False	True	False	False	False	0.0	0.002184886744804881
chr19_18589180_T_C_b38	0.00624991	8.502688505213357	5.231108616854587	1	1	0	1	1	1	1	1	1	1	1	1	0	0	60.0	0.0	-3.867503706482166	0.0	5.271169140344945	2.5907408150944065	False	True	True	False	False	False	0.0	0.0021848794939885122
chr19_18589180_T_C_b38	0.00624991	8.502688505213357	5.231108616854587	1	1	0	1	1	1	1	1	1	1	1	1	0	0	60.0	0.0	-3.867503706482166	0.0	5.271169140344945	2.5907408150944065	False	True	True	False	False	False	0.0	0.0021848794939885122
chr19_18589180_T_C_b38	0.00624991	8.502688505213357	5.231108616854587	1	1	0	1	1	1	1	1	1	1	1	1	0	0	60.0	0.0	-3.867503706482166	0.0	5.271169140344945	2.5907408150944065	False	True	True	False	False	False	0.0	0.0021848794939885122
chr19_18589180_T_C_b38	0.00624991	8.502688505213357	5.231108616854587	1	1	0	1	1	1	1	1	1	1	1	1	0	0	60.0	0.0	-3.867503706482166	0.0	5.271169140344945	2.5907408150944065	False	True	True	False	False	False	0.0	0.0021848794939885122
chr19_18589180_T_C_b38	0.00624991	8.502688505213357	5.231108616854587	1	1	0	1	1	1	1	1	1	1	1	1	0	0	60.0	0.0	-3.867503706482166	0.0	5.271169140344945	2.5907408150944065	False	True	True	False	False	False	0.0	0.0021848794939885122
chr8_9013352_T_C_b38	0.00365216	7.501634457883413	7.3783837129967145	0	0	0	0	1	1	0	1	1	0	0	1	0	1	40.0	0.001	-7.45038368870819	4.470001106108448	0.5158630445640142	0.0	True	False	True	False	False	False	0.0	0.0021848741951272796
chr8_9013352_T_C_b38	0.00365216	7.501634457883413	7.3783837129967145	0	0	0	0	1	1	0	1	1	0	0	1	0	1	40.0	0.001	-7.45038368870819	4.470001106108448	0.5158630445640142	0.0	True	False	True	False	False	False	0.0	0.0021848741951272796
chr8_9013352_T_C_b38	0.00365216	7.501634457883413	7.3783837129967145	0	0	0	0	1	1	0	1	1	0	0	1	0	1	40.0	0.001	-7.45038368870819	4.470001106108448	0.5158630445640142	0.0	True	False	True	False	False	False	0.0	0.0021848741951272796
chr1_168698767_A_G_b38	0.00194385	7.674617497364363	7.674617497364363	0	0	0	0	1	1	0	1	1	0	0	1	0	1	40.0	0.0	-10.235128042776465	0.0	5.591633131351742	0.0	True	False	True	False	False	False	0.0	0.0021848705083435237
chr1_168698767_A_G_b38	0.00194385	7.674617497364363	7.674617497364363	0	0	0	0	1	1	0	1	1	0	0	1	0	1	40.0	0.0	-10.235128042776465	0.0	5.591633131351742	0.0	True	False	True	False	False	False	0.0	0.0021848705083435237
chr1_168698767_A_G_b38	0.00810619	7.674617497364363	7.674617497364363	0	0	0	0	1	1	0	1	1	0	0	1	0	1	40.0	0.0	-10.235128042776465	0.0	5.591633131351742	0.0	True	False	True	False	False	False	0.0	0.0021848705083435237
chr1_168698767_A_G_b38	0.00810619	7.674617497364363	7.674617497364363	0	0	0	0	1	1	0	1	1	0	0	1	0	1	40.0	0.0	-10.235128042776465	0.0	5.591633131351742	0.0	True	False	True	False	False	False	0.0	0.0021848705083435237
chr10_22415071_C_T_b38	0.00274054	7.3453648404168685	7.344719054149673	0	0	0	1	0	0	0	0	0	0	0	0	0	0	50.0	0.066	-5.863648955256149	4.651039691722993	2.459710029795339	0.0	True	False	True	False	False	False	0.0	0.0021848689086656535
chr10_22415071_C_T_b38	0.00274054	7.3453648404168685	7.344719054149673	0	0	0	1	0	0	0	0	0	0	0	0	0	0	50.0	0.066	-5.863648955256149	4.651039691722993	2.459710029795339	0.0	True	False	True	False	False	False	0.0	0.0021848689086656535
chr10_22415071_C_T_b38	0.00176144	7.3453648404168685	7.344719054149673	0	0	0	1	0	0	0	0	0	0	0	0	0	0	50.0	0.066	-5.863648955256149	4.651039691722993	2.459710029795339	0.0	True	False	True	False	False	False	0.0	0.0021848689086656535
chr10_22415071_C_T_b38	0.00176144	7.3453648404168685	7.344719054149673	0	0	0	1	0	0	0	0	0	0	0	0	0	0	50.0	0.066	-5.863648955256149	4.651039691722993	2.459710029795339	0.0	True	False	True	False	False	False	0.0	0.0021848689086656535
chr10_22415071_C_T_b38	0.00136634	7.3453648404168685	7.344719054149673	0	0	0	1	0	0	0	0	0	0	0	0	0	0	50.0	0.066	-5.863648955256149	4.651039691722993	2.459710029795339	0.0	True	False	True	False	False	False	0.0	0.0021848689086656535
chr10_22415071_C_T_b38	0.00136634	7.3453648404168685	7.344719054149673	0	0	0	1	0	0	0	0	0	0	0	0	0	0	50.0	0.066	-5.863648955256149	4.651039691722993	2.459710029795339	0.0	True	False	True	False	False	False	0.0	0.0021848689086656535
chr3_14913121_T_C_b38	0.00231596	7.693025748417888	7.693025748417888	0	0	1	0	0	0	0	1	0	0	0	0	0	1	50.0	0.0	3.2064425181966003	0.0	6.29648584316373	0.0	True	False	True	False	False	False	0.0	0.0021848616000665756
chr11_74839911_A_G_b38	0.0309203	8.172729104865471	5.765191102784844	1	0	0	0	0	1	0	0	1	0	1	1	0	1	60.0	0.007	-0.7263524674089735	0.0	1.6187974505808853	0.0	True	False	True	False	False	False	0.0	0.0021848511010432703
chr17_74254397_A_G_b38	0.00699189	7.1785454837637	6.336825731146441	0	0	0	0	0	0	0	0	0	0	0	0	0	1	40.0	0.009	5.458548641856049	0.0	7.398194004063384	0.478605676458435	True	False	True	False	False	False	0.0	0.002184844922219203
chr17_74254397_A_G_b38	0.00699189	7.1785454837637	6.336825731146441	0	0	0	0	0	0	0	0	0	0	0	0	0	1	40.0	0.009	5.458548641856049	0.0	7.398194004063384	0.478605676458435	True	False	True	False	False	False	0.0	0.002184844922219203
chr17_74254397_A_G_b38	0.00699189	7.1785454837637	6.336825731146441	0	0	0	0	0	0	0	0	0	0	0	0	0	1	40.0	0.009	5.458548641856049	0.0	7.398194004063384	0.478605676458435	True	False	True	False	False	False	0.0	0.002184844922219203
chr17_74254397_A_G_b38	0.00699189	7.1785454837637	6.336825731146441	0	0	0	0	0	0	0	0	0	0	0	0	0	1	40.0	0.009	5.458548641856049	0.0	7.398194004063384	0.478605676458435	True	False	True	False	False	False	0.0	0.002184844922219203
chr17_74254397_A_G_b38	0.00699189	7.1785454837637	6.336825731146441	0	0	0	0	0	0	0	0	0	0	0	0	0	1	40.0	0.009	5.458548641856049	0.0	7.398194004063384	0.478605676458435	True	False	True	False	False	False	0.0	0.002184844922219203
chr13_113212710_G_A_b38	0.00611465	7.914983005848394	7.872073979866873	0	0	0	1	0	0	0	0	0	1	0	1	0	1	70.0	0.003	-1.1257444025952783	0.0	-2.1647528695276748	4.692667609328964	True	False	True	False	False	False	0.0	0.0021848339069787857
chr13_113212710_G_A_b38	0.00611465	7.914983005848394	7.872073979866873	0	0	0	1	0	0	0	0	0	1	0	1	0	1	70.0	0.003	-1.1257444025952783	0.0	-2.1647528695276748	4.692667609328964	True	False	True	False	False	False	0.0	0.0021848339069787857
chr13_113212710_G_A_b38	0.180177	7.914983005848394	7.872073979866873	0	0	0	1	0	0	0	0	0	1	0	1	0	1	70.0	0.003	-1.1257444025952783	0.0	-2.1647528695276748	4.692667609328964	True	False	True	False	False	False	0.0	0.0021848339069787857
chr13_113212710_G_A_b38	0.180177	7.914983005848394	7.872073979866873	0	0	0	1	0	0	0	0	0	1	0	1	0	1	70.0	0.003	-1.1257444025952783	0.0	-2.1647528695276748	4.692667609328964	True	False	True	False	False	False	0.0	0.0021848339069787857
chr2_68811316_G_A_b38	0.00600113	7.651595573857601	7.58629630715272	0	0	1	0	1	1	0	0	1	1	0	1	1	1	40.0	0.001	-3.727308635320696	0.0	2.31774345705896	0.024918431190954937	True	False	True	False	False	False	0.0	0.0021847988618529037
chr10_133271097_T_C_b38	0.00177949	7.755338812846501	3.332204510175204	0	0	0	0	0	0	0	0	0	1	0	1	0	1	60.0	0.0	8.50420654077654	0.0	6.448450857901783	0.0	True	False	True	False	False	False	0.0	0.0021847784961182056
chr10_133271097_T_C_b38	0.00177949	7.755338812846501	3.332204510175204	0	0	0	0	0	0	0	0	0	1	0	1	0	1	60.0	0.0	8.50420654077654	0.0	6.448450857901783	0.0	True	False	True	False	False	False	0.0	0.0021847784961182056
chr10_133271097_T_C_b38	0.00177949	7.755338812846501	3.332204510175204	0	0	0	0	0	0	0	0	0	1	0	1	0	1	60.0	0.0	8.50420654077654	0.0	6.448450857901783	0.0	True	False	True	False	False	False	0.0	0.0021847784961182056
chr10_133271097_T_C_b38	0.00177949	7.755338812846501	3.332204510175204	0	0	0	0	0	0	0	0	0	1	0	1	0	1	60.0	0.0	8.50420654077654	0.0	6.448450857901783	0.0	True	False	True	False	False	False	0.0	0.0021847784961182056
chr10_133271097_T_C_b38	0.00177949	7.755338812846501	3.332204510175204	0	0	0	0	0	0	0	0	0	1	0	1	0	1	60.0	0.0	8.50420654077654	0.0	6.448450857901783	0.0	True	False	True	False	False	False	0.0	0.0021847784961182056
chr10_133271097_T_C_b38	0.00177949	7.755338812846501	3.332204510175204	0	0	0	0	0	0	0	0	0	1	0	1	0	1	60.0	0.0	8.50420654077654	0.0	6.448450857901783	0.0	True	False	True	False	False	False	0.0	0.0021847784961182056
chr10_133271097_T_C_b38	0.00177949	7.755338812846501	3.332204510175204	0	0	0	0	0	0	0	0	0	1	0	1	0	1	60.0	0.0	8.50420654077654	0.0	6.448450857901783	0.0	True	False	True	False	False	False	0.0	0.0021847784961182056
chr10_133271097_T_C_b38	0.00177949	7.755338812846501	3.332204510175204	0	0	0	0	0	0	0	0	0	1	0	1	0	1	60.0	0.0	8.50420654077654	0.0	6.448450857901783	0.0	True	False	True	False	False	False	0.0	0.0021847784961182056
chr10_133271097_T_C_b38	0.00177949	7.755338812846501	3.332204510175204	0	0	0	0	0	0	0	0	0	1	0	1	0	1	60.0	0.0	8.50420654077654	0.0	6.448450857901783	0.0	True	False	True	False	False	False	0.0	0.0021847784961182056
chr12_6027680_G_C_b38	0.00421652	7.650168700845001	7.399398083331354	0	0	0	0	0	1	0	0	1	0	0	0	0	1	40.0	0.001	-14.647679735236212	0.0	4.298655109713394	0.0	True	False	True	False	False	False	0.0	0.0021847699073787442
chr12_6027680_G_C_b38	0.00421652	7.650168700845001	7.399398083331354	0	0	0	0	0	1	0	0	1	0	0	0	0	1	40.0	0.001	-14.647679735236212	0.0	4.298655109713394	0.0	True	False	True	False	False	False	0.0	0.0021847699073787442
chr12_6027680_G_C_b38	0.00421652	7.650168700845001	7.399398083331354	0	0	0	0	0	1	0	0	1	0	0	0	0	1	40.0	0.001	-14.647679735236212	0.0	4.298655109713394	0.0	True	False	True	False	False	False	0.0	0.0021847699073787442
chr17_13000611_C_T_b38	0.0101142	8.310169021981912	5.659482215759621	1	0	1	1	0	0	0	1	0	1	0	1	0	1	40.0	0.0	-5.422593141062363	0.397097883220102	5.517806867845501	2.1684480959379604	False	True	True	False	False	False	0.0	0.0021847581335750965
chr17_13000611_C_T_b38	0.0111313	8.310169021981912	5.659482215759621	1	0	1	1	0	0	0	1	0	1	0	1	0	1	40.0	0.0	-5.422593141062363	0.397097883220102	5.517806867845501	2.1684480959379604	False	True	True	False	False	False	0.0	0.0021847581335750965
chr17_13000611_C_T_b38	0.0111313	8.310169021981912	5.659482215759621	1	0	1	1	0	0	0	1	0	1	0	1	0	1	40.0	0.0	-5.422593141062363	0.397097883220102	5.517806867845501	2.1684480959379604	False	True	True	False	False	False	0.0	0.0021847581335750965
chr17_13000611_C_T_b38	0.0101142	8.310169021981912	5.659482215759621	1	0	1	1	0	0	0	1	0	1	0	1	0	1	40.0	0.0	-5.422593141062363	0.397097883220102	5.517806867845501	2.1684480959379604	False	True	True	False	False	False	0.0	0.0021847581335750965
chr17_13000611_C_T_b38	0.0101142	8.310169021981912	5.659482215759621	1	0	1	1	0	0	0	1	0	1	0	1	0	1	40.0	0.0	-5.422593141062363	0.397097883220102	5.517806867845501	2.1684480959379604	False	True	True	False	False	False	0.0	0.0021847581335750965
chr17_13000611_C_T_b38	0.00148634	8.310169021981912	5.659482215759621	1	0	1	1	0	0	0	1	0	1	0	1	0	1	40.0	0.0	-5.422593141062363	0.397097883220102	5.517806867845501	2.1684480959379604	False	True	True	False	False	False	0.0	0.0021847581335750965
chr17_13000611_C_T_b38	0.0111313	8.310169021981912	5.659482215759621	1	0	1	1	0	0	0	1	0	1	0	1	0	1	40.0	0.0	-5.422593141062363	0.397097883220102	5.517806867845501	2.1684480959379604	False	True	True	False	False	False	0.0	0.0021847581335750965
chr17_13000611_C_T_b38	0.00148634	8.310169021981912	5.659482215759621	1	0	1	1	0	0	0	1	0	1	0	1	0	1	40.0	0.0	-5.422593141062363	0.397097883220102	5.517806867845501	2.1684480959379604	False	True	True	False	False	False	0.0	0.0021847581335750965
chr17_13000611_C_T_b38	0.0111313	8.310169021981912	5.659482215759621	1	0	1	1	0	0	0	1	0	1	0	1	0	1	40.0	0.0	-5.422593141062363	0.397097883220102	5.517806867845501	2.1684480959379604	False	True	True	False	False	False	0.0	0.0021847581335750965
chr17_13000611_C_T_b38	0.00148634	8.310169021981912	5.659482215759621	1	0	1	1	0	0	0	1	0	1	0	1	0	1	40.0	0.0	-5.422593141062363	0.397097883220102	5.517806867845501	2.1684480959379604	False	True	True	False	False	False	0.0	0.0021847581335750965
chr17_13000611_C_T_b38	0.00148634	8.310169021981912	5.659482215759621	1	0	1	1	0	0	0	1	0	1	0	1	0	1	40.0	0.0	-5.422593141062363	0.397097883220102	5.517806867845501	2.1684480959379604	False	True	True	False	False	False	0.0	0.0021847581335750965
chr17_13000611_C_T_b38	0.0101142	8.310169021981912	5.659482215759621	1	0	1	1	0	0	0	1	0	1	0	1	0	1	40.0	0.0	-5.422593141062363	0.397097883220102	5.517806867845501	2.1684480959379604	False	True	True	False	False	False	0.0	0.0021847581335750965
chr19_52204026_G_A_b38	0.00570298	7.641564441260972	7.5688956634069955	0	0	1	0	0	0	0	0	0	0	0	1	0	1	50.0	0.005	-8.975518453800857	2.9387777263871246	3.172433380237337	0.10823435263822079	True	False	True	False	False	False	0.0	0.002184735786747647
chr19_52204026_G_A_b38	0.00570298	7.641564441260972	7.5688956634069955	0	0	1	0	0	0	0	0	0	0	0	1	0	1	50.0	0.005	-8.975518453800857	2.9387777263871246	3.172433380237337	0.10823435263822079	True	False	True	False	False	False	0.0	0.002184735786747647
chr6_106641598_C_T_b38	0.00212893	7.195937226475569	6.519147287940395	0	0	1	0	0	0	0	0	0	0	0	1	0	1	30.0	0.0	-9.48140279019675	0.380986318630633	-3.3788972229309167	0.5200118751910883	True	False	True	False	False	False	0.0	0.002184727723239068
chr6_106641598_C_T_b38	0.00235364	7.195937226475569	6.519147287940395	0	0	1	0	0	0	0	0	0	0	0	1	0	1	30.0	0.0	-9.48140279019675	0.380986318630633	-3.3788972229309167	0.5200118751910883	True	False	True	False	False	False	0.0	0.002184727723239068
chr6_106641598_C_T_b38	0.00235364	7.195937226475569	6.519147287940395	0	0	1	0	0	0	0	0	0	0	0	1	0	1	30.0	0.0	-9.48140279019675	0.380986318630633	-3.3788972229309167	0.5200118751910883	True	False	True	False	False	False	0.0	0.002184727723239068
chr6_106641598_C_T_b38	0.00212893	7.195937226475569	6.519147287940395	0	0	1	0	0	0	0	0	0	0	0	1	0	1	30.0	0.0	-9.48140279019675	0.380986318630633	-3.3788972229309167	0.5200118751910883	True	False	True	False	False	False	0.0	0.002184727723239068
chr6_106641598_C_T_b38	0.00212893	7.195937226475569	6.519147287940395	0	0	1	0	0	0	0	0	0	0	0	1	0	1	30.0	0.0	-9.48140279019675	0.380986318630633	-3.3788972229309167	0.5200118751910883	True	False	True	False	False	False	0.0	0.002184727723239068
chr6_106641598_C_T_b38	0.00235364	7.195937226475569	6.519147287940395	0	0	1	0	0	0	0	0	0	0	0	1	0	1	30.0	0.0	-9.48140279019675	0.380986318630633	-3.3788972229309167	0.5200118751910883	True	False	True	False	False	False	0.0	0.002184727723239068
chr6_106641598_C_T_b38	0.00212893	7.195937226475569	6.519147287940395	0	0	1	0	0	0	0	0	0	0	0	1	0	1	30.0	0.0	-9.48140279019675	0.380986318630633	-3.3788972229309167	0.5200118751910883	True	False	True	False	False	False	0.0	0.002184727723239068
chr6_106641598_C_T_b38	0.00235364	7.195937226475569	6.519147287940395	0	0	1	0	0	0	0	0	0	0	0	1	0	1	30.0	0.0	-9.48140279019675	0.380986318630633	-3.3788972229309167	0.5200118751910883	True	False	True	False	False	False	0.0	0.002184727723239068
chr11_7422796_T_C_b38	0.00142637	7.734558844354756	7.6787889981991535	0	0	0	0	1	0	0	1	0	0	0	1	0	0	70.0	0.001	-0.3695243622577384	1.6203891738525713	1.3652853242186822	0.0	True	False	True	False	False	False	0.0	0.0021847181213971415
chr4_86757374_T_C_b38	0.00366368	6.787844982309579	6.786716950605081	0	0	0	0	0	0	0	0	0	0	0	1	0	0	20.0	0.001	2.196160055047232	0.0	0.7737302630439018	0.08869494516399357	True	False	True	False	False	False	0.0	0.0021847169347609377
chr5_139285470_G_A_b38	0.00180325	7.912789220690681	6.349138991379798	0	0	0	1	0	1	0	1	1	0	0	0	0	1	50.0	0.067	-1.8627624237793223	9.455682891592454	-2.32972548247919	1.1843488342241746	True	False	True	False	False	False	0.0	0.0021847087312646158
chr16_53266102_C_T_b38	0.014582	7.084226422097916	7.083387847625295	0	0	0	1	0	0	0	0	0	0	0	1	0	1	20.0	0.0	-1.8622132081974696	0.4264139764522758	3.6566953449665647	0.7183181988922556	True	False	True	False	False	False	0.0	0.002184695025918745
chr22_46731178_C_T_b38	0.00112364	8.373553741214627	8.289288323000317	0	0	0	0	0	1	0	0	1	1	0	1	0	1	80.0	0.0	-9.191611534982131	0.0	3.1347490592337124	0.0	True	False	True	False	False	False		0.002184684258645111
chr11_132148382_T_C_b38	0.00945112	7.533158807455563	7.285506548522785	0	0	0	0	0	0	0	0	0	0	0	0	0	1	60.0	0.0	-0.6172748682298993	1.0384603292636383	7.268082356289604	0.0	True	False	True	False	False	False		0.0021846812160168727
chr11_132148382_T_C_b38	0.00282342	7.533158807455563	7.285506548522785	0	0	0	0	0	0	0	0	0	0	0	0	0	1	60.0	0.0	-0.6172748682298993	1.0384603292636383	7.268082356289604	0.0	True	False	True	False	False	False		0.0021846812160168727
chr5_180284289_C_A_b38	0.0698115	7.929846429742503	7.895808377083183	0	0	0	1	1	0	0	1	0	0	0	1	0	1	60.0	0.0	-3.825536578747757	1.7297444729068243	-3.0666774619890944	0.0	True	False	True	False	False	False	0.0	0.002184678525365995
chr9_114192162_G_A_b38	0.00238931	7.715569534520208	7.715123603632105	0	0	1	0	0	0	0	0	0	0	0	1	0	1	60.0	0.0	-0.0709288686896562	2.649305638630137	5.771262640416765	0.0	True	False	True	False	False	False	0.0	0.0021846564020144383
chr6_110993714_A_C_b38	0.00118927	7.584773077612199	7.564757012905729	0	0	0	0	1	0	0	1	0	1	0	1	0	1	40.0	0.005	-13.224295107361357	0.0	8.554863589693845	0.5986315088737513	True	False	True	False	False	False	0.0	0.0021846481973387746
chr6_110993714_A_C_b38	0.00118927	7.584773077612199	7.564757012905729	0	0	0	0	1	0	0	1	0	1	0	1	0	1	40.0	0.005	-13.224295107361357	0.0	8.554863589693845	0.5986315088737513	True	False	True	False	False	False	0.0	0.0021846481973387746
chr6_110993714_A_C_b38	0.00118927	7.584773077612199	7.564757012905729	0	0	0	0	1	0	0	1	0	1	0	1	0	1	40.0	0.005	-13.224295107361357	0.0	8.554863589693845	0.5986315088737513	True	False	True	False	False	False	0.0	0.0021846481973387746
chr8_140844865_T_C_b38	0.00127175	7.241366283322318	7.240649694255466	0	0	0	1	0	0	0	0	0	0	0	1	0	1	30.0	0.009	-6.482875004695636	0.7030461528881968	1.6686306995590314	0.0	True	False	True	False	False	False	0.0	0.0021846448125449392
chr2_224812950_C_T_b38	0.00141394	7.254884810077338	7.222566018822171	0	0	1	0	0	0	0	0	0	0	0	0	0	1	30.0	0.169	-20.98739935845097	0.0	-6.231910659656478	0.0	True	False	True	False	False	False	0.0	0.002184640811830544
chr19_41991305_G_A_b38	0.00369159	7.948031990637284	5.872117789475416	0	0	0	0	1	0	0	0	0	1	0	1	0	0	80.0	0.0	-8.686058728276102	0.2825559316457919	4.336442696156944	0.0	True	False	True	False	False	False	0.0	0.0021846285464834202
chr19_41991305_G_A_b38	0.00369159	7.948031990637284	5.872117789475416	0	0	0	0	1	0	0	0	0	1	0	1	0	0	80.0	0.0	-8.686058728276102	0.2825559316457919	4.336442696156944	0.0	True	False	True	False	False	False	0.0	0.0021846285464834202
chr6_152124922_T_C_b38	0.03498	7.717351272185329	5.840641657373398	0	0	0	0	0	1	0	1	1	1	0	1	0	0	40.0	0.0	-2.770847763521145	2.2223699577193603	7.789310654362076	0.0	True	False	True	False	False	False	0.0	0.0021846268161802265
chr6_152124922_T_C_b38	0.0061504	7.717351272185329	5.840641657373398	0	0	0	0	0	1	0	1	1	1	0	1	0	0	40.0	0.0	-2.770847763521145	2.2223699577193603	7.789310654362076	0.0	True	False	True	False	False	False	0.0	0.0021846268161802265
chr2_171710610_C_T_b38	0.111914	7.7039102096163115	7.491087593534876	0	0	0	1	0	1	0	0	1	0	0	1	0	1	40.0	0.0	-5.441287617356559	0.0	11.117619509998136	1.3361397829972788	True	False	True	False	False	False	0.0	0.0021846166063993777
chr7_132167114_A_T_b38	0.00182764	7.285506548522785	7.081708586105575	0	0	1	0	1	0	0	0	0	0	0	1	0	1	40.0	0.0	-4.716653814809313	0.0	3.595796107637909	0.0	True	False	True	False	False	False	0.0	0.0021846140964951223
chr11_74228619_A_G_b38	0.0285553	7.484930283289661	7.3938782901077555	0	0	1	1	1	0	0	0	0	0	0	1	0	1	40.0	0.001	8.373871733336848	3.425270032665328	3.6332130971557888	0.0	True	False	True	False	False	False	0.0	0.0021846107033635116
chr11_74228619_A_G_b38	0.00132854	7.484930283289661	7.3938782901077555	0	0	1	1	1	0	0	0	0	0	0	1	0	1	40.0	0.001	8.373871733336848	3.425270032665328	3.6332130971557888	0.0	True	False	True	False	False	False	0.0	0.0021846107033635116
chr4_42454421_A_T_b38	0.0115955	6.906754778648554	6.775366090936392	0	0	0	0	0	0	0	0	0	0	0	1	0	1	20.0	0.0	-6.434041868117546	1.9382084088168727	0.6562502595861872	0.015546071432666508	True	False	True	False	False	False	0.0	0.0021845954473093234
chr14_72938863_T_C_b38	0.0162426	7.323170717943469	6.677083461247136	0	0	0	1	0	0	0	0	0	0	0	0	0	1	40.0	0.009	-3.764425071952308	1.137872482796328	2.277751526736957	0.0	True	False	True	False	False	False	0.0	0.0021845953639065972
chr14_72938863_T_C_b38	0.0162426	7.323170717943469	6.677083461247136	0	0	0	1	0	0	0	0	0	0	0	0	0	1	40.0	0.009	-3.764425071952308	1.137872482796328	2.277751526736957	0.0	True	False	True	False	False	False	0.0	0.0021845953639065972
chr14_72938863_T_C_b38	0.0162426	7.323170717943469	6.677083461247136	0	0	0	1	0	0	0	0	0	0	0	0	0	1	40.0	0.009	-3.764425071952308	1.137872482796328	2.277751526736957	0.0	True	False	True	False	False	False	0.0	0.0021845953639065972
chr14_72938863_T_C_b38	0.0162426	7.323170717943469	6.677083461247136	0	0	0	1	0	0	0	0	0	0	0	0	0	1	40.0	0.009	-3.764425071952308	1.137872482796328	2.277751526736957	0.0	True	False	True	False	False	False	0.0	0.0021845953639065972
chr14_72938863_T_C_b38	0.0162426	7.323170717943469	6.677083461247136	0	0	0	1	0	0	0	0	0	0	0	0	0	1	40.0	0.009	-3.764425071952308	1.137872482796328	2.277751526736957	0.0	True	False	True	False	False	False	0.0	0.0021845953639065972
chr15_48524615_A_C_b38	0.00494635	7.403061091090091	7.323170717943469	0	0	0	1	0	0	0	0	0	0	0	0	0	1	40.0	0.0	-6.163976543886633	0.0	8.481709438391555	0.5596736043609809	True	False	True	False	False	False	0.0	0.002184572768092617
chr17_61741500_C_T_b38	0.0449052	7.322510433997394	7.321849713788356	0	0	1	0	0	0	0	0	0	0	0	0	0	1	40.0	0.004	-5.035430927556937	0.0	2.2425361748874906	1.0368411864566125	True	False	True	False	False	False	0.0	0.0021845696425508102
chr20_18478742_C_G_b38	0.0113021	7.167809184316444	7.16703787691222	0	0	0	0	0	0	0	0	0	0	0	0	0	1	40.0	0.001	-0.0617482221547881	7.110433981905356	-2.9320581101598577	0.012715569037681007	True	False	True	False	False	False	0.0	0.0021845668749795447
chr20_18478742_C_G_b38	0.0113021	7.167809184316444	7.16703787691222	0	0	0	0	0	0	0	0	0	0	0	0	0	1	40.0	0.001	-0.0617482221547881	7.110433981905356	-2.9320581101598577	0.012715569037681007	True	False	True	False	False	False	0.0	0.0021845668749795447
chr6_167020624_A_G_b38	0.00454376	7.60489448081162	7.487173694213739	0	0	0	0	0	0	0	0	0	0	0	1	1	1	60.0	0.0	3.0703320722620604	0.3213128591013143	0.088348215953502	0.0	True	False	True	False	False	False	0.0	0.002184563289666114
chr6_167020624_A_G_b38	0.00239169	7.60489448081162	7.487173694213739	0	0	0	0	0	0	0	0	0	0	0	1	1	1	60.0	0.0	3.0703320722620604	0.3213128591013143	0.088348215953502	0.0	True	False	True	False	False	False	0.0	0.002184563289666114
chr16_22116656_G_A_b38	0.00995776	7.177782416195197	4.634728988229636	0	0	0	0	0	0	0	0	0	0	0	0	0	0	50.0	0.0	2.312725566294129	1.1253146596804409	-3.550683971825002	1.0668766320224634	True	False	True	False	False	False	0.0	0.0021845434485511656
chr16_22116656_G_A_b38	0.00995776	7.177782416195197	4.634728988229636	0	0	0	0	0	0	0	0	0	0	0	0	0	0	50.0	0.0	2.312725566294129	1.1253146596804409	-3.550683971825002	1.0668766320224634	True	False	True	False	False	False	0.0	0.0021845434485511656
chr11_30950699_C_G_b38	0.00108844	7.465655310134056	7.465082736399547	0	0	0	0	0	0	0	0	0	0	0	0	0	0	60.0	0.0	-5.247243370124068	0.0	7.367868076060908	3.6108650013573964	True	False	True	False	False	False	0.0	0.0021845429676318924
chr14_24377551_A_G_b38	0.00417803	8.078998258685154	7.138073034044347	0	0	0	0	0	1	0	0	1	0	0	1	0	1	40.0	0.01	-2.1571365748033777	9.73040230943119	-0.2516562114441711	0.0	False	True	True	False	False	False	0.0	0.0021845346456983066
chr14_24377551_A_G_b38	0.00417803	8.078998258685154	7.138073034044347	0	0	0	0	0	1	0	0	1	0	0	1	0	1	40.0	0.01	-2.1571365748033777	9.73040230943119	-0.2516562114441711	0.0	False	True	True	False	False	False	0.0	0.0021845346456983066
chr14_24377551_A_G_b38	0.00417803	8.078998258685154	7.138073034044347	0	0	0	0	0	1	0	0	1	0	0	1	0	1	40.0	0.01	-2.1571365748033777	9.73040230943119	-0.2516562114441711	0.0	False	True	True	False	False	False	0.0	0.0021845346456983066
chr14_24377551_A_G_b38	0.00417803	8.078998258685154	7.138073034044347	0	0	0	0	0	1	0	0	1	0	0	1	0	1	40.0	0.01	-2.1571365748033777	9.73040230943119	-0.2516562114441711	0.0	False	True	True	False	False	False	0.0	0.0021845346456983066
chr14_24377551_A_G_b38	0.00417803	8.078998258685154	7.138073034044347	0	0	0	0	0	1	0	0	1	0	0	1	0	1	40.0	0.01	-2.1571365748033777	9.73040230943119	-0.2516562114441711	0.0	False	True	True	False	False	False	0.0	0.0021845346456983066
chr14_24377551_A_G_b38	0.00417803	8.078998258685154	7.138073034044347	0	0	0	0	0	1	0	0	1	0	0	1	0	1	40.0	0.01	-2.1571365748033777	9.73040230943119	-0.2516562114441711	0.0	False	True	True	False	False	False	0.0	0.0021845346456983066
chr14_24377551_A_G_b38	0.00417803	8.078998258685154	7.138073034044347	0	0	0	0	0	1	0	0	1	0	0	1	0	1	40.0	0.01	-2.1571365748033777	9.73040230943119	-0.2516562114441711	0.0	False	True	True	False	False	False	0.0	0.0021845346456983066
chr15_42636010_A_G_b38	0.0116627	7.639161171659173	6.946013991099227	0	0	0	1	0	0	0	0	0	0	0	0	0	1	60.0	0.021	2.5625345565048243	0.0	4.554049746516732	2.8697395545562614	True	False	True	False	False	False	0.0	0.0021845245402936047
chr15_42636010_A_G_b38	0.0116627	7.639161171659173	6.946013991099227	0	0	0	1	0	0	0	0	0	0	0	0	0	1	60.0	0.021	2.5625345565048243	0.0	4.554049746516732	2.8697395545562614	True	False	True	False	False	False	0.0	0.0021845245402936047
chr1_241869142_C_T_b38	0.13583	7.643961949002529	7.643961949002529	0	0	0	0	0	1	0	1	1	0	0	0	0	1	40.0	0.014	-13.284362175197565	1.6852886113406758	3.751464243623402	0.35088389167590517	True	False	True	False	False	False	0.0	0.0021845161735423164
chr13_20602836_T_C_b38	0.00188732	7.727535110475448	6.806829360392176	0	0	1	0	0	0	0	0	0	0	0	1	0	1	60.0	0.005	-8.590266534236878	0.0819564839757962	2.9013218238838334	0.0	True	False	True	False	False	False	0.0	0.002184511904961512
chr13_113236761_G_A_b38	0.00133769	7.433666540166168	4.127134385045092	0	1	1	0	0	0	0	0	0	0	0	1	0	1	40.0	0.007	-7.141923634235474	0.0	9.24122261515226	0.544484254780329	True	False	True	False	False	False	0.0	0.002184510393703132
chr13_113236761_G_A_b38	0.00133769	7.433666540166168	4.127134385045092	0	1	1	0	0	0	0	0	0	0	0	1	0	1	40.0	0.007	-7.141923634235474	0.0	9.24122261515226	0.544484254780329	True	False	True	False	False	False	0.0	0.002184510393703132
chr13_113236761_G_A_b38	0.00133769	7.433666540166168	4.127134385045092	0	1	1	0	0	0	0	0	0	0	0	1	0	1	40.0	0.007	-7.141923634235474	0.0	9.24122261515226	0.544484254780329	True	False	True	False	False	False	0.0	0.002184510393703132
chr13_113236761_G_A_b38	0.00133769	7.433666540166168	4.127134385045092	0	1	1	0	0	0	0	0	0	0	0	1	0	1	40.0	0.007	-7.141923634235474	0.0	9.24122261515226	0.544484254780329	True	False	True	False	False	False	0.0	0.002184510393703132
chr13_113236761_G_A_b38	0.00133769	7.433666540166168	4.127134385045092	0	1	1	0	0	0	0	0	0	0	0	1	0	1	40.0	0.007	-7.141923634235474	0.0	9.24122261515226	0.544484254780329	True	False	True	False	False	False	0.0	0.002184510393703132
chr13_113236761_G_A_b38	0.00133769	7.433666540166168	4.127134385045092	0	1	1	0	0	0	0	0	0	0	0	1	0	1	40.0	0.007	-7.141923634235474	0.0	9.24122261515226	0.544484254780329	True	False	True	False	False	False	0.0	0.002184510393703132
chr18_42051350_C_A_b38	0.00921299	7.465082736399547	3.6375861597263857	0	0	1	0	0	0	0	0	0	0	0	1	0	1	40.0	0.0	-5.490384411490839	0.0	10.525963017340793	6.696462668907941	True	False	True	False	False	False	0.0	0.002184494118052779
chr5_157102841_A_G_b38	0.0012907	7.554334823725748	7.509335266016592	0	0	0	0	0	0	0	0	0	0	0	0	0	1	60.0	0.051	-5.013831123990331	0.0	4.714990283974437	0.0	True	False	True	False	False	False	0.0	0.00218448967632514
chr6_149788074_C_T_b38	0.00121385	7.53955882930103	7.539027055823995	0	0	0	0	0	0	0	0	0	0	0	0	0	1	60.0	0.0	-5.107181067244485	0.0	5.1974965985833705	0.0	True	False	True	False	False	False		0.002184482481907778
chr10_68751841_G_A_b38	0.033725	8.00202481821611	7.606387389772652	0	0	1	1	0	0	0	0	0	1	0	0	0	1	70.0	0.001	-13.09929627559861	0.0	-4.984451707189272	1.3368539257745482	True	False	True	False	False	False	0.0	0.002184454944523734
chr10_68751841_G_A_b38	0.033725	8.00202481821611	7.606387389772652	0	0	1	1	0	0	0	0	0	1	0	0	0	1	70.0	0.001	-13.09929627559861	0.0	-4.984451707189272	1.3368539257745482	True	False	True	False	False	False	0.0	0.002184454944523734
chr10_68751841_G_A_b38	0.033725	8.00202481821611	7.606387389772652	0	0	1	1	0	0	0	0	0	1	0	0	0	1	70.0	0.001	-13.09929627559861	0.0	-4.984451707189272	1.3368539257745482	True	False	True	False	False	False	0.0	0.002184454944523734
chr16_47549034_C_T_b38	0.00460857	7.304515946460155	6.769641976852503	0	0	1	0	0	0	0	0	0	0	0	0	0	1	40.0	0.0	3.884047244901312	2.484339679178518	0.8125140382478833	0.35965466803991575	True	False	True	False	False	False	0.0	0.0021844487032830068
chr16_47549034_C_T_b38	0.00460857	7.304515946460155	6.769641976852503	0	0	1	0	0	0	0	0	0	0	0	0	0	1	40.0	0.0	3.884047244901312	2.484339679178518	0.8125140382478833	0.35965466803991575	True	False	True	False	False	False	0.0	0.0021844487032830068
chr16_47549034_C_T_b38	0.00540709	7.304515946460155	6.769641976852503	0	0	1	0	0	0	0	0	0	0	0	0	0	1	40.0	0.0	3.884047244901312	2.484339679178518	0.8125140382478833	0.35965466803991575	True	False	True	False	False	False	0.0	0.0021844487032830068
chr16_47549034_C_T_b38	0.00588126	7.304515946460155	6.769641976852503	0	0	1	0	0	0	0	0	0	0	0	0	0	1	40.0	0.0	3.884047244901312	2.484339679178518	0.8125140382478833	0.35965466803991575	True	False	True	False	False	False	0.0	0.0021844487032830068
chr16_47549034_C_T_b38	0.00588126	7.304515946460155	6.769641976852503	0	0	1	0	0	0	0	0	0	0	0	0	0	1	40.0	0.0	3.884047244901312	2.484339679178518	0.8125140382478833	0.35965466803991575	True	False	True	False	False	False	0.0	0.0021844487032830068
chr16_47549034_C_T_b38	0.00540709	7.304515946460155	6.769641976852503	0	0	1	0	0	0	0	0	0	0	0	0	0	1	40.0	0.0	3.884047244901312	2.484339679178518	0.8125140382478833	0.35965466803991575	True	False	True	False	False	False	0.0	0.0021844487032830068
chr16_47549034_C_T_b38	0.00588126	7.304515946460155	6.769641976852503	0	0	1	0	0	0	0	0	0	0	0	0	0	1	40.0	0.0	3.884047244901312	2.484339679178518	0.8125140382478833	0.35965466803991575	True	False	True	False	False	False	0.0	0.0021844487032830068
chr16_47549034_C_T_b38	0.00540709	7.304515946460155	6.769641976852503	0	0	1	0	0	0	0	0	0	0	0	0	0	1	40.0	0.0	3.884047244901312	2.484339679178518	0.8125140382478833	0.35965466803991575	True	False	True	False	False	False	0.0	0.0021844487032830068
chr16_47549034_C_T_b38	0.00460857	7.304515946460155	6.769641976852503	0	0	1	0	0	0	0	0	0	0	0	0	0	1	40.0	0.0	3.884047244901312	2.484339679178518	0.8125140382478833	0.35965466803991575	True	False	True	False	False	False	0.0	0.0021844487032830068
chr12_56423194_C_T_b38	0.00111752	7.450079569807499	4.382026634673881	0	0	1	0	0	0	0	0	0	0	0	1	0	1	50.0	0.0	5.246301702752835	3.5490886608729584	-11.610890364520005	0.0	True	False	True	False	False	False	0.0	0.0021844138004682425
chr12_56423194_C_T_b38	0.00111752	7.450079569807499	4.382026634673881	0	0	1	0	0	0	0	0	0	0	0	1	0	1	50.0	0.0	5.246301702752835	3.5490886608729584	-11.610890364520005	0.0	True	False	True	False	False	False	0.0	0.0021844138004682425
chr12_56423194_C_T_b38	0.00111752	7.450079569807499	4.382026634673881	0	0	1	0	0	0	0	0	0	0	0	1	0	1	50.0	0.0	5.246301702752835	3.5490886608729584	-11.610890364520005	0.0	True	False	True	False	False	False	0.0	0.0021844138004682425
chr12_56423194_C_T_b38	0.00111752	7.450079569807499	4.382026634673881	0	0	1	0	0	0	0	0	0	0	0	1	0	1	50.0	0.0	5.246301702752835	3.5490886608729584	-11.610890364520005	0.0	True	False	True	False	False	False	0.0	0.0021844138004682425
chr12_56423194_C_T_b38	0.00111752	7.450079569807499	4.382026634673881	0	0	1	0	0	0	0	0	0	0	0	1	0	1	50.0	0.0	5.246301702752835	3.5490886608729584	-11.610890364520005	0.0	True	False	True	False	False	False	0.0	0.0021844138004682425
chr12_56423194_C_T_b38	0.00111752	7.450079569807499	4.382026634673881	0	0	1	0	0	0	0	0	0	0	0	1	0	1	50.0	0.0	5.246301702752835	3.5490886608729584	-11.610890364520005	0.0	True	False	True	False	False	False	0.0	0.0021844138004682425
chr12_56423194_C_T_b38	0.00111752	7.450079569807499	4.382026634673881	0	0	1	0	0	0	0	0	0	0	0	1	0	1	50.0	0.0	5.246301702752835	3.5490886608729584	-11.610890364520005	0.0	True	False	True	False	False	False	0.0	0.0021844138004682425
chr12_56423194_C_T_b38	0.00111752	7.450079569807499	4.382026634673881	0	0	1	0	0	0	0	0	0	0	0	1	0	1	50.0	0.0	5.246301702752835	3.5490886608729584	-11.610890364520005	0.0	True	False	True	False	False	False	0.0	0.0021844138004682425
chr2_169943657_T_C_b38	0.00640496	6.931471805599453	6.931471805599453	0	0	1	0	0	0	0	0	0	0	0	0	0	1	20.0	0.0	-9.633437543789736	3.671646613504759	4.546152416459783	0.0	True	False	True	False	False	False	0.0	0.002184413348885373
chr2_169943657_T_C_b38	0.00640496	6.931471805599453	6.931471805599453	0	0	1	0	0	0	0	0	0	0	0	0	0	1	20.0	0.0	-9.633437543789736	3.671646613504759	4.546152416459783	0.0	True	False	True	False	False	False	0.0	0.002184413348885373
chr20_32089255_G_A_b38	0.00110659	7.873978379604501	6.416732282512326	0	0	1	1	0	1	0	0	1	1	0	1	1	0	50.0	0.0	-14.643092107638669	0.0	2.164764397071401	0.0	True	False	True	False	False	False	0.0	0.0021844102441240724
chr20_32089255_G_A_b38	0.00110659	7.873978379604501	6.416732282512326	0	0	1	1	0	1	0	0	1	1	0	1	1	0	50.0	0.0	-14.643092107638669	0.0	2.164764397071401	0.0	True	False	True	False	False	False	0.0	0.0021844102441240724
chr20_32089255_G_A_b38	0.00110659	7.873978379604501	6.416732282512326	0	0	1	1	0	1	0	0	1	1	0	1	1	0	50.0	0.0	-14.643092107638669	0.0	2.164764397071401	0.0	True	False	True	False	False	False	0.0	0.0021844102441240724
chr20_32089255_G_A_b38	0.00113065	7.873978379604501	6.416732282512326	0	0	1	1	0	1	0	0	1	1	0	1	1	0	50.0	0.0	-14.643092107638669	0.0	2.164764397071401	0.0	True	False	True	False	False	False	0.0	0.0021844102441240724
chr20_32089255_G_A_b38	0.00113065	7.873978379604501	6.416732282512326	0	0	1	1	0	1	0	0	1	1	0	1	1	0	50.0	0.0	-14.643092107638669	0.0	2.164764397071401	0.0	True	False	True	False	False	False	0.0	0.0021844102441240724
chr20_32089255_G_A_b38	0.00113065	7.873978379604501	6.416732282512326	0	0	1	1	0	1	0	0	1	1	0	1	1	0	50.0	0.0	-14.643092107638669	0.0	2.164764397071401	0.0	True	False	True	False	False	False	0.0	0.0021844102441240724
chr18_2921981_C_T_b38	0.041194	8.127995055771946	4.189654742026425	0	0	1	1	1	0	0	0	0	0	0	1	0	1	70.0	0.0	6.943577336683293	9.444128128114873	-0.7683886339306838	0.3535016899998382	True	False	True	False	False	False	0.0	0.0021844062474914053
chr18_2921981_C_T_b38	0.041194	8.127995055771946	4.189654742026425	0	0	1	1	1	0	0	0	0	0	0	1	0	1	70.0	0.0	6.943577336683293	9.444128128114873	-0.7683886339306838	0.3535016899998382	True	False	True	False	False	False	0.0	0.0021844062474914053
chr5_65530735_C_G_b38	0.0421973	7.389563953677635	6.856461984594587	0	0	0	1	0	0	0	0	0	0	0	1	0	1	40.0	0.0	-2.5727464641176567	2.7011065341513145	3.4376978484383685	0.0	True	False	True	False	False	False	0.0	0.0021844013225787435
chr5_65530735_C_G_b38	0.00635778	7.389563953677635	6.856461984594587	0	0	0	1	0	0	0	0	0	0	0	1	0	1	40.0	0.0	-2.5727464641176567	2.7011065341513145	3.4376978484383685	0.0	True	False	True	False	False	False	0.0	0.0021844013225787435
chr5_65530735_C_G_b38	0.0421973	7.389563953677635	6.856461984594587	0	0	0	1	0	0	0	0	0	0	0	1	0	1	40.0	0.0	-2.5727464641176567	2.7011065341513145	3.4376978484383685	0.0	True	False	True	False	False	False	0.0	0.0021844013225787435
chr5_65530735_C_G_b38	0.00635778	7.389563953677635	6.856461984594587	0	0	0	1	0	0	0	0	0	0	0	1	0	1	40.0	0.0	-2.5727464641176567	2.7011065341513145	3.4376978484383685	0.0	True	False	True	False	False	False	0.0	0.0021844013225787435
chr20_63566215_G_A_b38	0.0201595	8.275885669474356	2.833213344056216	1	0	0	0	0	0	0	1	0	1	0	1	0	1	60.0	0.988	-2.0711648423962123	0.0	3.202008303655049	0.0	False	True	True	False	False	False	0.0	0.002184400992836793
chr20_63566215_G_A_b38	0.00773645	8.275885669474356	2.833213344056216	1	0	0	0	0	0	0	1	0	1	0	1	0	1	60.0	0.988	-2.0711648423962123	0.0	3.202008303655049	0.0	False	True	True	False	False	False	0.0	0.002184400992836793
chr20_63566215_G_A_b38	0.00773645	8.275885669474356	2.833213344056216	1	0	0	0	0	0	0	1	0	1	0	1	0	1	60.0	0.988	-2.0711648423962123	0.0	3.202008303655049	0.0	False	True	True	False	False	False	0.0	0.002184400992836793
chr20_63566215_G_A_b38	0.00773645	8.275885669474356	2.833213344056216	1	0	0	0	0	0	0	1	0	1	0	1	0	1	60.0	0.988	-2.0711648423962123	0.0	3.202008303655049	0.0	False	True	True	False	False	False	0.0	0.002184400992836793
chr20_63566215_G_A_b38	0.0201595	8.275885669474356	2.833213344056216	1	0	0	0	0	0	0	1	0	1	0	1	0	1	60.0	0.988	-2.0711648423962123	0.0	3.202008303655049	0.0	False	True	True	False	False	False	0.0	0.002184400992836793
chr20_63566215_G_A_b38	0.0201595	8.275885669474356	2.833213344056216	1	0	0	0	0	0	0	1	0	1	0	1	0	1	60.0	0.988	-2.0711648423962123	0.0	3.202008303655049	0.0	False	True	True	False	False	False	0.0	0.002184400992836793
chr5_116305412_G_C_b38	0.0071719	7.455876687491824	7.23561914106675	0	0	0	0	0	1	0	0	1	0	0	1	0	1	40.0	0.013	3.1723292768025826	0.3176316593641024	4.239115861636947	0.37171812092772427	True	False	True	False	False	False	0.0	0.0021843972494605137
chr17_41766833_C_T_b38	0.0308904	7.555381944240273	6.302618975744905	0	0	0	0	0	0	0	0	0	0	0	1	0	1	60.0	0.0	0.6073740544692571	0.0	3.7374818045222256	0.15223960621363375	True	False	True	False	False	False	0.0	0.002184390510384129
chr17_41766833_C_T_b38	0.0308904	7.555381944240273	6.302618975744905	0	0	0	0	0	0	0	0	0	0	0	1	0	1	60.0	0.0	0.6073740544692571	0.0	3.7374818045222256	0.15223960621363375	True	False	True	False	False	False	0.0	0.002184390510384129
chr17_41766833_C_T_b38	0.0308904	7.555381944240273	6.302618975744905	0	0	0	0	0	0	0	0	0	0	0	1	0	1	60.0	0.0	0.6073740544692571	0.0	3.7374818045222256	0.15223960621363375	True	False	True	False	False	False	0.0	0.002184390510384129
chr17_41766833_C_T_b38	0.0308904	7.555381944240273	6.302618975744905	0	0	0	0	0	0	0	0	0	0	0	1	0	1	60.0	0.0	0.6073740544692571	0.0	3.7374818045222256	0.15223960621363375	True	False	True	False	False	False	0.0	0.002184390510384129
chr10_119943138_A_G_b38	0.00342386	7.845024417241484	7.326465613840322	1	0	1	0	1	0	0	0	0	0	0	1	0	1	40.0	0.0	-3.499413687137068	0.5256110264419558	3.0102648023851515	2.1194304887312256	False	True	True	False	False	False	0.0	0.0021843877526899133
chr20_41421674_G_A_b38	0.0105198	7.614312146452	6.0063531596017325	1	0	0	0	0	0	0	0	0	0	0	1	0	1	40.0	0.707	-6.796566980673284	0.0	-1.5085568956937578	0.0	False	True	True	False	False	False	0.0	0.002184379759139162
chr20_41421674_G_A_b38	0.0105198	7.614312146452	6.0063531596017325	1	0	0	0	0	0	0	0	0	0	0	1	0	1	40.0	0.707	-6.796566980673284	0.0	-1.5085568956937578	0.0	False	True	True	False	False	False	0.0	0.002184379759139162
chr20_41421674_G_A_b38	0.0105198	7.614312146452	6.0063531596017325	1	0	0	0	0	0	0	0	0	0	0	1	0	1	40.0	0.707	-6.796566980673284	0.0	-1.5085568956937578	0.0	False	True	True	False	False	False	0.0	0.002184379759139162
chr7_77271963_C_G_b38	0.00192652	7.4570320891223805	7.456454555176209	0	0	0	1	0	0	0	0	0	0	0	0	0	0	50.0	0.002	-5.111802214441799	0.0926738840291774	7.848506577048859	7.568937411429658	True	False	True	False	False	False	0.0	0.002184369349619416
chr3_184384608_C_T_b38	0.00248513	8.123854263105914	4.290459441148391	1	1	0	0	0	1	0	0	1	1	0	0	0	1	60.0	1.0	1.3579621911996438	0.7423592639859129	0.0940980726004028	1.303167072680651	False	True	True	False	False	False	0.0	0.0021843614222640975
chr3_184384608_C_T_b38	0.0181305	8.123854263105914	4.290459441148391	1	1	0	0	0	1	0	0	1	1	0	0	0	1	60.0	1.0	1.3579621911996438	0.7423592639859129	0.0940980726004028	1.303167072680651	False	True	True	False	False	False	0.0	0.0021843614222640975
chr3_184384608_C_T_b38	0.00248513	8.123854263105914	4.290459441148391	1	1	0	0	0	1	0	0	1	1	0	0	0	1	60.0	1.0	1.3579621911996438	0.7423592639859129	0.0940980726004028	1.303167072680651	False	True	True	False	False	False	0.0	0.0021843614222640975
chr3_184384608_C_T_b38	0.00248513	8.123854263105914	4.290459441148391	1	1	0	0	0	1	0	0	1	1	0	0	0	1	60.0	1.0	1.3579621911996438	0.7423592639859129	0.0940980726004028	1.303167072680651	False	True	True	False	False	False	0.0	0.0021843614222640975
chr3_184384608_C_T_b38	0.00248513	8.123854263105914	4.290459441148391	1	1	0	0	0	1	0	0	1	1	0	0	0	1	60.0	1.0	1.3579621911996438	0.7423592639859129	0.0940980726004028	1.303167072680651	False	True	True	False	False	False	0.0	0.0021843614222640975
chr3_184384608_C_T_b38	0.0181305	8.123854263105914	4.290459441148391	1	1	0	0	0	1	0	0	1	1	0	0	0	1	60.0	1.0	1.3579621911996438	0.7423592639859129	0.0940980726004028	1.303167072680651	False	True	True	False	False	False	0.0	0.0021843614222640975
chr3_184384608_C_T_b38	0.00248513	8.123854263105914	4.290459441148391	1	1	0	0	0	1	0	0	1	1	0	0	0	1	60.0	1.0	1.3579621911996438	0.7423592639859129	0.0940980726004028	1.303167072680651	False	True	True	False	False	False	0.0	0.0021843614222640975
chr3_184384608_C_T_b38	0.0181305	8.123854263105914	4.290459441148391	1	1	0	0	0	1	0	0	1	1	0	0	0	1	60.0	1.0	1.3579621911996438	0.7423592639859129	0.0940980726004028	1.303167072680651	False	True	True	False	False	False	0.0	0.0021843614222640975
chr3_184384608_C_T_b38	0.00248513	8.123854263105914	4.290459441148391	1	1	0	0	0	1	0	0	1	1	0	0	0	1	60.0	1.0	1.3579621911996438	0.7423592639859129	0.0940980726004028	1.303167072680651	False	True	True	False	False	False	0.0	0.0021843614222640975
chr3_184384608_C_T_b38	0.00248513	8.123854263105914	4.290459441148391	1	1	0	0	0	1	0	0	1	1	0	0	0	1	60.0	1.0	1.3579621911996438	0.7423592639859129	0.0940980726004028	1.303167072680651	False	True	True	False	False	False	0.0	0.0021843614222640975
chr3_184384608_C_T_b38	0.00248513	8.123854263105914	4.290459441148391	1	1	0	0	0	1	0	0	1	1	0	0	0	1	60.0	1.0	1.3579621911996438	0.7423592639859129	0.0940980726004028	1.303167072680651	False	True	True	False	False	False	0.0	0.0021843614222640975
chr3_184384608_C_T_b38	0.00248513	8.123854263105914	4.290459441148391	1	1	0	0	0	1	0	0	1	1	0	0	0	1	60.0	1.0	1.3579621911996438	0.7423592639859129	0.0940980726004028	1.303167072680651	False	True	True	False	False	False	0.0	0.0021843614222640975
chr3_184384608_C_T_b38	0.0181305	8.123854263105914	4.290459441148391	1	1	0	0	0	1	0	0	1	1	0	0	0	1	60.0	1.0	1.3579621911996438	0.7423592639859129	0.0940980726004028	1.303167072680651	False	True	True	False	False	False	0.0	0.0021843614222640975
chr3_184384608_C_T_b38	0.00365501	8.123854263105914	4.290459441148391	1	1	0	0	0	1	0	0	1	1	0	0	0	1	60.0	1.0	1.3579621911996438	0.7423592639859129	0.0940980726004028	1.303167072680651	False	True	True	False	False	False	0.0	0.0021843614222640975
chr3_184384608_C_T_b38	0.00365501	8.123854263105914	4.290459441148391	1	1	0	0	0	1	0	0	1	1	0	0	0	1	60.0	1.0	1.3579621911996438	0.7423592639859129	0.0940980726004028	1.303167072680651	False	True	True	False	False	False	0.0	0.0021843614222640975
chr3_184384608_C_T_b38	0.0181305	8.123854263105914	4.290459441148391	1	1	0	0	0	1	0	0	1	1	0	0	0	1	60.0	1.0	1.3579621911996438	0.7423592639859129	0.0940980726004028	1.303167072680651	False	True	True	False	False	False	0.0	0.0021843614222640975
chr3_184384608_C_T_b38	0.0181305	8.123854263105914	4.290459441148391	1	1	0	0	0	1	0	0	1	1	0	0	0	1	60.0	1.0	1.3579621911996438	0.7423592639859129	0.0940980726004028	1.303167072680651	False	True	True	False	False	False	0.0	0.0021843614222640975
chr3_184384608_C_T_b38	0.0181305	8.123854263105914	4.290459441148391	1	1	0	0	0	1	0	0	1	1	0	0	0	1	60.0	1.0	1.3579621911996438	0.7423592639859129	0.0940980726004028	1.303167072680651	False	True	True	False	False	False	0.0	0.0021843614222640975
chr3_184384608_C_T_b38	0.00365501	8.123854263105914	4.290459441148391	1	1	0	0	0	1	0	0	1	1	0	0	0	1	60.0	1.0	1.3579621911996438	0.7423592639859129	0.0940980726004028	1.303167072680651	False	True	True	False	False	False	0.0	0.0021843614222640975
chr3_184384608_C_T_b38	0.00365501	8.123854263105914	4.290459441148391	1	1	0	0	0	1	0	0	1	1	0	0	0	1	60.0	1.0	1.3579621911996438	0.7423592639859129	0.0940980726004028	1.303167072680651	False	True	True	False	False	False	0.0	0.0021843614222640975
chr3_184384608_C_T_b38	0.0181305	8.123854263105914	4.290459441148391	1	1	0	0	0	1	0	0	1	1	0	0	0	1	60.0	1.0	1.3579621911996438	0.7423592639859129	0.0940980726004028	1.303167072680651	False	True	True	False	False	False	0.0	0.0021843614222640975
chr3_184384608_C_T_b38	0.00365501	8.123854263105914	4.290459441148391	1	1	0	0	0	1	0	0	1	1	0	0	0	1	60.0	1.0	1.3579621911996438	0.7423592639859129	0.0940980726004028	1.303167072680651	False	True	True	False	False	False	0.0	0.0021843614222640975
chr3_184384608_C_T_b38	0.00365501	8.123854263105914	4.290459441148391	1	1	0	0	0	1	0	0	1	1	0	0	0	1	60.0	1.0	1.3579621911996438	0.7423592639859129	0.0940980726004028	1.303167072680651	False	True	True	False	False	False	0.0	0.0021843614222640975
chr3_184384608_C_T_b38	0.00365501	8.123854263105914	4.290459441148391	1	1	0	0	0	1	0	0	1	1	0	0	0	1	60.0	1.0	1.3579621911996438	0.7423592639859129	0.0940980726004028	1.303167072680651	False	True	True	False	False	False	0.0	0.0021843614222640975
chr3_184384608_C_T_b38	0.0181305	8.123854263105914	4.290459441148391	1	1	0	0	0	1	0	0	1	1	0	0	0	1	60.0	1.0	1.3579621911996438	0.7423592639859129	0.0940980726004028	1.303167072680651	False	True	True	False	False	False	0.0	0.0021843614222640975
chr3_184384608_C_T_b38	0.00365501	8.123854263105914	4.290459441148391	1	1	0	0	0	1	0	0	1	1	0	0	0	1	60.0	1.0	1.3579621911996438	0.7423592639859129	0.0940980726004028	1.303167072680651	False	True	True	False	False	False	0.0	0.0021843614222640975
chr3_184384608_C_T_b38	0.00365501	8.123854263105914	4.290459441148391	1	1	0	0	0	1	0	0	1	1	0	0	0	1	60.0	1.0	1.3579621911996438	0.7423592639859129	0.0940980726004028	1.303167072680651	False	True	True	False	False	False	0.0	0.0021843614222640975
chr10_30440775_G_A_b38	0.0214907	7.31455283232408	7.166265974133638	0	0	0	0	0	1	0	0	1	0	0	1	0	1	20.0	0.0	-1.3833426982743453	6.115902008857759	2.8514319779885824	1.353618113160472	True	False	True	False	False	False	0.0	0.002184361382034477
chr2_202294224_C_A_b38	0.00292721	8.211482916445066	6.994849985833071	0	0	1	0	0	1	0	0	1	0	1	1	1	1	50.0	0.049	-0.5103791114709193	16.755789925846667	-5.716874740957024	2.2505958052704003	True	False	True	False	False	False	0.0	0.0021843603321724026
chr2_202294224_C_A_b38	0.00292721	8.211482916445066	6.994849985833071	0	0	1	0	0	1	0	0	1	0	1	1	1	1	50.0	0.049	-0.5103791114709193	16.755789925846667	-5.716874740957024	2.2505958052704003	True	False	True	False	False	False	0.0	0.0021843603321724026
chr2_202294224_C_A_b38	0.00292721	8.211482916445066	6.994849985833071	0	0	1	0	0	1	0	0	1	0	1	1	1	1	50.0	0.049	-0.5103791114709193	16.755789925846667	-5.716874740957024	2.2505958052704003	True	False	True	False	False	False	0.0	0.0021843603321724026
chr2_202294224_C_A_b38	0.00292721	8.211482916445066	6.994849985833071	0	0	1	0	0	1	0	0	1	0	1	1	1	1	50.0	0.049	-0.5103791114709193	16.755789925846667	-5.716874740957024	2.2505958052704003	True	False	True	False	False	False	0.0	0.0021843603321724026
chr2_202294224_C_A_b38	0.00292721	8.211482916445066	6.994849985833071	0	0	1	0	0	1	0	0	1	0	1	1	1	1	50.0	0.049	-0.5103791114709193	16.755789925846667	-5.716874740957024	2.2505958052704003	True	False	True	False	False	False	0.0	0.0021843603321724026
chr2_159414290_C_A_b38	0.0698334	7.578656850594762	7.465082736399547	0	0	0	0	0	0	0	0	0	0	0	0	0	1	60.0	0.011	-10.107778705683472	0.0	5.324687954788601	0.0	True	False	True	False	False	False	0.0	0.0021843594343705927
chr4_150287626_C_T_b38	0.00591929	7.434847875211999	7.373374309910049	0	0	1	1	1	0	0	0	0	0	0	1	0	1	40.0	0.0	-8.835365026192475	0.0	0.9181473624060744	1.2707558694318095	True	False	True	False	False	False	0.0	0.002184349456688748
chr4_150287626_C_T_b38	0.00591929	7.434847875211999	7.373374309910049	0	0	1	1	1	0	0	0	0	0	0	1	0	1	40.0	0.0	-8.835365026192475	0.0	0.9181473624060744	1.2707558694318095	True	False	True	False	False	False	0.0	0.002184349456688748
chr11_60900435_A_G_b38	0.0168	7.546974117516527	4.990432586778736	0	0	1	1	0	0	0	0	0	1	0	1	0	1	40.0	0.0	-6.262134759525512	1.5617702252425003	-1.08520064548685	0.0	True	False	True	False	False	False	0.0	0.00218434597702544
chr11_60900435_A_G_b38	0.00636284	7.546974117516527	4.990432586778736	0	0	1	1	0	0	0	0	0	1	0	1	0	1	40.0	0.0	-6.262134759525512	1.5617702252425003	-1.08520064548685	0.0	True	False	True	False	False	False	0.0	0.00218434597702544
chr11_60900435_A_G_b38	0.00636284	7.546974117516527	4.990432586778736	0	0	1	1	0	0	0	0	0	1	0	1	0	1	40.0	0.0	-6.262134759525512	1.5617702252425003	-1.08520064548685	0.0	True	False	True	False	False	False	0.0	0.00218434597702544
chr11_60900435_A_G_b38	0.0168	7.546974117516527	4.990432586778736	0	0	1	1	0	0	0	0	0	1	0	1	0	1	40.0	0.0	-6.262134759525512	1.5617702252425003	-1.08520064548685	0.0	True	False	True	False	False	False	0.0	0.00218434597702544
chr2_175122951_G_A_b38	0.0166562	7.252762418053187	7.252762418053187	0	0	0	0	0	0	0	0	0	0	0	1	0	1	40.0	0.002	1.9075088593836589	0.0	4.940848893931005	3.143931786755765	True	False	True	False	False	False	0.0	0.0021843399742120934
chr2_175122951_G_A_b38	0.0166562	7.252762418053187	7.252762418053187	0	0	0	0	0	0	0	0	0	0	0	1	0	1	40.0	0.002	1.9075088593836589	0.0	4.940848893931005	3.143931786755765	True	False	True	False	False	False	0.0	0.0021843399742120934
chr2_130948644_C_T_b38	0.00383737	7.605890001053122	7.254884810077338	0	0	1	0	0	0	0	0	0	0	0	0	0	0	60.0	0.002	3.571675837678668	0.0	0.0097041533168606	0.0	True	False	True	False	False	False	0.0	0.002184316444037437
chr12_120165242_A_G_b38	0.024367	7.6838639802564295	6.257667587882639	0	0	0	0	0	0	0	1	0	0	0	0	0	1	60.0	0.073	2.029697510068901	0.0	-2.8708252079085312	0.0	True	False	True	False	False	False	0.0	0.0021843090863760796
chr12_120165242_A_G_b38	0.024367	7.6838639802564295	6.257667587882639	0	0	0	0	0	0	0	1	0	0	0	0	0	1	60.0	0.073	2.029697510068901	0.0	-2.8708252079085312	0.0	True	False	True	False	False	False	0.0	0.0021843090863760796
chr12_120165242_A_G_b38	0.024367	7.6838639802564295	6.257667587882639	0	0	0	0	0	0	0	1	0	0	0	0	0	1	60.0	0.073	2.029697510068901	0.0	-2.8708252079085312	0.0	True	False	True	False	False	False	0.0	0.0021843090863760796
chr12_120165242_A_G_b38	0.024367	7.6838639802564295	6.257667587882639	0	0	0	0	0	0	0	1	0	0	0	0	0	1	60.0	0.073	2.029697510068901	0.0	-2.8708252079085312	0.0	True	False	True	False	False	False	0.0	0.0021843090863760796
chr12_120165242_A_G_b38	0.024367	7.6838639802564295	6.257667587882639	0	0	0	0	0	0	0	1	0	0	0	0	0	1	60.0	0.073	2.029697510068901	0.0	-2.8708252079085312	0.0	True	False	True	False	False	False	0.0	0.0021843090863760796
chr12_120165242_A_G_b38	0.024367	7.6838639802564295	6.257667587882639	0	0	0	0	0	0	0	1	0	0	0	0	0	1	60.0	0.073	2.029697510068901	0.0	-2.8708252079085312	0.0	True	False	True	False	False	False	0.0	0.0021843090863760796
chr12_120165242_A_G_b38	0.024367	7.6838639802564295	6.257667587882639	0	0	0	0	0	0	0	1	0	0	0	0	0	1	60.0	0.073	2.029697510068901	0.0	-2.8708252079085312	0.0	True	False	True	False	False	False	0.0	0.0021843090863760796
chr12_120165242_A_G_b38	0.024367	7.6838639802564295	6.257667587882639	0	0	0	0	0	0	0	1	0	0	0	0	0	1	60.0	0.073	2.029697510068901	0.0	-2.8708252079085312	0.0	True	False	True	False	False	False	0.0	0.0021843090863760796
chr5_78269990_G_A_b38	0.00774994	7.78155595923534	7.78155595923534	0	0	0	1	0	0	0	0	0	0	0	0	0	1	70.0	0.001	3.407810116647496	0.9339777787404522	3.149497753352556	0.0	True	False	True	False	False	False	0.0	0.0021843067463138965
chr13_113850330_G_A_b38	0.00821906	7.742835955430749	7.732369222284388	0	0	0	0	0	1	0	0	1	0	0	1	0	1	60.0	0.001	-2.683236350777165	3.179315261354016	-0.3042291205016312	0.0	True	False	True	False	False	False	0.0	0.002184291055856544
chr3_52524117_T_C_b38	0.00526216	8.189244525735901	2.9444389791664403	0	0	1	0	0	1	0	1	1	0	1	1	0	1	40.0	0.964	-6.028112760490163	3.536220362895412	-1.845863731558744	0.0	False	True	True	False	False	False	0.0	0.002184277483297852
chr3_52524117_T_C_b38	0.00526216	8.189244525735901	2.9444389791664403	0	0	1	0	0	1	0	1	1	0	1	1	0	1	40.0	0.964	-6.028112760490163	3.536220362895412	-1.845863731558744	0.0	False	True	True	False	False	False	0.0	0.002184277483297852
chr3_52524117_T_C_b38	0.00526216	8.189244525735901	2.9444389791664403	0	0	1	0	0	1	0	1	1	0	1	1	0	1	40.0	0.964	-6.028112760490163	3.536220362895412	-1.845863731558744	0.0	False	True	True	False	False	False	0.0	0.002184277483297852
chr3_52524117_T_C_b38	0.00526216	8.189244525735901	2.9444389791664403	0	0	1	0	0	1	0	1	1	0	1	1	0	1	40.0	0.964	-6.028112760490163	3.536220362895412	-1.845863731558744	0.0	False	True	True	False	False	False	0.0	0.002184277483297852
chr3_52524117_T_C_b38	0.00526216	8.189244525735901	2.9444389791664403	0	0	1	0	0	1	0	1	1	0	1	1	0	1	40.0	0.964	-6.028112760490163	3.536220362895412	-1.845863731558744	0.0	False	True	True	False	False	False	0.0	0.002184277483297852
chr7_74054957_C_T_b38	0.157658	7.471363088187097	5.241747015059643	0	0	0	1	1	0	0	0	0	0	0	1	0	0	60.0	0.0	-0.1049421691455359	3.1404067111511558	-0.6771926026131965	0.0	True	False	True	False	False	False	0.0	0.002184277367939678
chr7_74054957_C_T_b38	0.157658	7.471363088187097	5.241747015059643	0	0	0	1	1	0	0	0	0	0	0	1	0	0	60.0	0.0	-0.1049421691455359	3.1404067111511558	-0.6771926026131965	0.0	True	False	True	False	False	False	0.0	0.002184277367939678
chr7_74054957_C_T_b38	0.157658	7.471363088187097	5.241747015059643	0	0	0	1	1	0	0	0	0	0	0	1	0	0	60.0	0.0	-0.1049421691455359	3.1404067111511558	-0.6771926026131965	0.0	True	False	True	False	False	False	0.0	0.002184277367939678
chr2_208275321_A_G_b38	0.0041045	7.238496840894365	7.1459844677143876	0	0	0	0	1	0	0	0	0	0	0	1	0	1	40.0	0.0	-6.890489881118188	0.0	9.845307690068658	0.11883112287289777	True	False	True	False	False	False	0.0	0.002184266703264539
chr3_50179801_C_T_b38	0.00354227	7.864419904994565	7.817222785508166	0	0	0	0	1	0	0	1	0	1	0	1	0	1	60.0	0.088	-6.114412653001801	0.6514293635448025	7.852323787440675	0.0	True	False	True	False	False	False	0.0	0.002184253400500496
chr3_50179801_C_T_b38	0.00354227	7.864419904994565	7.817222785508166	0	0	0	0	1	0	0	1	0	1	0	1	0	1	60.0	0.088	-6.114412653001801	0.6514293635448025	7.852323787440675	0.0	True	False	True	False	False	False	0.0	0.002184253400500496
chr3_50179801_C_T_b38	0.00354227	7.864419904994565	7.817222785508166	0	0	0	0	1	0	0	1	0	1	0	1	0	1	60.0	0.088	-6.114412653001801	0.6514293635448025	7.852323787440675	0.0	True	False	True	False	False	False	0.0	0.002184253400500496
chr3_149185593_C_G_b38	0.00109171	7.8528278122817445	4.997212273764115	0	0	1	1	0	1	0	0	1	0	0	1	0	1	40.0	0.002	-6.242185897441061	0.2601154508952268	-4.502627034646345	2.499536403170822	True	False	True	False	False	False	0.0	0.0021842513326709467
chr3_149185593_C_G_b38	0.00109171	7.8528278122817445	4.997212273764115	0	0	1	1	0	1	0	0	1	0	0	1	0	1	40.0	0.002	-6.242185897441061	0.2601154508952268	-4.502627034646345	2.499536403170822	True	False	True	False	False	False	0.0	0.0021842513326709467
chr3_149185593_C_G_b38	0.00109171	7.8528278122817445	4.997212273764115	0	0	1	1	0	1	0	0	1	0	0	1	0	1	40.0	0.002	-6.242185897441061	0.2601154508952268	-4.502627034646345	2.499536403170822	True	False	True	False	False	False	0.0	0.0021842513326709467
chr3_149185593_C_G_b38	0.00109171	7.8528278122817445	4.997212273764115	0	0	1	1	0	1	0	0	1	0	0	1	0	1	40.0	0.002	-6.242185897441061	0.2601154508952268	-4.502627034646345	2.499536403170822	True	False	True	False	False	False	0.0	0.0021842513326709467
chr3_149185593_C_G_b38	0.00129099	7.8528278122817445	4.997212273764115	0	0	1	1	0	1	0	0	1	0	0	1	0	1	40.0	0.002	-6.242185897441061	0.2601154508952268	-4.502627034646345	2.499536403170822	True	False	True	False	False	False	0.0	0.0021842513326709467
chr3_149185593_C_G_b38	0.00109171	7.8528278122817445	4.997212273764115	0	0	1	1	0	1	0	0	1	0	0	1	0	1	40.0	0.002	-6.242185897441061	0.2601154508952268	-4.502627034646345	2.499536403170822	True	False	True	False	False	False	0.0	0.0021842513326709467
chr3_149185593_C_G_b38	0.00129099	7.8528278122817445	4.997212273764115	0	0	1	1	0	1	0	0	1	0	0	1	0	1	40.0	0.002	-6.242185897441061	0.2601154508952268	-4.502627034646345	2.499536403170822	True	False	True	False	False	False	0.0	0.0021842513326709467
chr3_149185593_C_G_b38	0.00129099	7.8528278122817445	4.997212273764115	0	0	1	1	0	1	0	0	1	0	0	1	0	1	40.0	0.002	-6.242185897441061	0.2601154508952268	-4.502627034646345	2.499536403170822	True	False	True	False	False	False	0.0	0.0021842513326709467
chr3_149185593_C_G_b38	0.00129099	7.8528278122817445	4.997212273764115	0	0	1	1	0	1	0	0	1	0	0	1	0	1	40.0	0.002	-6.242185897441061	0.2601154508952268	-4.502627034646345	2.499536403170822	True	False	True	False	False	False	0.0	0.0021842513326709467
chr3_149185593_C_G_b38	0.00129099	7.8528278122817445	4.997212273764115	0	0	1	1	0	1	0	0	1	0	0	1	0	1	40.0	0.002	-6.242185897441061	0.2601154508952268	-4.502627034646345	2.499536403170822	True	False	True	False	False	False	0.0	0.0021842513326709467
chr3_149185593_C_G_b38	0.00109171	7.8528278122817445	4.997212273764115	0	0	1	1	0	1	0	0	1	0	0	1	0	1	40.0	0.002	-6.242185897441061	0.2601154508952268	-4.502627034646345	2.499536403170822	True	False	True	False	False	False	0.0	0.0021842513326709467
chr3_149185593_C_G_b38	0.00129099	7.8528278122817445	4.997212273764115	0	0	1	1	0	1	0	0	1	0	0	1	0	1	40.0	0.002	-6.242185897441061	0.2601154508952268	-4.502627034646345	2.499536403170822	True	False	True	False	False	False	0.0	0.0021842513326709467
chr3_184872805_C_G_b38	0.00180198	7.631431664576906	7.601402334583733	0	0	1	0	0	0	0	0	0	0	0	0	0	1	60.0	0.059	-2.9637359320520797	0.0	1.0372821465938458	0.5008653455262362	True	False	True	False	False	False	0.0	0.0021842459353681814
chr3_184872805_C_G_b38	0.00180198	7.631431664576906	7.601402334583733	0	0	1	0	0	0	0	0	0	0	0	0	0	1	60.0	0.059	-2.9637359320520797	0.0	1.0372821465938458	0.5008653455262362	True	False	True	False	False	False	0.0	0.0021842459353681814
chr3_184872805_C_G_b38	0.00180198	7.631431664576906	7.601402334583733	0	0	1	0	0	0	0	0	0	0	0	0	0	1	60.0	0.059	-2.9637359320520797	0.0	1.0372821465938458	0.5008653455262362	True	False	True	False	False	False	0.0	0.0021842459353681814
chr11_63816359_A_G_b38	0.0172956	7.604396348796338	7.27655640271871	0	0	1	0	1	0	0	0	0	1	0	1	0	1	60.0	0.0	0.3675510255024256	0.0	-0.4225170213303499	0.0	True	False	True	False	False	False	0.0	0.002184231444544608
chr11_63816359_A_G_b38	0.0172956	7.604396348796338	7.27655640271871	0	0	1	0	1	0	0	0	0	1	0	1	0	1	60.0	0.0	0.3675510255024256	0.0	-0.4225170213303499	0.0	True	False	True	False	False	False	0.0	0.002184231444544608
chr8_22930112_C_G_b38	0.0305915	7.736307096548285	7.695757990554761	0	0	1	0	1	0	0	1	0	0	0	1	0	0	60.0	0.0	-2.633577483539802	0.9522690792418196	5.516866692947168	0.0	True	False	True	False	False	False	0.0	0.0021842312714661413
chr14_35550915_A_G_b38	0.0674191	7.427738840532894	7.427738840532894	0	0	0	1	0	0	0	0	0	0	0	1	0	1	20.0	0.829	-6.445767129822002	0.0	2.7092798422626103	0.3447303727493103	True	False	True	False	False	False	0.0	0.002184226865190514
chr19_49148533_G_A_b38	0.00102765	7.937374696163295	3.6888794541139363	0	0	0	1	1	1	1	1	1	1	0	1	1	0	60.0	0.0	-1.726213071867532	1.7078644946466024	1.7137014319049442	0.0	True	False	True	False	False	False	0.0	0.0021842116222891557
chr19_49148533_G_A_b38	0.00102765	7.937374696163295	3.6888794541139363	0	0	0	1	1	1	1	1	1	1	0	1	1	0	60.0	0.0	-1.726213071867532	1.7078644946466024	1.7137014319049442	0.0	True	False	True	False	False	False	0.0	0.0021842116222891557
chr19_49148533_G_A_b38	0.00267991	7.937374696163295	3.6888794541139363	0	0	0	1	1	1	1	1	1	1	0	1	1	0	60.0	0.0	-1.726213071867532	1.7078644946466024	1.7137014319049442	0.0	True	False	True	False	False	False	0.0	0.0021842116222891557
chr19_49148533_G_A_b38	0.00102765	7.937374696163295	3.6888794541139363	0	0	0	1	1	1	1	1	1	1	0	1	1	0	60.0	0.0	-1.726213071867532	1.7078644946466024	1.7137014319049442	0.0	True	False	True	False	False	False	0.0	0.0021842116222891557
chr19_49148533_G_A_b38	0.00102765	7.937374696163295	3.6888794541139363	0	0	0	1	1	1	1	1	1	1	0	1	1	0	60.0	0.0	-1.726213071867532	1.7078644946466024	1.7137014319049442	0.0	True	False	True	False	False	False	0.0	0.0021842116222891557
chr19_49148533_G_A_b38	0.00102765	7.937374696163295	3.6888794541139363	0	0	0	1	1	1	1	1	1	1	0	1	1	0	60.0	0.0	-1.726213071867532	1.7078644946466024	1.7137014319049442	0.0	True	False	True	False	False	False	0.0	0.0021842116222891557
chr19_49148533_G_A_b38	0.00267991	7.937374696163295	3.6888794541139363	0	0	0	1	1	1	1	1	1	1	0	1	1	0	60.0	0.0	-1.726213071867532	1.7078644946466024	1.7137014319049442	0.0	True	False	True	False	False	False	0.0	0.0021842116222891557
chr19_49148533_G_A_b38	0.00102765	7.937374696163295	3.6888794541139363	0	0	0	1	1	1	1	1	1	1	0	1	1	0	60.0	0.0	-1.726213071867532	1.7078644946466024	1.7137014319049442	0.0	True	False	True	False	False	False	0.0	0.0021842116222891557
chr19_49148533_G_A_b38	0.00267991	7.937374696163295	3.6888794541139363	0	0	0	1	1	1	1	1	1	1	0	1	1	0	60.0	0.0	-1.726213071867532	1.7078644946466024	1.7137014319049442	0.0	True	False	True	False	False	False	0.0	0.0021842116222891557
chr19_49148533_G_A_b38	0.00267991	7.937374696163295	3.6888794541139363	0	0	0	1	1	1	1	1	1	1	0	1	1	0	60.0	0.0	-1.726213071867532	1.7078644946466024	1.7137014319049442	0.0	True	False	True	False	False	False	0.0	0.0021842116222891557
chr19_49148533_G_A_b38	0.00267991	7.937374696163295	3.6888794541139363	0	0	0	1	1	1	1	1	1	1	0	1	1	0	60.0	0.0	-1.726213071867532	1.7078644946466024	1.7137014319049442	0.0	True	False	True	False	False	False	0.0	0.0021842116222891557
chr19_49148533_G_A_b38	0.00267991	7.937374696163295	3.6888794541139363	0	0	0	1	1	1	1	1	1	1	0	1	1	0	60.0	0.0	-1.726213071867532	1.7078644946466024	1.7137014319049442	0.0	True	False	True	False	False	False	0.0	0.0021842116222891557
chr19_49148533_G_A_b38	0.00267991	7.937374696163295	3.6888794541139363	0	0	0	1	1	1	1	1	1	1	0	1	1	0	60.0	0.0	-1.726213071867532	1.7078644946466024	1.7137014319049442	0.0	True	False	True	False	False	False	0.0	0.0021842116222891557
chr19_49148533_G_A_b38	0.00102765	7.937374696163295	3.6888794541139363	0	0	0	1	1	1	1	1	1	1	0	1	1	0	60.0	0.0	-1.726213071867532	1.7078644946466024	1.7137014319049442	0.0	True	False	True	False	False	False	0.0	0.0021842116222891557
chr19_49148533_G_A_b38	0.00267991	7.937374696163295	3.6888794541139363	0	0	0	1	1	1	1	1	1	1	0	1	1	0	60.0	0.0	-1.726213071867532	1.7078644946466024	1.7137014319049442	0.0	True	False	True	False	False	False	0.0	0.0021842116222891557
chr19_49148533_G_A_b38	0.00102765	7.937374696163295	3.6888794541139363	0	0	0	1	1	1	1	1	1	1	0	1	1	0	60.0	0.0	-1.726213071867532	1.7078644946466024	1.7137014319049442	0.0	True	False	True	False	False	False	0.0	0.0021842116222891557
chr12_96220447_G_A_b38	0.00143296	8.045267716607803	8.044947049617722	0	0	1	0	0	1	0	0	1	1	0	1	1	1	60.0	0.004	-3.69537346733854	5.136267153344477	3.689548422213477	0.0	True	False	True	False	False	False	0.0	0.0021841947518161544
chr5_95759108_C_T_b38	0.00940972	8.116118431609365	8.011686729127847	0	0	1	1	1	1	1	1	1	1	0	1	0	1	60.0	0.0	1.9391094708338392	0.0	-6.949676979311505	0.2833542831504232	True	False	True	False	False	False	0.0	0.0021841856270425303
chr5_95759108_C_T_b38	0.0508415	8.116118431609365	8.011686729127847	0	0	1	1	1	1	1	1	1	1	0	1	0	1	60.0	0.0	1.9391094708338392	0.0	-6.949676979311505	0.2833542831504232	True	False	True	False	False	False	0.0	0.0021841856270425303
chr12_55958869_C_T_b38	0.00755392	8.133293861222633	5.262690188904886	0	0	1	1	0	1	0	0	1	0	0	1	0	1	60.0	0.001	4.207478842924912	0.0	0.9467924366022018	0.0	True	False	True	False	False	False	0.0	0.002184177639544835
chr12_55958869_C_T_b38	0.00755392	8.133293861222633	5.262690188904886	0	0	1	1	0	1	0	0	1	0	0	1	0	1	60.0	0.001	4.207478842924912	0.0	0.9467924366022018	0.0	True	False	True	False	False	False	0.0	0.002184177639544835
chr12_55958869_C_T_b38	0.00755392	8.133293861222633	5.262690188904886	0	0	1	1	0	1	0	0	1	0	0	1	0	1	60.0	0.001	4.207478842924912	0.0	0.9467924366022018	0.0	True	False	True	False	False	False	0.0	0.002184177639544835
chr12_55958869_C_T_b38	0.00755392	8.133293861222633	5.262690188904886	0	0	1	1	0	1	0	0	1	0	0	1	0	1	60.0	0.001	4.207478842924912	0.0	0.9467924366022018	0.0	True	False	True	False	False	False	0.0	0.002184177639544835
chr3_50071640_A_T_b38	0.0143632	6.9930151229329605	6.9930151229329605	0	0	0	0	0	0	0	0	0	0	0	1	0	1	20.0	0.005	-10.606883706254202	0.0	2.1359995535679417	0.9720092022044184	True	False	True	False	False	False	0.0	0.002184172921257057
chr7_122118236_G_C_b38	0.00638084	7.38025578842646	4.2626798770413155	0	0	0	0	0	0	0	0	0	0	0	1	0	1	50.0	0.005	2.961952514691552	0.0	3.3412853533138644	0.0	True	False	True	False	False	False	0.0	0.00218412874565809
chr7_122118236_G_C_b38	0.00210317	7.38025578842646	4.2626798770413155	0	0	0	0	0	0	0	0	0	0	0	1	0	1	50.0	0.005	2.961952514691552	0.0	3.3412853533138644	0.0	True	False	True	False	False	False	0.0	0.00218412874565809
chr22_28692831_C_G_b38	0.00318351	7.774435510302958	7.0909098220799835	0	0	1	1	0	0	0	0	0	0	0	0	0	1	60.0	0.001	-5.952810244935175	2.267325241582925	6.316369807513141	0.0	True	False	True	False	False	False	0.0	0.0021841274817534484
chr4_76167706_A_T_b38	0.0116923	7.284134806195205	6.546785410760524	0	0	0	0	0	0	0	0	0	0	0	0	0	1	50.0	0.017	-6.291239097006808	3.1032458077811222	-1.6930491693792575	1.6775641944848019	True	False	True	False	False	False	0.0	0.0021841211703460964
chr3_45718330_A_G_b38	0.022789	7.148345743900068	7.064759027791802	0	0	1	0	0	0	0	0	0	0	0	1	0	1	30.0	0.0	-5.971826445602453	2.3966808560148287	-2.3059549797306573	0.0	True	False	True	False	False	False	0.0	0.002184115351239844
chr3_45718330_A_G_b38	0.022789	7.148345743900068	7.064759027791802	0	0	1	0	0	0	0	0	0	0	0	1	0	1	30.0	0.0	-5.971826445602453	2.3966808560148287	-2.3059549797306573	0.0	True	False	True	False	False	False	0.0	0.002184115351239844
chr3_45718330_A_G_b38	0.022789	7.148345743900068	7.064759027791802	0	0	1	0	0	0	0	0	0	0	0	1	0	1	30.0	0.0	-5.971826445602453	2.3966808560148287	-2.3059549797306573	0.0	True	False	True	False	False	False	0.0	0.002184115351239844
chr3_45718330_A_G_b38	0.00324316	7.148345743900068	7.064759027791802	0	0	1	0	0	0	0	0	0	0	0	1	0	1	30.0	0.0	-5.971826445602453	2.3966808560148287	-2.3059549797306573	0.0	True	False	True	False	False	False	0.0	0.002184115351239844
chr3_45718330_A_G_b38	0.00324316	7.148345743900068	7.064759027791802	0	0	1	0	0	0	0	0	0	0	0	1	0	1	30.0	0.0	-5.971826445602453	2.3966808560148287	-2.3059549797306573	0.0	True	False	True	False	False	False	0.0	0.002184115351239844
chr3_45718330_A_G_b38	0.00324316	7.148345743900068	7.064759027791802	0	0	1	0	0	0	0	0	0	0	0	1	0	1	30.0	0.0	-5.971826445602453	2.3966808560148287	-2.3059549797306573	0.0	True	False	True	False	False	False	0.0	0.002184115351239844
chr3_45718330_A_G_b38	0.00324316	7.148345743900068	7.064759027791802	0	0	1	0	0	0	0	0	0	0	0	1	0	1	30.0	0.0	-5.971826445602453	2.3966808560148287	-2.3059549797306573	0.0	True	False	True	False	False	False	0.0	0.002184115351239844
chr3_45718330_A_G_b38	0.022789	7.148345743900068	7.064759027791802	0	0	1	0	0	0	0	0	0	0	0	1	0	1	30.0	0.0	-5.971826445602453	2.3966808560148287	-2.3059549797306573	0.0	True	False	True	False	False	False	0.0	0.002184115351239844
chr12_82409294_G_C_b38	0.00562387	7.261225091971921	8.726643415598444	0	0	1	0	1	0	0	0	0	0	0	0	0	0	20.0	0.999	-14.431179523502992	0.0	4.084188946469027	0.061458774252130866	True	False	True	False	False	False		0.0021841151169073067
chr12_82409294_G_C_b38	0.00749032	7.261225091971921	8.726643415598444	0	0	1	0	1	0	0	0	0	0	0	0	0	0	20.0	0.999	-14.431179523502992	0.0	4.084188946469027	0.061458774252130866	True	False	True	False	False	False		0.0021841151169073067
chr12_121227917_G_C_b38	0.00214406	6.856461984594587	6.423246963533519	0	0	0	0	0	1	0	0	1	1	0	1	0	1	30.0	0.0	-10.154190222648458	15.19743466371798	-1.4856022618465443	0.0	True	False	True	False	False	False	0.0	0.002184108201153212
chr12_121227917_G_C_b38	0.00214406	6.856461984594587	6.423246963533519	0	0	0	0	0	1	0	0	1	1	0	1	0	1	30.0	0.0	-10.154190222648458	15.19743466371798	-1.4856022618465443	0.0	True	False	True	False	False	False	0.0	0.002184108201153212
chr12_121227917_G_C_b38	0.00214406	6.856461984594587	6.423246963533519	0	0	0	0	0	1	0	0	1	1	0	1	0	1	30.0	0.0	-10.154190222648458	15.19743466371798	-1.4856022618465443	0.0	True	False	True	False	False	False	0.0	0.002184108201153212
chr2_38750229_C_T_b38	0.00165246	7.684324067681155	3.58351893845611	0	1	0	0	0	1	1	1	1	1	0	1	0	0	40.0	0.059	1.6229906835589247	0.3849203354008563	8.10053878461951	0.0	True	False	True	False	False	False	0.0	0.002184090788697874
chr2_38750229_C_T_b38	0.00165246	7.684324067681155	3.58351893845611	0	1	0	0	0	1	1	1	1	1	0	1	0	0	40.0	0.059	1.6229906835589247	0.3849203354008563	8.10053878461951	0.0	True	False	True	False	False	False	0.0	0.002184090788697874
chr2_38750229_C_T_b38	0.00165246	7.684324067681155	3.58351893845611	0	1	0	0	0	1	1	1	1	1	0	1	0	0	40.0	0.059	1.6229906835589247	0.3849203354008563	8.10053878461951	0.0	True	False	True	False	False	False	0.0	0.002184090788697874
chr2_38750229_C_T_b38	0.00165246	7.684324067681155	3.58351893845611	0	1	0	0	0	1	1	1	1	1	0	1	0	0	40.0	0.059	1.6229906835589247	0.3849203354008563	8.10053878461951	0.0	True	False	True	False	False	False	0.0	0.002184090788697874
chr2_38750229_C_T_b38	0.00165246	7.684324067681155	3.58351893845611	0	1	0	0	0	1	1	1	1	1	0	1	0	0	40.0	0.059	1.6229906835589247	0.3849203354008563	8.10053878461951	0.0	True	False	True	False	False	False	0.0	0.002184090788697874
chr2_38750229_C_T_b38	0.00165246	7.684324067681155	3.58351893845611	0	1	0	0	0	1	1	1	1	1	0	1	0	0	40.0	0.059	1.6229906835589247	0.3849203354008563	8.10053878461951	0.0	True	False	True	False	False	False	0.0	0.002184090788697874
chr4_168923623_A_G_b38	0.0302878	7.283448228756631	6.448889394146858	0	0	0	0	0	1	0	0	1	0	0	1	0	0	20.0	0.277	0.992478161230949	11.476773806633188	4.34803080146429	0.0	True	False	True	False	False	False	0.0	0.0021840617898735595
chr4_168923623_A_G_b38	0.0147103	7.283448228756631	6.448889394146858	0	0	0	0	0	1	0	0	1	0	0	1	0	0	20.0	0.277	0.992478161230949	11.476773806633188	4.34803080146429	0.0	True	False	True	False	False	False	0.0	0.0021840617898735595
chr4_168923623_A_G_b38	0.0147103	7.283448228756631	6.448889394146858	0	0	0	0	0	1	0	0	1	0	0	1	0	0	20.0	0.277	0.992478161230949	11.476773806633188	4.34803080146429	0.0	True	False	True	False	False	False	0.0	0.0021840617898735595
chr4_168923623_A_G_b38	0.0306961	7.283448228756631	6.448889394146858	0	0	0	0	0	1	0	0	1	0	0	1	0	0	20.0	0.277	0.992478161230949	11.476773806633188	4.34803080146429	0.0	True	False	True	False	False	False	0.0	0.0021840617898735595
chr4_168923623_A_G_b38	0.0306961	7.283448228756631	6.448889394146858	0	0	0	0	0	1	0	0	1	0	0	1	0	0	20.0	0.277	0.992478161230949	11.476773806633188	4.34803080146429	0.0	True	False	True	False	False	False	0.0	0.0021840617898735595
chr4_168923623_A_G_b38	0.0302878	7.283448228756631	6.448889394146858	0	0	0	0	0	1	0	0	1	0	0	1	0	0	20.0	0.277	0.992478161230949	11.476773806633188	4.34803080146429	0.0	True	False	True	False	False	False	0.0	0.0021840617898735595
chr1_19233668_C_T_b38	0.0803351	7.946263643580541	6.238324625039508	0	0	1	0	0	1	0	0	1	0	0	1	0	1	50.0	0.0	-13.166878027911478	0.353390551382672	1.6387235884980598	1.008803993517013	True	False	True	False	False	False	0.0	0.00218404369588709
chr1_19233668_C_T_b38	0.0803351	7.946263643580541	6.238324625039508	0	0	1	0	0	1	0	0	1	0	0	1	0	1	50.0	0.0	-13.166878027911478	0.353390551382672	1.6387235884980598	1.008803993517013	True	False	True	False	False	False	0.0	0.00218404369588709
chr1_19233668_C_T_b38	0.0803351	7.946263643580541	6.238324625039508	0	0	1	0	0	1	0	0	1	0	0	1	0	1	50.0	0.0	-13.166878027911478	0.353390551382672	1.6387235884980598	1.008803993517013	True	False	True	False	False	False	0.0	0.00218404369588709
chr2_189567446_G_C_b38	0.00726972	7.521859252201629	7.521859252201629	0	0	0	0	0	1	0	0	1	0	0	1	0	1	40.0	0.022	2.2920086250071683	6.733305496518147	-2.821443789567084	2.1588031498498603	True	False	True	False	False	False	0.0	0.0021840399416377184
chr1_235438518_A_C_b38	0.00480259	7.5883236773352225	5.5254529391317835	0	0	0	0	0	0	0	0	0	0	0	1	0	1	60.0	0.004	-4.643895270576325	0.0	2.6542566226078748	1.6132823660352997	True	False	True	False	False	False		0.002184031165321969
chr1_235438518_A_C_b38	0.00416163	7.5883236773352225	5.5254529391317835	0	0	0	0	0	0	0	0	0	0	0	1	0	1	60.0	0.004	-4.643895270576325	0.0	2.6542566226078748	1.6132823660352997	True	False	True	False	False	False		0.002184031165321969
chr19_34341350_A_G_b38	0.00173969	7.00850518208228	4.276666119016055	0	0	0	0	0	0	0	0	0	0	0	0	0	1	30.0	0.054	0.6051358166978876	0.0	0.5751277755845763	0.0	True	False	True	False	False	False	0.0	0.0021840160250932395
chr19_34341350_A_G_b38	0.00173969	7.00850518208228	4.276666119016055	0	0	0	0	0	0	0	0	0	0	0	0	0	1	30.0	0.054	0.6051358166978876	0.0	0.5751277755845763	0.0	True	False	True	False	False	False	0.0	0.0021840160250932395
chr1_6471529_C_T_b38	0.00668113	8.191463051326927	3.7612001156935624	1	0	0	0	1	1	1	1	1	1	0	1	1	1	80.0	0.995	-4.725060713141024	0.0	2.3433946585696503	0.0	False	True	True	False	False	False	0.0	0.002184015947173155
chr1_6471529_C_T_b38	0.00668113	8.191463051326927	3.7612001156935624	1	0	0	0	1	1	1	1	1	1	0	1	1	1	80.0	0.995	-4.725060713141024	0.0	2.3433946585696503	0.0	False	True	True	False	False	False	0.0	0.002184015947173155
chr1_6471529_C_T_b38	0.00668113	8.191463051326927	3.7612001156935624	1	0	0	0	1	1	1	1	1	1	0	1	1	1	80.0	0.995	-4.725060713141024	0.0	2.3433946585696503	0.0	False	True	True	False	False	False	0.0	0.002184015947173155
chr1_6471529_C_T_b38	0.00668113	8.191463051326927	3.7612001156935624	1	0	0	0	1	1	1	1	1	1	0	1	1	1	80.0	0.995	-4.725060713141024	0.0	2.3433946585696503	0.0	False	True	True	False	False	False	0.0	0.002184015947173155
chr1_6471529_C_T_b38	0.00668113	8.191463051326927	3.7612001156935624	1	0	0	0	1	1	1	1	1	1	0	1	1	1	80.0	0.995	-4.725060713141024	0.0	2.3433946585696503	0.0	False	True	True	False	False	False	0.0	0.002184015947173155
chr1_6471529_C_T_b38	0.00668113	8.191463051326927	3.7612001156935624	1	0	0	0	1	1	1	1	1	1	0	1	1	1	80.0	0.995	-4.725060713141024	0.0	2.3433946585696503	0.0	False	True	True	False	False	False	0.0	0.002184015947173155
chr1_6471529_C_T_b38	0.00668113	8.191463051326927	3.7612001156935624	1	0	0	0	1	1	1	1	1	1	0	1	1	1	80.0	0.995	-4.725060713141024	0.0	2.3433946585696503	0.0	False	True	True	False	False	False	0.0	0.002184015947173155
chr1_6471529_C_T_b38	0.00668113	8.191463051326927	3.7612001156935624	1	0	0	0	1	1	1	1	1	1	0	1	1	1	80.0	0.995	-4.725060713141024	0.0	2.3433946585696503	0.0	False	True	True	False	False	False	0.0	0.002184015947173155
chr1_6471529_C_T_b38	0.00668113	8.191463051326927	3.7612001156935624	1	0	0	0	1	1	1	1	1	1	0	1	1	1	80.0	0.995	-4.725060713141024	0.0	2.3433946585696503	0.0	False	True	True	False	False	False	0.0	0.002184015947173155
chr1_6471529_C_T_b38	0.00668113	8.191463051326927	3.7612001156935624	1	0	0	0	1	1	1	1	1	1	0	1	1	1	80.0	0.995	-4.725060713141024	0.0	2.3433946585696503	0.0	False	True	True	False	False	False	0.0	0.002184015947173155
chr1_6471529_C_T_b38	0.00668113	8.191463051326927	3.7612001156935624	1	0	0	0	1	1	1	1	1	1	0	1	1	1	80.0	0.995	-4.725060713141024	0.0	2.3433946585696503	0.0	False	True	True	False	False	False	0.0	0.002184015947173155
chr1_6471529_C_T_b38	0.00668113	8.191463051326927	3.7612001156935624	1	0	0	0	1	1	1	1	1	1	0	1	1	1	80.0	0.995	-4.725060713141024	0.0	2.3433946585696503	0.0	False	True	True	False	False	False	0.0	0.002184015947173155
chr1_6471529_C_T_b38	0.00668113	8.191463051326927	3.7612001156935624	1	0	0	0	1	1	1	1	1	1	0	1	1	1	80.0	0.995	-4.725060713141024	0.0	2.3433946585696503	0.0	False	True	True	False	False	False	0.0	0.002184015947173155
chr1_6471529_C_T_b38	0.00668113	8.191463051326927	3.7612001156935624	1	0	0	0	1	1	1	1	1	1	0	1	1	1	80.0	0.995	-4.725060713141024	0.0	2.3433946585696503	0.0	False	True	True	False	False	False	0.0	0.002184015947173155
chr1_6471529_C_T_b38	0.00668113	8.191463051326927	3.7612001156935624	1	0	0	0	1	1	1	1	1	1	0	1	1	1	80.0	0.995	-4.725060713141024	0.0	2.3433946585696503	0.0	False	True	True	False	False	False	0.0	0.002184015947173155
chr1_6471529_C_T_b38	0.00668113	8.191463051326927	3.7612001156935624	1	0	0	0	1	1	1	1	1	1	0	1	1	1	80.0	0.995	-4.725060713141024	0.0	2.3433946585696503	0.0	False	True	True	False	False	False	0.0	0.002184015947173155
chr1_6471529_C_T_b38	0.00668113	8.191463051326927	3.7612001156935624	1	0	0	0	1	1	1	1	1	1	0	1	1	1	80.0	0.995	-4.725060713141024	0.0	2.3433946585696503	0.0	False	True	True	False	False	False	0.0	0.002184015947173155
chr19_12649850_T_C_b38	0.00402739	7.424165281042028	4.143134726391533	0	0	0	0	0	0	0	0	0	1	0	0	0	1	50.0	0.0	6.055952912092391	0.0	-7.076942263906325	0.0	True	False	True	False	False	False	0.0	0.002184009306759066
chr19_12649850_T_C_b38	0.00402739	7.424165281042028	4.143134726391533	0	0	0	0	0	0	0	0	0	1	0	0	0	1	50.0	0.0	6.055952912092391	0.0	-7.076942263906325	0.0	True	False	True	False	False	False	0.0	0.002184009306759066
chr19_12649850_T_C_b38	0.00402739	7.424165281042028	4.143134726391533	0	0	0	0	0	0	0	0	0	1	0	0	0	1	50.0	0.0	6.055952912092391	0.0	-7.076942263906325	0.0	True	False	True	False	False	False	0.0	0.002184009306759066
chr19_12649850_T_C_b38	0.00402739	7.424165281042028	4.143134726391533	0	0	0	0	0	0	0	0	0	1	0	0	0	1	50.0	0.0	6.055952912092391	0.0	-7.076942263906325	0.0	True	False	True	False	False	False	0.0	0.002184009306759066
chr15_70068199_A_G_b38	0.00586605	7.591861714889934	7.13966033596492	0	0	1	0	0	1	0	0	1	0	0	0	0	1	50.0	0.026	6.654887205526299	0.3503557499780836	-2.389302023933226	0.17325970955589298	True	False	True	False	False	False	0.0	0.0021840078673573855
chr15_70068199_A_G_b38	0.00586605	7.591861714889934	7.13966033596492	0	0	1	0	0	1	0	0	1	0	0	0	0	1	50.0	0.026	6.654887205526299	0.3503557499780836	-2.389302023933226	0.17325970955589298	True	False	True	False	False	False	0.0	0.0021840078673573855
chr15_70068199_A_G_b38	0.00586605	7.591861714889934	7.13966033596492	0	0	1	0	0	1	0	0	1	0	0	0	0	1	50.0	0.026	6.654887205526299	0.3503557499780836	-2.389302023933226	0.17325970955589298	True	False	True	False	False	False	0.0	0.0021840078673573855
chr15_70068199_A_G_b38	0.00505859	7.591861714889934	7.13966033596492	0	0	1	0	0	1	0	0	1	0	0	0	0	1	50.0	0.026	6.654887205526299	0.3503557499780836	-2.389302023933226	0.17325970955589298	True	False	True	False	False	False	0.0	0.0021840078673573855
chr15_70068199_A_G_b38	0.00505859	7.591861714889934	7.13966033596492	0	0	1	0	0	1	0	0	1	0	0	0	0	1	50.0	0.026	6.654887205526299	0.3503557499780836	-2.389302023933226	0.17325970955589298	True	False	True	False	False	False	0.0	0.0021840078673573855
chr15_70068199_A_G_b38	0.00505859	7.591861714889934	7.13966033596492	0	0	1	0	0	1	0	0	1	0	0	0	0	1	50.0	0.026	6.654887205526299	0.3503557499780836	-2.389302023933226	0.17325970955589298	True	False	True	False	False	False	0.0	0.0021840078673573855
chr3_25603341_C_T_b38	0.0348398	7.333023014386481	7.257707677160043	0	0	0	0	0	1	0	0	1	0	0	1	0	1	40.0	0.0	-20.877607870320965	2.529972048565273	-4.112394085986921	1.3812697455159224	True	False	True	False	False	False	0.0	0.00218399971613868
chr7_83965130_G_A_b38	0.00211614	7.486613313139955	7.486613313139955	0	0	1	0	0	0	0	0	0	0	0	0	0	0	60.0	0.0	-15.834333978060457	0.8802985295533574	-4.685050085716554	0.0	True	False	True	False	False	False	0.0	0.0021839815520550356
chr7_83965130_G_A_b38	0.00231645	7.486613313139955	7.486613313139955	0	0	1	0	0	0	0	0	0	0	0	0	0	0	60.0	0.0	-15.834333978060457	0.8802985295533574	-4.685050085716554	0.0	True	False	True	False	False	False	0.0	0.0021839815520550356
chr7_83965130_G_A_b38	0.00753926	7.486613313139955	7.486613313139955	0	0	1	0	0	0	0	0	0	0	0	0	0	0	60.0	0.0	-15.834333978060457	0.8802985295533574	-4.685050085716554	0.0	True	False	True	False	False	False	0.0	0.0021839815520550356
chr7_83965130_G_A_b38	0.00211614	7.486613313139955	7.486613313139955	0	0	1	0	0	0	0	0	0	0	0	0	0	0	60.0	0.0	-15.834333978060457	0.8802985295533574	-4.685050085716554	0.0	True	False	True	False	False	False	0.0	0.0021839815520550356
chr7_83965130_G_A_b38	0.00753926	7.486613313139955	7.486613313139955	0	0	1	0	0	0	0	0	0	0	0	0	0	0	60.0	0.0	-15.834333978060457	0.8802985295533574	-4.685050085716554	0.0	True	False	True	False	False	False	0.0	0.0021839815520550356
chr7_83965130_G_A_b38	0.00231645	7.486613313139955	7.486613313139955	0	0	1	0	0	0	0	0	0	0	0	0	0	0	60.0	0.0	-15.834333978060457	0.8802985295533574	-4.685050085716554	0.0	True	False	True	False	False	False	0.0	0.0021839815520550356
chr4_2502468_A_G_b38	0.0123484	7.456454555176209	7.450660796211539	0	0	0	0	0	0	0	0	0	0	0	0	0	1	60.0	0.003	7.0510699799234295	1.5084714422443692	-3.16743991119467	2.667404599817189	True	False	True	False	False	False		0.0021839751528081146
chr4_2502468_A_G_b38	0.00271946	7.456454555176209	7.450660796211539	0	0	0	0	0	0	0	0	0	0	0	0	0	1	60.0	0.003	7.0510699799234295	1.5084714422443692	-3.16743991119467	2.667404599817189	True	False	True	False	False	False		0.0021839751528081146
chr13_99866326_A_G_b38	0.00351792	7.319202458767849	4.406719247264253	0	0	1	0	0	0	0	0	0	0	0	0	0	0	50.0	1.0	-2.686372283012679	0.1943752797698756	0.884544838219405	0.4522680454749875	False	True	True	False	False	False	0.0	0.0021839750382685727
chr13_99866326_A_G_b38	0.00351792	7.319202458767849	4.406719247264253	0	0	1	0	0	0	0	0	0	0	0	0	0	0	50.0	1.0	-2.686372283012679	0.1943752797698756	0.884544838219405	0.4522680454749875	False	True	True	False	False	False	0.0	0.0021839750382685727
chr6_17852382_T_C_b38	0.00130843	7.630461261783627	5.831882477283517	0	0	1	0	1	1	0	0	1	1	0	1	1	1	20.0	0.781	2.2692252029298823	0.0	4.082586634902242	4.2588534938641445	True	False	True	False	False	False	0.0	0.002183969803711292
chr6_17852382_T_C_b38	0.00130843	7.630461261783627	5.831882477283517	0	0	1	0	1	1	0	0	1	1	0	1	1	1	20.0	0.781	2.2692252029298823	0.0	4.082586634902242	4.2588534938641445	True	False	True	False	False	False	0.0	0.002183969803711292
chr6_17852382_T_C_b38	0.00130843	7.630461261783627	5.831882477283517	0	0	1	0	1	1	0	0	1	1	0	1	1	1	20.0	0.781	2.2692252029298823	0.0	4.082586634902242	4.2588534938641445	True	False	True	False	False	False	0.0	0.002183969803711292
chr4_99083469_G_A_b38	0.00707538	7.652070746116482	7.21081845347222	0	0	1	0	0	0	0	0	0	0	0	1	0	1	60.0	0.0	-4.033241751355449	4.187217505667212	2.202667484458857	0.41091563737391823	True	False	True	False	False	False	0.0	0.0021839619506414543
chr4_99083469_G_A_b38	0.00200468	7.652070746116482	7.21081845347222	0	0	1	0	0	0	0	0	0	0	0	1	0	1	60.0	0.0	-4.033241751355449	4.187217505667212	2.202667484458857	0.41091563737391823	True	False	True	False	False	False	0.0	0.0021839619506414543
chr4_99083469_G_A_b38	0.00200468	7.652070746116482	7.21081845347222	0	0	1	0	0	0	0	0	0	0	0	1	0	1	60.0	0.0	-4.033241751355449	4.187217505667212	2.202667484458857	0.41091563737391823	True	False	True	False	False	False	0.0	0.0021839619506414543
chr4_99083469_G_A_b38	0.00707538	7.652070746116482	7.21081845347222	0	0	1	0	0	0	0	0	0	0	0	1	0	1	60.0	0.0	-4.033241751355449	4.187217505667212	2.202667484458857	0.41091563737391823	True	False	True	False	False	False	0.0	0.0021839619506414543
chr4_99083469_G_A_b38	0.00200468	7.652070746116482	7.21081845347222	0	0	1	0	0	0	0	0	0	0	0	1	0	1	60.0	0.0	-4.033241751355449	4.187217505667212	2.202667484458857	0.41091563737391823	True	False	True	False	False	False	0.0	0.0021839619506414543
chr4_99083469_G_A_b38	0.00200468	7.652070746116482	7.21081845347222	0	0	1	0	0	0	0	0	0	0	0	1	0	1	60.0	0.0	-4.033241751355449	4.187217505667212	2.202667484458857	0.41091563737391823	True	False	True	False	False	False	0.0	0.0021839619506414543
chr4_99083469_G_A_b38	0.00707538	7.652070746116482	7.21081845347222	0	0	1	0	0	0	0	0	0	0	0	1	0	1	60.0	0.0	-4.033241751355449	4.187217505667212	2.202667484458857	0.41091563737391823	True	False	True	False	False	False	0.0	0.0021839619506414543
chr4_99083469_G_A_b38	0.00707538	7.652070746116482	7.21081845347222	0	0	1	0	0	0	0	0	0	0	0	1	0	1	60.0	0.0	-4.033241751355449	4.187217505667212	2.202667484458857	0.41091563737391823	True	False	True	False	False	False	0.0	0.0021839619506414543
chr11_66486614_G_T_b38	0.00161291	8.39366870513074	4.1588830833596715	0	1	0	0	0	0	0	0	0	1	0	0	0	1	80.0	0.914	-7.705217454105475	1.3597010534185872	-1.2377548439743151	0.5569699377543529	False	True	True	False	False	False	0.0	0.002183961381453774
chr11_66486614_G_T_b38	0.00161291	8.39366870513074	4.1588830833596715	0	1	0	0	0	0	0	0	0	1	0	0	0	1	80.0	0.914	-7.705217454105475	1.3597010534185872	-1.2377548439743151	0.5569699377543529	False	True	True	False	False	False	0.0	0.002183961381453774
chr20_35897826_T_C_b38	0.00139071	7.508238774678663	7.342131730584722	0	0	0	0	0	0	0	0	0	0	0	0	0	1	60.0	0.003	-2.657253045612064	0.0	3.145825129976167	0.6882815388394476	True	False	True	False	False	False		0.0021839587209844793
chr17_77204935_C_T_b38	0.00342742	7.564238475170491	5.605802066295998	0	0	0	0	1	1	0	0	1	0	0	1	0	1	50.0	0.0	-7.856492209533215	0.9336996762726582	6.600961416916732	0.3543810175826181	True	False	True	False	False	False	0.0	0.0021839506423331962
chr17_77204935_C_T_b38	0.00342742	7.564238475170491	5.605802066295998	0	0	0	0	1	1	0	0	1	0	0	1	0	1	50.0	0.0	-7.856492209533215	0.9336996762726582	6.600961416916732	0.3543810175826181	True	False	True	False	False	False	0.0	0.0021839506423331962
chr17_77204935_C_T_b38	0.00342742	7.564238475170491	5.605802066295998	0	0	0	0	1	1	0	0	1	0	0	1	0	1	50.0	0.0	-7.856492209533215	0.9336996762726582	6.600961416916732	0.3543810175826181	True	False	True	False	False	False	0.0	0.0021839506423331962
chr15_40413902_C_G_b38	0.00145111	7.8083230503910555	6.222576268071369	0	0	0	0	0	0	0	0	0	1	0	1	0	1	60.0	0.205	-7.186141172217845	0.0	6.915686677185782	8.315029315751836	True	False	True	False	False	False	0.0	0.002183930516611249
chr15_40413902_C_G_b38	0.00145111	7.8083230503910555	6.222576268071369	0	0	0	0	0	0	0	0	0	1	0	1	0	1	60.0	0.205	-7.186141172217845	0.0	6.915686677185782	8.315029315751836	True	False	True	False	False	False	0.0	0.002183930516611249
chr15_40413902_C_G_b38	0.00145111	7.8083230503910555	6.222576268071369	0	0	0	0	0	0	0	0	0	1	0	1	0	1	60.0	0.205	-7.186141172217845	0.0	6.915686677185782	8.315029315751836	True	False	True	False	False	False	0.0	0.002183930516611249
chr15_40413902_C_G_b38	0.00145111	7.8083230503910555	6.222576268071369	0	0	0	0	0	0	0	0	0	1	0	1	0	1	60.0	0.205	-7.186141172217845	0.0	6.915686677185782	8.315029315751836	True	False	True	False	False	False	0.0	0.002183930516611249
chr3_187041396_T_A_b38	0.00230596	7.138073034044347	6.255750041753367	0	0	0	0	1	1	1	1	1	1	0	1	0	1	10.0	0.0	1.006210469941112	0.0	-0.083550829198046	0.0011901166731077967	True	False	True	False	False	False	0.0	0.0021839208024484478
chr5_102758434_G_A_b38	0.0133018	8.034955024502159	7.994969522697877	0	0	1	0	0	1	0	0	1	1	0	1	0	0	60.0	0.006	-1.8573372026192367	1.86705947779389	3.474167384232153	0.7286613201366237	True	False	True	False	False	False	0.0	0.0021839151598386456
chr5_102758434_G_A_b38	0.0133018	8.034955024502159	7.994969522697877	0	0	1	0	0	1	0	0	1	1	0	1	0	0	60.0	0.006	-1.8573372026192367	1.86705947779389	3.474167384232153	0.7286613201366237	True	False	True	False	False	False	0.0	0.0021839151598386456
chr1_203074041_C_G_b38	0.00207029	7.762170607138205	7.336936913707618	0	0	0	0	0	1	0	0	1	0	0	1	0	1	60.0	0.0	-4.934803422326737	1.960281222246508	0.7801742191957644	1.732573867076745	True	False	True	False	False	False		0.0021839129738759856
chr10_112424090_G_A_b38	0.00659561	7.476472381163905	5.823045895483019	0	0	0	1	0	0	0	0	0	0	0	1	0	1	40.0	0.0	-11.82316938543781	0.0	5.074827774104321	0.0	True	False	True	False	False	False	0.0	0.0021839105223986645
chr10_112424090_G_A_b38	0.00659561	7.476472381163905	5.823045895483019	0	0	0	1	0	0	0	0	0	0	0	1	0	1	40.0	0.0	-11.82316938543781	0.0	5.074827774104321	0.0	True	False	True	False	False	False	0.0	0.0021839105223986645
chr10_112424090_G_A_b38	0.00659561	7.476472381163905	5.823045895483019	0	0	0	1	0	0	0	0	0	0	0	1	0	1	40.0	0.0	-11.82316938543781	0.0	5.074827774104321	0.0	True	False	True	False	False	False	0.0	0.0021839105223986645
chr10_112424090_G_A_b38	0.00418238	7.476472381163905	5.823045895483019	0	0	0	1	0	0	0	0	0	0	0	1	0	1	40.0	0.0	-11.82316938543781	0.0	5.074827774104321	0.0	True	False	True	False	False	False	0.0	0.0021839105223986645
chr10_112424090_G_A_b38	0.00418238	7.476472381163905	5.823045895483019	0	0	0	1	0	0	0	0	0	0	0	1	0	1	40.0	0.0	-11.82316938543781	0.0	5.074827774104321	0.0	True	False	True	False	False	False	0.0	0.0021839105223986645
chr10_112424090_G_A_b38	0.00418238	7.476472381163905	5.823045895483019	0	0	0	1	0	0	0	0	0	0	0	1	0	1	40.0	0.0	-11.82316938543781	0.0	5.074827774104321	0.0	True	False	True	False	False	False	0.0	0.0021839105223986645
chr15_34962349_C_T_b38	0.00232076	7.336936913707618	7.336936913707618	0	0	1	0	0	0	0	0	0	0	0	1	0	1	40.0	0.029	1.078605608202819	1.095413438292809	-1.321785318153104	0.41703717310465294	True	False	True	False	False	False	0.0	0.0021839102134623154
chr15_34962349_C_T_b38	0.00232076	7.336936913707618	7.336936913707618	0	0	1	0	0	0	0	0	0	0	0	1	0	1	40.0	0.029	1.078605608202819	1.095413438292809	-1.321785318153104	0.41703717310465294	True	False	True	False	False	False	0.0	0.0021839102134623154
chr16_16001990_T_G_b38	0.0161828	8.477204183199873	8.67008593751938	0	0	1	0	0	0	0	1	0	0	0	1	0	1	50.0	0.002	7.110458767460175	17.434131642835425	-0.7706364015749827	0.0	True	False	True	False	False	False		0.0021839081145288543
chr11_74627533_A_G_b38	0.0123063	7.429520842786462	7.1929342212158	0	0	0	1	1	0	0	1	0	0	0	0	0	1	40.0	0.012	-0.4682289272111328	1.184633120992819	0.2801063402766957	0.0	True	False	True	False	False	False	0.0	0.00218390714003521
chr12_51012571_T_A_b38	0.0326925	7.537430036586509	7.354362330421477	0	0	1	0	0	1	0	0	1	0	0	1	0	1	40.0	0.0	1.1031208093409428	0.0	0.0151253827062873	0.0	True	False	True	False	False	False	0.0	0.0021839017348420377
chr12_51012571_T_A_b38	0.0240388	7.537430036586509	7.354362330421477	0	0	1	0	0	1	0	0	1	0	0	1	0	1	40.0	0.0	1.1031208093409428	0.0	0.0151253827062873	0.0	True	False	True	False	False	False	0.0	0.0021839017348420377
chr12_51012571_T_A_b38	0.0240388	7.537430036586509	7.354362330421477	0	0	1	0	0	1	0	0	1	0	0	1	0	1	40.0	0.0	1.1031208093409428	0.0	0.0151253827062873	0.0	True	False	True	False	False	False	0.0	0.0021839017348420377
chr12_51012571_T_A_b38	0.0326925	7.537430036586509	7.354362330421477	0	0	1	0	0	1	0	0	1	0	0	1	0	1	40.0	0.0	1.1031208093409428	0.0	0.0151253827062873	0.0	True	False	True	False	False	False	0.0	0.0021839017348420377
chr12_51012571_T_A_b38	0.0326925	7.537430036586509	7.354362330421477	0	0	1	0	0	1	0	0	1	0	0	1	0	1	40.0	0.0	1.1031208093409428	0.0	0.0151253827062873	0.0	True	False	True	False	False	False	0.0	0.0021839017348420377
chr12_51012571_T_A_b38	0.0240388	7.537430036586509	7.354362330421477	0	0	1	0	0	1	0	0	1	0	0	1	0	1	40.0	0.0	1.1031208093409428	0.0	0.0151253827062873	0.0	True	False	True	False	False	False	0.0	0.0021839017348420377
chr12_51012571_T_A_b38	0.0240388	7.537430036586509	7.354362330421477	0	0	1	0	0	1	0	0	1	0	0	1	0	1	40.0	0.0	1.1031208093409428	0.0	0.0151253827062873	0.0	True	False	True	False	False	False	0.0	0.0021839017348420377
chr12_51012571_T_A_b38	0.0326925	7.537430036586509	7.354362330421477	0	0	1	0	0	1	0	0	1	0	0	1	0	1	40.0	0.0	1.1031208093409428	0.0	0.0151253827062873	0.0	True	False	True	False	False	False	0.0	0.0021839017348420377
chr5_94986908_T_A_b38	0.00305766	7.728855823852543	8.967376693212666	0	0	1	0	0	0	0	0	0	0	0	0	0	1	50.0	0.004	7.615960477573642	8.633784994409297	1.834823437580674	0.0	True	False	True	False	False	False		0.0021838971869935666
chr19_47351149_A_G_b38	0.00108747	8.343315881404946	7.380879035564116	0	0	1	0	0	1	0	0	1	0	1	1	0	1	50.0	0.005	-15.6381202616737	1.4516076233133042	-3.6439553622555465	0.6451916840384229	True	False	True	False	False	False	0.0	0.0021838951804515425
chr19_47351149_A_G_b38	0.00292937	8.343315881404946	7.380879035564116	0	0	1	0	0	1	0	0	1	0	1	1	0	1	50.0	0.005	-15.6381202616737	1.4516076233133042	-3.6439553622555465	0.6451916840384229	True	False	True	False	False	False	0.0	0.0021838951804515425
chr19_47351149_A_G_b38	0.00292937	8.343315881404946	7.380879035564116	0	0	1	0	0	1	0	0	1	0	1	1	0	1	50.0	0.005	-15.6381202616737	1.4516076233133042	-3.6439553622555465	0.6451916840384229	True	False	True	False	False	False	0.0	0.0021838951804515425
chr19_47351149_A_G_b38	0.00108747	8.343315881404946	7.380879035564116	0	0	1	0	0	1	0	0	1	0	1	1	0	1	50.0	0.005	-15.6381202616737	1.4516076233133042	-3.6439553622555465	0.6451916840384229	True	False	True	False	False	False	0.0	0.0021838951804515425
chr19_47351149_A_G_b38	0.00108747	8.343315881404946	7.380879035564116	0	0	1	0	0	1	0	0	1	0	1	1	0	1	50.0	0.005	-15.6381202616737	1.4516076233133042	-3.6439553622555465	0.6451916840384229	True	False	True	False	False	False	0.0	0.0021838951804515425
chr19_47351149_A_G_b38	0.00292937	8.343315881404946	7.380879035564116	0	0	1	0	0	1	0	0	1	0	1	1	0	1	50.0	0.005	-15.6381202616737	1.4516076233133042	-3.6439553622555465	0.6451916840384229	True	False	True	False	False	False	0.0	0.0021838951804515425
chr17_1874133_A_G_b38	0.00745863	7.332369205929062	7.331714969726466	0	0	1	0	0	1	0	0	1	0	0	1	0	1	20.0	0.001	6.043605371370464	0.6338509598998563	13.27120955136018	0.0	True	False	True	False	False	False	0.0	0.002183876389658252
chr17_1874133_A_G_b38	0.0116361	7.332369205929062	7.331714969726466	0	0	1	0	0	1	0	0	1	0	0	1	0	1	20.0	0.001	6.043605371370464	0.6338509598998563	13.27120955136018	0.0	True	False	True	False	False	False	0.0	0.002183876389658252
chr17_1874133_A_G_b38	0.00745863	7.332369205929062	7.331714969726466	0	0	1	0	0	1	0	0	1	0	0	1	0	1	20.0	0.001	6.043605371370464	0.6338509598998563	13.27120955136018	0.0	True	False	True	False	False	False	0.0	0.002183876389658252
chr17_1874133_A_G_b38	0.0116361	7.332369205929062	7.331714969726466	0	0	1	0	0	1	0	0	1	0	0	1	0	1	20.0	0.001	6.043605371370464	0.6338509598998563	13.27120955136018	0.0	True	False	True	False	False	False	0.0	0.002183876389658252
chr9_135085735_G_A_b38	0.038945	7.785305182539862	6.70808408385307	0	0	1	0	0	1	0	1	1	1	0	1	0	0	40.0	0.0	-20.456216110756856	1.4606621780896702	0.7729769841538143	0.01985601730038411	True	False	True	False	False	False	0.0	0.002183870614743436
chr9_135085735_G_A_b38	0.00347937	7.785305182539862	6.70808408385307	0	0	1	0	0	1	0	1	1	1	0	1	0	0	40.0	0.0	-20.456216110756856	1.4606621780896702	0.7729769841538143	0.01985601730038411	True	False	True	False	False	False	0.0	0.002183870614743436
chr1_177963464_A_G_b38	0.00796399	7.536363938404511	6.561030665896573	0	0	0	0	0	0	0	0	0	0	0	0	0	1	60.0	0.003	-5.107181067244485	0.0	4.415400729042588	0.817085794655874	True	False	True	False	False	False	0.0	0.0021838524370706622
chr1_177963464_A_G_b38	0.00796399	7.536363938404511	6.561030665896573	0	0	0	0	0	0	0	0	0	0	0	0	0	1	60.0	0.003	-5.107181067244485	0.0	4.415400729042588	0.817085794655874	True	False	True	False	False	False	0.0	0.0021838524370706622
chr1_177963464_A_G_b38	0.00796399	7.536363938404511	6.561030665896573	0	0	0	0	0	0	0	0	0	0	0	0	0	1	60.0	0.003	-5.107181067244485	0.0	4.415400729042588	0.817085794655874	True	False	True	False	False	False	0.0	0.0021838524370706622
chr1_177963464_A_G_b38	0.00796399	7.536363938404511	6.561030665896573	0	0	0	0	0	0	0	0	0	0	0	0	0	1	60.0	0.003	-5.107181067244485	0.0	4.415400729042588	0.817085794655874	True	False	True	False	False	False	0.0	0.0021838524370706622
chr1_177963464_A_G_b38	0.00796399	7.536363938404511	6.561030665896573	0	0	0	0	0	0	0	0	0	0	0	0	0	1	60.0	0.003	-5.107181067244485	0.0	4.415400729042588	0.817085794655874	True	False	True	False	False	False	0.0	0.0021838524370706622
chr19_10460076_C_T_b38	0.00230099	7.562161631225652	5.762051382780177	0	0	1	1	0	0	0	0	0	0	0	0	0	1	50.0	0.012	-2.5271891286351944	1.1685695185098148	-2.312217098285821	0.943177814078993	True	False	True	False	False	False	0.0	0.0021838519825913604
chr19_10460076_C_T_b38	0.0080037	7.562161631225652	5.762051382780177	0	0	1	1	0	0	0	0	0	0	0	0	0	1	50.0	0.012	-2.5271891286351944	1.1685695185098148	-2.312217098285821	0.943177814078993	True	False	True	False	False	False	0.0	0.0021838519825913604
chr19_10460076_C_T_b38	0.00230099	7.562161631225652	5.762051382780177	0	0	1	1	0	0	0	0	0	0	0	0	0	1	50.0	0.012	-2.5271891286351944	1.1685695185098148	-2.312217098285821	0.943177814078993	True	False	True	False	False	False	0.0	0.0021838519825913604
chr19_10460076_C_T_b38	0.0080037	7.562161631225652	5.762051382780177	0	0	1	1	0	0	0	0	0	0	0	0	0	1	50.0	0.012	-2.5271891286351944	1.1685695185098148	-2.312217098285821	0.943177814078993	True	False	True	False	False	False	0.0	0.0021838519825913604
chr19_10460076_C_T_b38	0.0080037	7.562161631225652	5.762051382780177	0	0	1	1	0	0	0	0	0	0	0	0	0	1	50.0	0.012	-2.5271891286351944	1.1685695185098148	-2.312217098285821	0.943177814078993	True	False	True	False	False	False	0.0	0.0021838519825913604
chr19_10460076_C_T_b38	0.0080037	7.562161631225652	5.762051382780177	0	0	1	1	0	0	0	0	0	0	0	0	0	1	50.0	0.012	-2.5271891286351944	1.1685695185098148	-2.312217098285821	0.943177814078993	True	False	True	False	False	False	0.0	0.0021838519825913604
chr19_10460076_C_T_b38	0.00230099	7.562161631225652	5.762051382780177	0	0	1	1	0	0	0	0	0	0	0	0	0	1	50.0	0.012	-2.5271891286351944	1.1685695185098148	-2.312217098285821	0.943177814078993	True	False	True	False	False	False	0.0	0.0021838519825913604
chr19_10460076_C_T_b38	0.00230099	7.562161631225652	5.762051382780177	0	0	1	1	0	0	0	0	0	0	0	0	0	1	50.0	0.012	-2.5271891286351944	1.1685695185098148	-2.312217098285821	0.943177814078993	True	False	True	False	False	False	0.0	0.0021838519825913604
chr19_10460076_C_T_b38	0.0080037	7.562161631225652	5.762051382780177	0	0	1	1	0	0	0	0	0	0	0	0	0	1	50.0	0.012	-2.5271891286351944	1.1685695185098148	-2.312217098285821	0.943177814078993	True	False	True	False	False	False	0.0	0.0021838519825913604
chr19_10460076_C_T_b38	0.0080037	7.562161631225652	5.762051382780177	0	0	1	1	0	0	0	0	0	0	0	0	0	1	50.0	0.012	-2.5271891286351944	1.1685695185098148	-2.312217098285821	0.943177814078993	True	False	True	False	False	False	0.0	0.0021838519825913604
chr19_10460076_C_T_b38	0.0080037	7.562161631225652	5.762051382780177	0	0	1	1	0	0	0	0	0	0	0	0	0	1	50.0	0.012	-2.5271891286351944	1.1685695185098148	-2.312217098285821	0.943177814078993	True	False	True	False	False	False	0.0	0.0021838519825913604
chr19_10460076_C_T_b38	0.00230099	7.562161631225652	5.762051382780177	0	0	1	1	0	0	0	0	0	0	0	0	0	1	50.0	0.012	-2.5271891286351944	1.1685695185098148	-2.312217098285821	0.943177814078993	True	False	True	False	False	False	0.0	0.0021838519825913604
chr19_10460076_C_T_b38	0.00230099	7.562161631225652	5.762051382780177	0	0	1	1	0	0	0	0	0	0	0	0	0	1	50.0	0.012	-2.5271891286351944	1.1685695185098148	-2.312217098285821	0.943177814078993	True	False	True	False	False	False	0.0	0.0021838519825913604
chr19_10460076_C_T_b38	0.00230099	7.562161631225652	5.762051382780177	0	0	1	1	0	0	0	0	0	0	0	0	0	1	50.0	0.012	-2.5271891286351944	1.1685695185098148	-2.312217098285821	0.943177814078993	True	False	True	False	False	False	0.0	0.0021838519825913604
chr19_53155127_A_G_b38	0.0100107	7.181591944611865	7.181591944611865	0	0	0	0	0	0	0	0	0	0	0	0	0	1	40.0	0.007	-9.762535178397924	0.0	-3.3160126543500823	0.0	True	False	True	False	False	False	0.0	0.002183850009174616
chr13_99236844_T_A_b38	0.00112907	7.444833273892193	7.367077059881012	0	0	0	0	0	1	0	0	1	0	0	1	0	1	40.0	0.014	-1.7052645694778146	0.0	0.2371800359586231	0.0	True	False	True	False	False	False	0.0	0.0021838490468050935
chr3_114012440_G_T_b38	0.0356111	7.419979923661835	5.805134968916488	0	0	0	1	0	1	0	0	1	0	0	0	0	0	20.0	0.715	0.0466880277721382	0.1920035389589947	4.629269501914507	5.0648909113634915	True	False	True	False	False	False	0.0	0.002183845721128804
chr3_114012440_G_T_b38	0.55356	7.419979923661835	5.805134968916488	0	0	0	1	0	1	0	0	1	0	0	0	0	0	20.0	0.715	0.0466880277721382	0.1920035389589947	4.629269501914507	5.0648909113634915	True	False	True	False	False	False	0.0	0.002183845721128804
chr3_114012440_G_T_b38	0.0356111	7.419979923661835	5.805134968916488	0	0	0	1	0	1	0	0	1	0	0	0	0	0	20.0	0.715	0.0466880277721382	0.1920035389589947	4.629269501914507	5.0648909113634915	True	False	True	False	False	False	0.0	0.002183845721128804
chr3_114012440_G_T_b38	0.55356	7.419979923661835	5.805134968916488	0	0	0	1	0	1	0	0	1	0	0	0	0	0	20.0	0.715	0.0466880277721382	0.1920035389589947	4.629269501914507	5.0648909113634915	True	False	True	False	False	False	0.0	0.002183845721128804
chr2_238037755_G_A_b38	0.00278156	7.504391559161238	7.504391559161238	0	0	0	0	0	0	0	0	0	0	0	0	0	1	60.0	0.005	-7.382411014407183	0.9794269593000876	2.005830927227592	0.0	True	False	True	False	False	False	0.0	0.0021838347725341854
chr1_46006750_G_A_b38	0.0175059	8.28045768658256	5.049856007249537	0	0	1	1	0	1	0	0	1	0	0	1	0	1	40.0	0.001	7.418420134133037	16.050073118039986	2.4912945773459825	0.0	True	False	True	False	False	False	0.0	0.0021838317361231913
chr1_46006750_G_A_b38	0.0374903	8.28045768658256	5.049856007249537	0	0	1	1	0	1	0	0	1	0	0	1	0	1	40.0	0.001	7.418420134133037	16.050073118039986	2.4912945773459825	0.0	True	False	True	False	False	False	0.0	0.0021838317361231913
chr1_46006750_G_A_b38	0.0175059	8.28045768658256	5.049856007249537	0	0	1	1	0	1	0	0	1	0	0	1	0	1	40.0	0.001	7.418420134133037	16.050073118039986	2.4912945773459825	0.0	True	False	True	False	False	False	0.0	0.0021838317361231913
chr1_46006750_G_A_b38	0.0374903	8.28045768658256	5.049856007249537	0	0	1	1	0	1	0	0	1	0	0	1	0	1	40.0	0.001	7.418420134133037	16.050073118039986	2.4912945773459825	0.0	True	False	True	False	False	False	0.0	0.0021838317361231913
chr9_33118857_T_C_b38	0.034404	7.354362330421477	7.3537223303996315	0	0	1	0	0	1	0	0	1	0	0	1	0	1	20.0	0.04	-5.372442098140574	0.0	7.908026059740855	0.0	True	False	True	False	False	False	0.0	0.0021838304027542448
chr9_33118857_T_C_b38	0.034404	7.354362330421477	7.3537223303996315	0	0	1	0	0	1	0	0	1	0	0	1	0	1	20.0	0.04	-5.372442098140574	0.0	7.908026059740855	0.0	True	False	True	False	False	False	0.0	0.0021838304027542448
chr22_37652242_A_G_b38	0.00275785	7.645397699428633	7.289610521451167	0	0	0	0	0	1	0	0	1	0	0	0	0	1	60.0	0.046	3.272330102117722	0.0	-2.575621716526996	0.0	True	False	True	False	False	False	0.0	0.0021838282728482627
chr22_37652242_A_G_b38	0.00275785	7.645397699428633	7.289610521451167	0	0	0	0	0	1	0	0	1	0	0	0	0	1	60.0	0.046	3.272330102117722	0.0	-2.575621716526996	0.0	True	False	True	False	False	False	0.0	0.0021838282728482627
chr22_37652242_A_G_b38	0.00275785	7.645397699428633	7.289610521451167	0	0	0	0	0	1	0	0	1	0	0	0	0	1	60.0	0.046	3.272330102117722	0.0	-2.575621716526996	0.0	True	False	True	False	False	False	0.0	0.0021838282728482627
chr22_37652242_A_G_b38	0.00275785	7.645397699428633	7.289610521451167	0	0	0	0	0	1	0	0	1	0	0	0	0	1	60.0	0.046	3.272330102117722	0.0	-2.575621716526996	0.0	True	False	True	False	False	False	0.0	0.0021838282728482627
chr22_37652242_A_G_b38	0.00275785	7.645397699428633	7.289610521451167	0	0	0	0	0	1	0	0	1	0	0	0	0	1	60.0	0.046	3.272330102117722	0.0	-2.575621716526996	0.0	True	False	True	False	False	False	0.0	0.0021838282728482627
chr14_89927866_C_T_b38	0.00699878	8.06777619577889	8.064007347096661	0	0	0	1	0	1	0	1	1	1	0	1	1	0	60.0	0.0	1.4899136379150335	1.5948558070605694	0.5890811055327276	3.841108835909516	True	False	True	False	False	False	0.0	0.0021838278942363973
chr14_89927866_C_T_b38	0.0116538	8.06777619577889	8.064007347096661	0	0	0	1	0	1	0	1	1	1	0	1	1	0	60.0	0.0	1.4899136379150335	1.5948558070605694	0.5890811055327276	3.841108835909516	True	False	True	False	False	False	0.0	0.0021838278942363973
chr14_89927866_C_T_b38	0.00699878	8.06777619577889	8.064007347096661	0	0	0	1	0	1	0	1	1	1	0	1	1	0	60.0	0.0	1.4899136379150335	1.5948558070605694	0.5890811055327276	3.841108835909516	True	False	True	False	False	False	0.0	0.0021838278942363973
chr14_89927866_C_T_b38	0.00699878	8.06777619577889	8.064007347096661	0	0	0	1	0	1	0	1	1	1	0	1	1	0	60.0	0.0	1.4899136379150335	1.5948558070605694	0.5890811055327276	3.841108835909516	True	False	True	False	False	False	0.0	0.0021838278942363973
chr14_89927866_C_T_b38	0.0116538	8.06777619577889	8.064007347096661	0	0	0	1	0	1	0	1	1	1	0	1	1	0	60.0	0.0	1.4899136379150335	1.5948558070605694	0.5890811055327276	3.841108835909516	True	False	True	False	False	False	0.0	0.0021838278942363973
chr14_89927866_C_T_b38	0.0116538	8.06777619577889	8.064007347096661	0	0	0	1	0	1	0	1	1	1	0	1	1	0	60.0	0.0	1.4899136379150335	1.5948558070605694	0.5890811055327276	3.841108835909516	True	False	True	False	False	False	0.0	0.0021838278942363973
chr19_9992907_C_T_b38	0.0135306	7.168579897264035	3.332204510175204	0	0	1	0	0	0	0	0	0	0	0	0	0	0	40.0	0.0	-7.980435070069101	5.415393830858189	10.59947536833355	0.0	True	False	True	False	False	False	0.0	0.0021838069368868775
chr19_9992907_C_T_b38	0.0135306	7.168579897264035	3.332204510175204	0	0	1	0	0	0	0	0	0	0	0	0	0	0	40.0	0.0	-7.980435070069101	5.415393830858189	10.59947536833355	0.0	True	False	True	False	False	False	0.0	0.0021838069368868775
chr19_9992907_C_T_b38	0.0135306	7.168579897264035	3.332204510175204	0	0	1	0	0	0	0	0	0	0	0	0	0	0	40.0	0.0	-7.980435070069101	5.415393830858189	10.59947536833355	0.0	True	False	True	False	False	False	0.0	0.0021838069368868775
chr19_9992907_C_T_b38	0.0135306	7.168579897264035	3.332204510175204	0	0	1	0	0	0	0	0	0	0	0	0	0	0	40.0	0.0	-7.980435070069101	5.415393830858189	10.59947536833355	0.0	True	False	True	False	False	False	0.0	0.0021838069368868775
chr6_73613583_T_C_b38	0.00255459	7.457609289715606	7.4570320891223805	0	0	1	0	0	0	0	0	0	1	0	0	0	1	50.0	0.0	-5.936447935022771	1.6864723497954932	-5.177605733478934	0.0	True	False	True	False	False	False	0.0	0.0021837981117581507
chr2_10579553_C_A_b38	0.00103197	7.559038255443384	7.504391559161238	0	0	1	0	1	1	0	0	1	0	0	1	0	1	40.0	0.0	-16.22873733170147	0.0	1.4848489829116716	0.0	True	False	True	False	False	False	0.0	0.002183788038696891
chr2_10579553_C_A_b38	0.00389256	7.559038255443384	7.504391559161238	0	0	1	0	1	1	0	0	1	0	0	1	0	1	40.0	0.0	-16.22873733170147	0.0	1.4848489829116716	0.0	True	False	True	False	False	False	0.0	0.002183788038696891
chr18_696501_G_A_b38	0.00111117	7.8709295967551425	6.6052979209482015	0	0	0	0	0	0	0	0	0	1	0	0	0	1	80.0	0.0	-2.94083136416882	0.9526563663030214	0.9186838922683194	0.0	True	False	True	False	False	False	0.0	0.0021837566573940656
chr18_696501_G_A_b38	0.00111117	7.8709295967551425	6.6052979209482015	0	0	0	0	0	0	0	0	0	1	0	0	0	1	80.0	0.0	-2.94083136416882	0.9526563663030214	0.9186838922683194	0.0	True	False	True	False	False	False	0.0	0.0021837566573940656
chr9_137778298_T_C_b38	0.00117569	7.258412150595307	5.497168225293202	0	0	0	0	0	0	0	0	0	0	0	1	0	1	40.0	0.0	-8.007064824346587	0.0	-0.6613455278565681	0.0	True	False	True	False	False	False	0.0	0.0021837484431093206
chr9_137778298_T_C_b38	0.00117569	7.258412150595307	5.497168225293202	0	0	0	0	0	0	0	0	0	0	0	1	0	1	40.0	0.0	-8.007064824346587	0.0	-0.6613455278565681	0.0	True	False	True	False	False	False	0.0	0.0021837484431093206
chr9_137778298_T_C_b38	0.00117569	7.258412150595307	5.497168225293202	0	0	0	0	0	0	0	0	0	0	0	1	0	1	40.0	0.0	-8.007064824346587	0.0	-0.6613455278565681	0.0	True	False	True	False	False	False	0.0	0.0021837484431093206
chr2_175154083_A_G_b38	0.00203139	7.98139158158007	7.98139158158007	0	0	0	1	0	1	0	0	1	0	0	0	0	1	60.0	0.0	8.125597166006928	4.579431534965539	3.4559330281190697	0.0	True	False	True	False	False	False	0.0	0.002183739445772211
chr17_3695172_G_C_b38	0.00204508	8.16876982367527	6.546785410760524	0	0	0	1	1	1	1	1	1	1	0	1	1	0	80.0	0.0	6.636247911997364	0.0	-2.360571020602734	1.6707987058312739	True	False	True	False	False	False	0.0	0.0021837379546943377
chr17_3695172_G_C_b38	0.00204508	8.16876982367527	6.546785410760524	0	0	0	1	1	1	1	1	1	1	0	1	1	0	80.0	0.0	6.636247911997364	0.0	-2.360571020602734	1.6707987058312739	True	False	True	False	False	False	0.0	0.0021837379546943377
chr17_3695172_G_C_b38	0.00204508	8.16876982367527	6.546785410760524	0	0	0	1	1	1	1	1	1	1	0	1	1	0	80.0	0.0	6.636247911997364	0.0	-2.360571020602734	1.6707987058312739	True	False	True	False	False	False	0.0	0.0021837379546943377
chr5_73008370_G_A_b38	0.00619837	7.507690077819904	7.507690077819904	0	0	1	0	0	1	0	0	1	0	0	1	0	1	40.0	0.002	1.3559655403006703	0.0	-3.913264024311744	1.0125386783719672	True	False	True	False	False	False	0.0	0.002183710979064523
chr5_73008370_G_A_b38	0.00646249	7.507690077819904	7.507690077819904	0	0	1	0	0	1	0	0	1	0	0	1	0	1	40.0	0.002	1.3559655403006703	0.0	-3.913264024311744	1.0125386783719672	True	False	True	False	False	False	0.0	0.002183710979064523
chr2_238089315_G_A_b38	0.00128855	7.570443252057374	7.551186867296149	0	0	1	1	0	0	0	0	0	0	0	0	0	1	40.0	0.001	3.81375615617522	7.776975005805983	1.1257587499155477	0.0	True	False	True	False	False	False	0.0	0.0021837056148309416
chr2_238089315_G_A_b38	0.00128855	7.570443252057374	7.551186867296149	0	0	1	1	0	0	0	0	0	0	0	0	0	1	40.0	0.001	3.81375615617522	7.776975005805983	1.1257587499155477	0.0	True	False	True	False	False	False	0.0	0.0021837056148309416
chr8_58592819_G_A_b38	0.00539062	7.9420068084898565	7.253470382684528	0	0	0	0	0	1	0	0	1	0	0	1	0	1	70.0	0.0	-1.579289215707852	0.0	3.5946045383569327	0.3370979598479664	True	False	True	False	False	False	0.0	0.0021836922965589784
chr8_58592819_G_A_b38	0.00539062	7.9420068084898565	7.253470382684528	0	0	0	0	0	1	0	0	1	0	0	1	0	1	70.0	0.0	-1.579289215707852	0.0	3.5946045383569327	0.3370979598479664	True	False	True	False	False	False	0.0	0.0021836922965589784
chr8_58592819_G_A_b38	0.00539062	7.9420068084898565	7.253470382684528	0	0	0	0	0	1	0	0	1	0	0	1	0	1	70.0	0.0	-1.579289215707852	0.0	3.5946045383569327	0.3370979598479664	True	False	True	False	False	False	0.0	0.0021836922965589784
chr8_58592819_G_A_b38	0.00539062	7.9420068084898565	7.253470382684528	0	0	0	0	0	1	0	0	1	0	0	1	0	1	70.0	0.0	-1.579289215707852	0.0	3.5946045383569327	0.3370979598479664	True	False	True	False	False	False	0.0	0.0021836922965589784
chr8_58592819_G_A_b38	0.00539062	7.9420068084898565	7.253470382684528	0	0	0	0	0	1	0	0	1	0	0	1	0	1	70.0	0.0	-1.579289215707852	0.0	3.5946045383569327	0.3370979598479664	True	False	True	False	False	False	0.0	0.0021836922965589784
chr8_58592819_G_A_b38	0.00539062	7.9420068084898565	7.253470382684528	0	0	0	0	0	1	0	0	1	0	0	1	0	1	70.0	0.0	-1.579289215707852	0.0	3.5946045383569327	0.3370979598479664	True	False	True	False	False	False	0.0	0.0021836922965589784
chr8_58592819_G_A_b38	0.00539062	7.9420068084898565	7.253470382684528	0	0	0	0	0	1	0	0	1	0	0	1	0	1	70.0	0.0	-1.579289215707852	0.0	3.5946045383569327	0.3370979598479664	True	False	True	False	False	False	0.0	0.0021836922965589784
chr10_49754707_C_T_b38	0.0154853	7.635303886259415	7.5406215286571525	0	0	0	0	0	1	0	0	1	0	0	0	0	0	60.0	0.001	-2.798226008740266	3.309436057057411	6.4670488762806215	0.0	True	False	True	False	False	False	0.0	0.0021836908375088213
chr10_49754707_C_T_b38	0.0154853	7.635303886259415	7.5406215286571525	0	0	0	0	0	1	0	0	1	0	0	0	0	0	60.0	0.001	-2.798226008740266	3.309436057057411	6.4670488762806215	0.0	True	False	True	False	False	False	0.0	0.0021836908375088213
chr10_49754707_C_T_b38	0.0154853	7.635303886259415	7.5406215286571525	0	0	0	0	0	1	0	0	1	0	0	0	0	0	60.0	0.001	-2.798226008740266	3.309436057057411	6.4670488762806215	0.0	True	False	True	False	False	False	0.0	0.0021836908375088213
chr19_45399469_C_A_b38	0.0118346	7.289610521451167	7.030857476116121	0	0	0	1	0	0	0	0	0	1	0	1	0	1	20.0	0.001	1.5828936016089223	0.0	3.788711998539512	0.0	True	False	True	False	False	False	0.0	0.0021836903402773244
chr19_45399469_C_A_b38	0.014302	7.289610521451167	7.030857476116121	0	0	0	1	0	0	0	0	0	1	0	1	0	1	20.0	0.001	1.5828936016089223	0.0	3.788711998539512	0.0	True	False	True	False	False	False	0.0	0.0021836903402773244
chr19_45399469_C_A_b38	0.014302	7.289610521451167	7.030857476116121	0	0	0	1	0	0	0	0	0	1	0	1	0	1	20.0	0.001	1.5828936016089223	0.0	3.788711998539512	0.0	True	False	True	False	False	False	0.0	0.0021836903402773244
chr19_45399469_C_A_b38	0.014302	7.289610521451167	7.030857476116121	0	0	0	1	0	0	0	0	0	1	0	1	0	1	20.0	0.001	1.5828936016089223	0.0	3.788711998539512	0.0	True	False	True	False	False	False	0.0	0.0021836903402773244
chr19_45399469_C_A_b38	0.0118346	7.289610521451167	7.030857476116121	0	0	0	1	0	0	0	0	0	1	0	1	0	1	20.0	0.001	1.5828936016089223	0.0	3.788711998539512	0.0	True	False	True	False	False	False	0.0	0.0021836903402773244
chr19_45399469_C_A_b38	0.0118346	7.289610521451167	7.030857476116121	0	0	0	1	0	0	0	0	0	1	0	1	0	1	20.0	0.001	1.5828936016089223	0.0	3.788711998539512	0.0	True	False	True	False	False	False	0.0	0.0021836903402773244
chr14_64514807_T_C_b38	0.0613292	7.573017256052546	6.056784013228625	0	0	0	0	0	0	0	0	0	1	0	1	0	1	40.0	0.0	6.876366200787255	3.764216133631578	4.099849843861144	1.47035821882863	True	False	True	False	False	False		0.0021836838222359964
chr8_33507692_T_C_b38	0.00147288	7.714677473800927	5.918893854273146	0	0	1	1	0	0	0	1	0	0	0	1	0	1	40.0	0.034	1.8491639173672056	0.548473936621533	-0.1850383245156592	0.0	True	False	True	False	False	False	0.0	0.002183678722020284
chr8_33507692_T_C_b38	0.00147288	7.714677473800927	5.918893854273146	0	0	1	1	0	0	0	1	0	0	0	1	0	1	40.0	0.034	1.8491639173672056	0.548473936621533	-0.1850383245156592	0.0	True	False	True	False	False	False	0.0	0.002183678722020284
chr8_33507692_T_C_b38	0.00147288	7.714677473800927	5.918893854273146	0	0	1	1	0	0	0	1	0	0	0	1	0	1	40.0	0.034	1.8491639173672056	0.548473936621533	-0.1850383245156592	0.0	True	False	True	False	False	False	0.0	0.002183678722020284
chr22_31085936_G_C_b38	0.0019365	8.353497098745448	6.470799503782602	0	0	1	0	0	1	1	0	1	1	1	1	0	1	60.0	0.0	-6.001269294956372	6.190076090588094	0.6946245832173616	0.4579985083250193	True	False	True	False	False	False	0.0	0.0021836774938972458
chr22_31085936_G_C_b38	0.0019365	8.353497098745448	6.470799503782602	0	0	1	0	0	1	1	0	1	1	1	1	0	1	60.0	0.0	-6.001269294956372	6.190076090588094	0.6946245832173616	0.4579985083250193	True	False	True	False	False	False	0.0	0.0021836774938972458
chr22_31085936_G_C_b38	0.0019365	8.353497098745448	6.470799503782602	0	0	1	0	0	1	1	0	1	1	1	1	0	1	60.0	0.0	-6.001269294956372	6.190076090588094	0.6946245832173616	0.4579985083250193	True	False	True	False	False	False	0.0	0.0021836774938972458
chr22_31085936_G_C_b38	0.0019365	8.353497098745448	6.470799503782602	0	0	1	0	0	1	1	0	1	1	1	1	0	1	60.0	0.0	-6.001269294956372	6.190076090588094	0.6946245832173616	0.4579985083250193	True	False	True	False	False	False	0.0	0.0021836774938972458
chr22_31085936_G_C_b38	0.0019365	8.353497098745448	6.470799503782602	0	0	1	0	0	1	1	0	1	1	1	1	0	1	60.0	0.0	-6.001269294956372	6.190076090588094	0.6946245832173616	0.4579985083250193	True	False	True	False	False	False	0.0	0.0021836774938972458
chr22_20736827_A_G_b38	0.00104457	8.257644958208228	3.6888794541139363	1	0	0	0	0	0	0	0	0	0	0	1	0	1	50.0	0.002	-2.836025080286125	1.105770559959793	10.1442368135463	0.0	False	True	True	False	False	False	0.0	0.0021836699213654137
chr22_20736827_A_G_b38	0.00104457	8.257644958208228	3.6888794541139363	1	0	0	0	0	0	0	0	0	0	0	1	0	1	50.0	0.002	-2.836025080286125	1.105770559959793	10.1442368135463	0.0	False	True	True	False	False	False	0.0	0.0021836699213654137
chr22_20736827_A_G_b38	0.00104457	8.257644958208228	3.6888794541139363	1	0	0	0	0	0	0	0	0	0	0	1	0	1	50.0	0.002	-2.836025080286125	1.105770559959793	10.1442368135463	0.0	False	True	True	False	False	False	0.0	0.0021836699213654137
chr8_25846300_A_G_b38	0.006648	7.415175109613295	7.415175109613295	0	0	0	1	0	0	0	0	0	0	0	1	0	0	20.0	1.0	-2.46115978786034	2.4386494006419834	9.01958957500444	0.0	True	False	True	False	False	False	0.0	0.002183666577033341
chr20_13436739_T_C_b38	0.00351634	7.368970402194793	7.368970402194793	0	1	0	0	1	0	0	1	0	0	0	1	0	1	40.0	0.001	-7.141923634235474	0.0	1.3242491591521317	0.0	True	False	True	False	False	False	0.0	0.002183665544282575
chr20_13436739_T_C_b38	0.102304	7.368970402194793	7.368970402194793	0	1	0	0	1	0	0	1	0	0	0	1	0	1	40.0	0.001	-7.141923634235474	0.0	1.3242491591521317	0.0	True	False	True	False	False	False	0.0	0.002183665544282575
chr20_13436739_T_C_b38	0.00542109	7.368970402194793	7.368970402194793	0	1	0	0	1	0	0	1	0	0	0	1	0	1	40.0	0.001	-7.141923634235474	0.0	1.3242491591521317	0.0	True	False	True	False	False	False	0.0	0.002183665544282575
chr20_13436739_T_C_b38	0.00351634	7.368970402194793	7.368970402194793	0	1	0	0	1	0	0	1	0	0	0	1	0	1	40.0	0.001	-7.141923634235474	0.0	1.3242491591521317	0.0	True	False	True	False	False	False	0.0	0.002183665544282575
chr20_13436739_T_C_b38	0.102304	7.368970402194793	7.368970402194793	0	1	0	0	1	0	0	1	0	0	0	1	0	1	40.0	0.001	-7.141923634235474	0.0	1.3242491591521317	0.0	True	False	True	False	False	False	0.0	0.002183665544282575
chr20_13436739_T_C_b38	0.00542109	7.368970402194793	7.368970402194793	0	1	0	0	1	0	0	1	0	0	0	1	0	1	40.0	0.001	-7.141923634235474	0.0	1.3242491591521317	0.0	True	False	True	False	False	False	0.0	0.002183665544282575
chr1_186129294_T_A_b38	0.00114508	7.104144092987527	6.51025834052315	0	0	0	1	1	0	0	0	0	0	0	0	0	0	30.0	0.37	-3.182290150866581	1.696504238054478	2.8035883828924923	1.776858115577312	True	False	True	False	False	False	0.0	0.002183658106148698
chr1_186129294_T_A_b38	0.00114508	7.104144092987527	6.51025834052315	0	0	0	1	1	0	0	0	0	0	0	0	0	0	30.0	0.37	-3.182290150866581	1.696504238054478	2.8035883828924923	1.776858115577312	True	False	True	False	False	False	0.0	0.002183658106148698
chr12_11889168_T_C_b38	0.00434717	7.480992162869525	7.480428306074208	0	0	0	0	0	1	0	0	1	0	0	1	0	1	40.0	0.076	-6.993918650590988	0.0	-2.4265061735910933	0.12788445740486054	True	False	True	False	False	False	0.0	0.0021836549425662
chr1_1673818_A_C_b38	0.00241656	7.406103381237015	7.405495663199472	0	0	0	1	0	0	0	0	0	1	0	0	0	1	40.0	0.0	0.0594533889274953	0.0	5.1974965985833705	0.0	True	False	True	False	False	False	0.0	0.0021836399329512608
chr1_1673818_A_C_b38	0.00241656	7.406103381237015	7.405495663199472	0	0	0	1	0	0	0	0	0	1	0	0	0	1	40.0	0.0	0.0594533889274953	0.0	5.1974965985833705	0.0	True	False	True	False	False	False	0.0	0.0021836399329512608
chr1_1673818_A_C_b38	0.00241656	7.406103381237015	7.405495663199472	0	0	0	1	0	0	0	0	0	1	0	0	0	1	40.0	0.0	0.0594533889274953	0.0	5.1974965985833705	0.0	True	False	True	False	False	False	0.0	0.0021836399329512608
chr10_122304795_T_C_b38	0.00285036	7.829630389150193	7.780720886117918	0	0	0	0	0	1	0	0	1	0	0	0	1	1	70.0	0.001	-4.847834287257094	0.0	2.889682667157309	0.0	True	False	True	False	False	False		0.002183633340147202
chr4_99031559_A_G_b38	0.00537427	7.898411092811599	3.970291913552122	1	0	0	1	0	0	0	0	0	0	0	0	0	1	40.0	0.0	3.012029878265825	7.399998414490334	2.3942194662472502	0.0	False	True	True	False	False	False	0.0	0.0021836312044291087
chr22_27858295_C_T_b38	0.001309	7.572502985020384	4.5217885770490405	0	0	1	1	0	1	0	0	1	0	0	1	0	1	30.0	0.001	-9.357860081206388	0.0	-2.0155636081310746	0.0	True	False	True	False	False	False	0.0	0.002183629782626335
chr22_27858295_C_T_b38	0.001309	7.572502985020384	4.5217885770490405	0	0	1	1	0	1	0	0	1	0	0	1	0	1	30.0	0.001	-9.357860081206388	0.0	-2.0155636081310746	0.0	True	False	True	False	False	False	0.0	0.002183629782626335
chr22_27858295_C_T_b38	0.00818944	7.572502985020384	4.5217885770490405	0	0	1	1	0	1	0	0	1	0	0	1	0	1	30.0	0.001	-9.357860081206388	0.0	-2.0155636081310746	0.0	True	False	True	False	False	False	0.0	0.002183629782626335
chr22_27858295_C_T_b38	0.001309	7.572502985020384	4.5217885770490405	0	0	1	1	0	1	0	0	1	0	0	1	0	1	30.0	0.001	-9.357860081206388	0.0	-2.0155636081310746	0.0	True	False	True	False	False	False	0.0	0.002183629782626335
chr22_27858295_C_T_b38	0.00818944	7.572502985020384	4.5217885770490405	0	0	1	1	0	1	0	0	1	0	0	1	0	1	30.0	0.001	-9.357860081206388	0.0	-2.0155636081310746	0.0	True	False	True	False	False	False	0.0	0.002183629782626335
chr22_27858295_C_T_b38	0.00818944	7.572502985020384	4.5217885770490405	0	0	1	1	0	1	0	0	1	0	0	1	0	1	30.0	0.001	-9.357860081206388	0.0	-2.0155636081310746	0.0	True	False	True	False	False	False	0.0	0.002183629782626335
chr22_27858295_C_T_b38	0.00818944	7.572502985020384	4.5217885770490405	0	0	1	1	0	1	0	0	1	0	0	1	0	1	30.0	0.001	-9.357860081206388	0.0	-2.0155636081310746	0.0	True	False	True	False	False	False	0.0	0.002183629782626335
chr22_27858295_C_T_b38	0.001309	7.572502985020384	4.5217885770490405	0	0	1	1	0	1	0	0	1	0	0	1	0	1	30.0	0.001	-9.357860081206388	0.0	-2.0155636081310746	0.0	True	False	True	False	False	False	0.0	0.002183629782626335
chr19_40754926_C_T_b38	0.00100728	7.830425617820331	7.6544432264701125	0	0	1	0	1	1	1	1	1	1	0	1	0	0	50.0	0.001	1.919649597145754	1.5070190841307014	3.0082631415406027	0.0	True	False	True	False	False	False	0.0	0.0021836228314569507
chr1_11826642_G_A_b38	0.00175656	7.363913501405819	6.037870919922137	0	0	1	0	0	0	0	0	0	0	0	1	0	1	40.0	0.0	-1.4132011849924515	0.0	2.621708624576094	0.2025488209586115	True	False	True	False	False	False	0.0	0.0021836227113549533
chr1_11826642_G_A_b38	0.00175656	7.363913501405819	6.037870919922137	0	0	1	0	0	0	0	0	0	0	0	1	0	1	40.0	0.0	-1.4132011849924515	0.0	2.621708624576094	0.2025488209586115	True	False	True	False	False	False	0.0	0.0021836227113549533
chr1_11826642_G_A_b38	0.00175656	7.363913501405819	6.037870919922137	0	0	1	0	0	0	0	0	0	0	0	1	0	1	40.0	0.0	-1.4132011849924515	0.0	2.621708624576094	0.2025488209586115	True	False	True	False	False	False	0.0	0.0021836227113549533
chr1_11826642_G_A_b38	0.00175656	7.363913501405819	6.037870919922137	0	0	1	0	0	0	0	0	0	0	0	1	0	1	40.0	0.0	-1.4132011849924515	0.0	2.621708624576094	0.2025488209586115	True	False	True	False	False	False	0.0	0.0021836227113549533
chr1_11826642_G_A_b38	0.00175656	7.363913501405819	6.037870919922137	0	0	1	0	0	0	0	0	0	0	0	1	0	1	40.0	0.0	-1.4132011849924515	0.0	2.621708624576094	0.2025488209586115	True	False	True	False	False	False	0.0	0.0021836227113549533
chr1_11826642_G_A_b38	0.00175656	7.363913501405819	6.037870919922137	0	0	1	0	0	0	0	0	0	0	0	1	0	1	40.0	0.0	-1.4132011849924515	0.0	2.621708624576094	0.2025488209586115	True	False	True	False	False	False	0.0	0.0021836227113549533
chr3_146535885_A_G_b38	0.00695671	7.789868559054706	6.484635235635252	0	0	0	1	0	1	0	0	1	1	0	1	0	1	40.0	0.0	8.373871733336848	0.0	5.622816119015603	0.0	True	False	True	False	False	False	0.0	0.0021836212457024737
chr3_146535885_A_G_b38	0.00530191	7.789868559054706	6.484635235635252	0	0	0	1	0	1	0	0	1	1	0	1	0	1	40.0	0.0	8.373871733336848	0.0	5.622816119015603	0.0	True	False	True	False	False	False	0.0	0.0021836212457024737
chr3_146535885_A_G_b38	0.00530191	7.789868559054706	6.484635235635252	0	0	0	1	0	1	0	0	1	1	0	1	0	1	40.0	0.0	8.373871733336848	0.0	5.622816119015603	0.0	True	False	True	False	False	False	0.0	0.0021836212457024737
chr3_146535885_A_G_b38	0.00695671	7.789868559054706	6.484635235635252	0	0	0	1	0	1	0	0	1	1	0	1	0	1	40.0	0.0	8.373871733336848	0.0	5.622816119015603	0.0	True	False	True	False	False	False	0.0	0.0021836212457024737
chr10_128072246_A_G_b38	0.0374044	7.845807502637805	6.07993319509559	1	0	1	0	1	0	0	0	0	0	0	0	0	1	40.0	0.0	-5.41995991739728	0.0	7.791509960174906	2.616327874691123	False	True	True	False	False	False	0.0	0.0021836136199559664
chr10_128072246_A_G_b38	0.0374044	7.845807502637805	6.07993319509559	1	0	1	0	1	0	0	0	0	0	0	0	0	1	40.0	0.0	-5.41995991739728	0.0	7.791509960174906	2.616327874691123	False	True	True	False	False	False	0.0	0.0021836136199559664
chr10_128072246_A_G_b38	0.0374044	7.845807502637805	6.07993319509559	1	0	1	0	1	0	0	0	0	0	0	0	0	1	40.0	0.0	-5.41995991739728	0.0	7.791509960174906	2.616327874691123	False	True	True	False	False	False	0.0	0.0021836136199559664
chr10_128072246_A_G_b38	0.0374044	7.845807502637805	6.07993319509559	1	0	1	0	1	0	0	0	0	0	0	0	0	1	40.0	0.0	-5.41995991739728	0.0	7.791509960174906	2.616327874691123	False	True	True	False	False	False	0.0	0.0021836136199559664
chr10_128072246_A_G_b38	0.0374044	7.845807502637805	6.07993319509559	1	0	1	0	1	0	0	0	0	0	0	0	0	1	40.0	0.0	-5.41995991739728	0.0	7.791509960174906	2.616327874691123	False	True	True	False	False	False	0.0	0.0021836136199559664
chr10_128072246_A_G_b38	0.0374044	7.845807502637805	6.07993319509559	1	0	1	0	1	0	0	0	0	0	0	0	0	1	40.0	0.0	-5.41995991739728	0.0	7.791509960174906	2.616327874691123	False	True	True	False	False	False	0.0	0.0021836136199559664
chr12_32682156_G_A_b38	0.0137643	7.682482446534506	7.682482446534506	0	0	0	1	0	1	0	0	1	0	0	1	0	0	50.0	0.001	0.8221144756203149	1.4223793639620528	5.515728657292819	0.0	True	False	True	False	False	False	0.0	0.002183585352084177
chr12_32682156_G_A_b38	0.0137643	7.682482446534506	7.682482446534506	0	0	0	1	0	1	0	0	1	0	0	1	0	0	50.0	0.001	0.8221144756203149	1.4223793639620528	5.515728657292819	0.0	True	False	True	False	False	False	0.0	0.002183585352084177
chr12_32682156_G_A_b38	0.0137643	7.682482446534506	7.682482446534506	0	0	0	1	0	1	0	0	1	0	0	1	0	0	50.0	0.001	0.8221144756203149	1.4223793639620528	5.515728657292819	0.0	True	False	True	False	False	False	0.0	0.002183585352084177
chr12_32682156_G_A_b38	0.00156103	7.682482446534506	7.682482446534506	0	0	0	1	0	1	0	0	1	0	0	1	0	0	50.0	0.001	0.8221144756203149	1.4223793639620528	5.515728657292819	0.0	True	False	True	False	False	False	0.0	0.002183585352084177
chr12_32682156_G_A_b38	0.00156103	7.682482446534506	7.682482446534506	0	0	0	1	0	1	0	0	1	0	0	1	0	0	50.0	0.001	0.8221144756203149	1.4223793639620528	5.515728657292819	0.0	True	False	True	False	False	False	0.0	0.002183585352084177
chr12_32682156_G_A_b38	0.00156103	7.682482446534506	7.682482446534506	0	0	0	1	0	1	0	0	1	0	0	1	0	0	50.0	0.001	0.8221144756203149	1.4223793639620528	5.515728657292819	0.0	True	False	True	False	False	False	0.0	0.002183585352084177
chr9_97566657_C_T_b38	0.00239651	7.7752758464868625	6.555356891810665	0	0	0	0	0	1	0	0	1	0	0	0	0	1	60.0	0.0	2.976574139383292	6.584908648739074	-1.2480339072673488	0.36545906425517694	True	False	True	False	False	False	0.0	0.002183583351456198
chr6_136707053_G_T_b38	0.0356963	7.560601162768557	7.560601162768557	0	0	0	0	0	0	0	0	0	0	0	1	0	1	60.0	0.0	-1.007331666388458	0.0	2.646504537289601	1.159250522301512	True	False	True	False	False	False	0.0	0.0021835734081957284
chr6_136707053_G_T_b38	0.00800112	7.560601162768557	7.560601162768557	0	0	0	0	0	0	0	0	0	0	0	1	0	1	60.0	0.0	-1.007331666388458	0.0	2.646504537289601	1.159250522301512	True	False	True	False	False	False	0.0	0.0021835734081957284
chr6_136707053_G_T_b38	0.00800112	7.560601162768557	7.560601162768557	0	0	0	0	0	0	0	0	0	0	0	1	0	1	60.0	0.0	-1.007331666388458	0.0	2.646504537289601	1.159250522301512	True	False	True	False	False	False	0.0	0.0021835734081957284
chr6_136707053_G_T_b38	0.0356963	7.560601162768557	7.560601162768557	0	0	0	0	0	0	0	0	0	0	0	1	0	1	60.0	0.0	-1.007331666388458	0.0	2.646504537289601	1.159250522301512	True	False	True	False	False	False	0.0	0.0021835734081957284
chr5_115272899_C_G_b38	0.0820659	7.430707082545968	7.149916836132109	0	0	0	0	0	1	0	0	1	0	0	1	0	1	30.0	0.0	-15.906073661289106	0.0	6.024442189827688	0.0	True	False	True	False	False	False	0.0	0.0021835687781788502
chr5_115272899_C_G_b38	0.0820659	7.430707082545968	7.149916836132109	0	0	0	0	0	1	0	0	1	0	0	1	0	1	30.0	0.0	-15.906073661289106	0.0	6.024442189827688	0.0	True	False	True	False	False	False	0.0	0.0021835687781788502
chr5_115272899_C_G_b38	0.0820659	7.430707082545968	7.149916836132109	0	0	0	0	0	1	0	0	1	0	0	1	0	1	30.0	0.0	-15.906073661289106	0.0	6.024442189827688	0.0	True	False	True	False	False	False	0.0	0.0021835687781788502
chr5_115272899_C_G_b38	0.360391	7.430707082545968	7.149916836132109	0	0	0	0	0	1	0	0	1	0	0	1	0	1	30.0	0.0	-15.906073661289106	0.0	6.024442189827688	0.0	True	False	True	False	False	False	0.0	0.0021835687781788502
chr5_115272899_C_G_b38	0.360391	7.430707082545968	7.149916836132109	0	0	0	0	0	1	0	0	1	0	0	1	0	1	30.0	0.0	-15.906073661289106	0.0	6.024442189827688	0.0	True	False	True	False	False	False	0.0	0.0021835687781788502
chr5_115272899_C_G_b38	0.0820659	7.430707082545968	7.149916836132109	0	0	0	0	0	1	0	0	1	0	0	1	0	1	30.0	0.0	-15.906073661289106	0.0	6.024442189827688	0.0	True	False	True	False	False	False	0.0	0.0021835687781788502
chr5_115272899_C_G_b38	0.360391	7.430707082545968	7.149916836132109	0	0	0	0	0	1	0	0	1	0	0	1	0	1	30.0	0.0	-15.906073661289106	0.0	6.024442189827688	0.0	True	False	True	False	False	False	0.0	0.0021835687781788502
chr5_115272899_C_G_b38	0.360391	7.430707082545968	7.149916836132109	0	0	0	0	0	1	0	0	1	0	0	1	0	1	30.0	0.0	-15.906073661289106	0.0	6.024442189827688	0.0	True	False	True	False	False	False	0.0	0.0021835687781788502
chr2_152675448_T_C_b38	0.0128593	7.614805364711073	6.85751406254539	0	0	1	1	0	0	0	0	0	0	0	1	0	1	50.0	0.014	4.490477145533255	0.0	0.7137761144333155	1.2787773205127095	True	False	True	False	False	False	0.0	0.002183565670135707
chr19_49702936_A_G_b38	0.00483348	7.524021415206125	7.172424577124845	0	0	0	0	0	0	0	0	0	0	0	1	0	1	60.0	0.001	-3.1109668351890507	2.987350043902355	-0.5361975222082265	0.0	True	False	True	False	False	False	0.0	0.0021835551017080758
chr19_49702936_A_G_b38	0.00483348	7.524021415206125	7.172424577124845	0	0	0	0	0	0	0	0	0	0	0	1	0	1	60.0	0.001	-3.1109668351890507	2.987350043902355	-0.5361975222082265	0.0	True	False	True	False	False	False	0.0	0.0021835551017080758
chr19_49702936_A_G_b38	0.00483348	7.524021415206125	7.172424577124845	0	0	0	0	0	0	0	0	0	0	0	1	0	1	60.0	0.001	-3.1109668351890507	2.987350043902355	-0.5361975222082265	0.0	True	False	True	False	False	False	0.0	0.0021835551017080758
chr19_49702936_A_G_b38	0.00483348	7.524021415206125	7.172424577124845	0	0	0	0	0	0	0	0	0	0	0	1	0	1	60.0	0.001	-3.1109668351890507	2.987350043902355	-0.5361975222082265	0.0	True	False	True	False	False	False	0.0	0.0021835551017080758
chr19_49702936_A_G_b38	0.00483348	7.524021415206125	7.172424577124845	0	0	0	0	0	0	0	0	0	0	0	1	0	1	60.0	0.001	-3.1109668351890507	2.987350043902355	-0.5361975222082265	0.0	True	False	True	False	False	False	0.0	0.0021835551017080758
chr15_82662403_C_T_b38	0.0153307	7.840312983320164	5.4680601411351315	0	0	1	0	0	1	0	0	1	0	0	1	0	0	60.0	0.0	-5.035200749115825	0.0	-6.107891311481026	0.8730984668117898	False	True	True	False	False	False	0.0	0.0021835305751747498
chr15_82662403_C_T_b38	0.0153307	7.840312983320164	5.4680601411351315	0	0	1	0	0	1	0	0	1	0	0	1	0	0	60.0	0.0	-5.035200749115825	0.0	-6.107891311481026	0.8730984668117898	False	True	True	False	False	False	0.0	0.0021835305751747498
chr15_82662403_C_T_b38	0.0153307	7.840312983320164	5.4680601411351315	0	0	1	0	0	1	0	0	1	0	0	1	0	0	60.0	0.0	-5.035200749115825	0.0	-6.107891311481026	0.8730984668117898	False	True	True	False	False	False	0.0	0.0021835305751747498
chr15_82662403_C_T_b38	0.0153307	7.840312983320164	5.4680601411351315	0	0	1	0	0	1	0	0	1	0	0	1	0	0	60.0	0.0	-5.035200749115825	0.0	-6.107891311481026	0.8730984668117898	False	True	True	False	False	False	0.0	0.0021835305751747498
chr2_26271827_G_C_b38	0.0137597	7.509335266016592	7.508787170634276	0	0	1	0	0	0	0	0	0	0	0	1	0	1	50.0	0.006	1.1150512713840348	0.0	3.025376712271054	0.0	True	False	True	False	False	False	0.0	0.0021835263695283826
chr2_26271827_G_C_b38	0.0649934	7.509335266016592	7.508787170634276	0	0	1	0	0	0	0	0	0	0	0	1	0	1	50.0	0.006	1.1150512713840348	0.0	3.025376712271054	0.0	True	False	True	False	False	False	0.0	0.0021835263695283826
chr3_187037535_A_C_b38	0.00347329	7.199678345691172	6.75343791859778	0	1	1	0	0	0	0	0	0	0	0	0	0	1	40.0	0.0	-6.915612123716437	6.178981121808487	6.299657001599172	0.0	True	False	True	False	False	False	0.0	0.0021834966023820874
chr1_16940121_A_G_b38	0.00356527	8.156223323194624	3.367295829986474	0	0	1	1	0	1	0	0	1	1	0	1	0	1	50.0	0.001	3.0416809287099	5.13568622206427	0.1546452739197619	0.0	True	False	True	False	False	False	0.0	0.0021834846106861504
chr1_16940121_A_G_b38	0.00356527	8.156223323194624	3.367295829986474	0	0	1	1	0	1	0	0	1	1	0	1	0	1	50.0	0.001	3.0416809287099	5.13568622206427	0.1546452739197619	0.0	True	False	True	False	False	False	0.0	0.0021834846106861504
chr1_16940121_A_G_b38	0.00356527	8.156223323194624	3.367295829986474	0	0	1	1	0	1	0	0	1	1	0	1	0	1	50.0	0.001	3.0416809287099	5.13568622206427	0.1546452739197619	0.0	True	False	True	False	False	False	0.0	0.0021834846106861504
chr1_236567190_G_A_b38	0.0778058	7.5678626054638825	5.752572638825633	0	0	0	0	0	0	0	0	0	0	0	0	0	1	60.0	0.302	-1.598938986167166	1.562994746673492	-2.313189943929679	0.3184855488744134	True	False	True	False	False	False	0.0	0.002183468680917712
chr1_236567190_G_A_b38	0.0778058	7.5678626054638825	5.752572638825633	0	0	0	0	0	0	0	0	0	0	0	0	0	1	60.0	0.302	-1.598938986167166	1.562994746673492	-2.313189943929679	0.3184855488744134	True	False	True	False	False	False	0.0	0.002183468680917712
chr1_236567190_G_A_b38	0.0778058	7.5678626054638825	5.752572638825633	0	0	0	0	0	0	0	0	0	0	0	0	0	1	60.0	0.302	-1.598938986167166	1.562994746673492	-2.313189943929679	0.3184855488744134	True	False	True	False	False	False	0.0	0.002183468680917712
chr1_236567190_G_A_b38	0.0778058	7.5678626054638825	5.752572638825633	0	0	0	0	0	0	0	0	0	0	0	0	0	1	60.0	0.302	-1.598938986167166	1.562994746673492	-2.313189943929679	0.3184855488744134	True	False	True	False	False	False	0.0	0.002183468680917712
chr7_44425817_G_A_b38	0.00911707	7.54274354536855	4.418840607796598	0	0	0	0	0	0	0	0	0	0	0	1	0	1	60.0	0.002	-0.800795539144525	0.0	1.259941321447435	0.0	True	False	True	False	False	False	0.0	0.0021834679338370274
chr7_44425817_G_A_b38	0.00237342	7.54274354536855	4.418840607796598	0	0	0	0	0	0	0	0	0	0	0	1	0	1	60.0	0.002	-0.800795539144525	0.0	1.259941321447435	0.0	True	False	True	False	False	False	0.0	0.0021834679338370274
chr19_50952916_G_T_b38	0.00403253	8.30844552038576	2.995732273553991	1	0	1	0	1	1	0	0	1	1	0	1	0	0	60.0	0.0	0.1001006826251308	8.22870667380983	0.7262247889281639	0.0	False	True	True	False	False	False	0.0	0.0021834666643464067
chr17_2285485_C_T_b38	0.0188081	7.467942332285852	7.467942332285852	0	0	0	1	0	0	0	0	0	1	0	1	0	1	40.0	0.056	-1.3074218134738849	1.151733935923271	0.8001508324473292	0.3978522577122448	True	False	True	False	False	False	0.0	0.0021834510168167267
chr17_2285485_C_T_b38	0.00721211	7.467942332285852	7.467942332285852	0	0	0	1	0	0	0	0	0	1	0	1	0	1	40.0	0.056	-1.3074218134738849	1.151733935923271	0.8001508324473292	0.3978522577122448	True	False	True	False	False	False	0.0	0.0021834510168167267
chr7_27792443_G_T_b38	0.00657717	7.602900462204755	5.365976015021851	0	0	1	1	0	0	0	0	0	0	0	0	0	1	40.0	0.013	5.181493484480565	6.708050786125192	3.265449354971068	0.9758562146434429	True	False	True	False	False	False	0.0	0.0021834479716987456
chr7_27792443_G_T_b38	0.00657717	7.602900462204755	5.365976015021851	0	0	1	1	0	0	0	0	0	0	0	0	0	1	40.0	0.013	5.181493484480565	6.708050786125192	3.265449354971068	0.9758562146434429	True	False	True	False	False	False	0.0	0.0021834479716987456
chr2_53917945_T_C_b38	0.00629799	7.095893221097532	7.095064377287131	0	0	0	0	0	0	0	0	0	0	0	1	0	1	30.0	0.005	0.7565347847594264	0.0	4.974079417551849	0.0	True	False	True	False	False	False	0.0	0.0021834410549143634
chr2_53917945_T_C_b38	0.00629799	7.095893221097532	7.095064377287131	0	0	0	0	0	0	0	0	0	0	0	1	0	1	30.0	0.005	0.7565347847594264	0.0	4.974079417551849	0.0	True	False	True	False	False	False	0.0	0.0021834410549143634
chr2_53917945_T_C_b38	0.00548482	7.095893221097532	7.095064377287131	0	0	0	0	0	0	0	0	0	0	0	1	0	1	30.0	0.005	0.7565347847594264	0.0	4.974079417551849	0.0	True	False	True	False	False	False	0.0	0.0021834410549143634
chr2_53917945_T_C_b38	0.00548482	7.095893221097532	7.095064377287131	0	0	0	0	0	0	0	0	0	0	0	1	0	1	30.0	0.005	0.7565347847594264	0.0	4.974079417551849	0.0	True	False	True	False	False	False	0.0	0.0021834410549143634
chr8_119577907_C_T_b38	0.00522444	7.72356247227797	6.089044875446846	0	0	1	1	0	1	0	0	1	0	0	1	0	1	40.0	0.0	10.139295817209964	1.566954606388293	3.066245114946	0.0	True	False	True	False	False	False	0.0	0.0021834377742190663
chr8_119577907_C_T_b38	0.00522444	7.72356247227797	6.089044875446846	0	0	1	1	0	1	0	0	1	0	0	1	0	1	40.0	0.0	10.139295817209964	1.566954606388293	3.066245114946	0.0	True	False	True	False	False	False	0.0	0.0021834377742190663
chr16_25219218_A_G_b38	0.0109295	7.6093665379542115	7.480992162869525	0	0	0	0	1	0	0	1	0	0	0	1	0	0	50.0	0.009	-10.377513532596897	1.2492862565767648	3.341343617932317	0.49719525463731884	True	False	True	False	False	False	0.0	0.002183427426206286
chr3_52830119_T_C_b38	0.00378914	8.01532730902172	5.564520407322694	0	0	1	0	1	1	0	1	1	1	0	1	0	1	40.0	0.0	3.1654271783477297	2.1179004229741043	2.421922289712469	1.920383336297696	False	True	True	False	False	False	0.0	0.002183421830469377
chr3_52830119_T_C_b38	0.00378914	8.01532730902172	5.564520407322694	0	0	1	0	1	1	0	1	1	1	0	1	0	1	40.0	0.0	3.1654271783477297	2.1179004229741043	2.421922289712469	1.920383336297696	False	True	True	False	False	False	0.0	0.002183421830469377
chr3_52830119_T_C_b38	0.00378914	8.01532730902172	5.564520407322694	0	0	1	0	1	1	0	1	1	1	0	1	0	1	40.0	0.0	3.1654271783477297	2.1179004229741043	2.421922289712469	1.920383336297696	False	True	True	False	False	False	0.0	0.002183421830469377
chr3_52830119_T_C_b38	0.00378914	8.01532730902172	5.564520407322694	0	0	1	0	1	1	0	1	1	1	0	1	0	1	40.0	0.0	3.1654271783477297	2.1179004229741043	2.421922289712469	1.920383336297696	False	True	True	False	False	False	0.0	0.002183421830469377
chr3_52830119_T_C_b38	0.00378914	8.01532730902172	5.564520407322694	0	0	1	0	1	1	0	1	1	1	0	1	0	1	40.0	0.0	3.1654271783477297	2.1179004229741043	2.421922289712469	1.920383336297696	False	True	True	False	False	False	0.0	0.002183421830469377
chr3_52830119_T_C_b38	0.00378914	8.01532730902172	5.564520407322694	0	0	1	0	1	1	0	1	1	1	0	1	0	1	40.0	0.0	3.1654271783477297	2.1179004229741043	2.421922289712469	1.920383336297696	False	True	True	False	False	False	0.0	0.002183421830469377
chr3_52830119_T_C_b38	0.00378914	8.01532730902172	5.564520407322694	0	0	1	0	1	1	0	1	1	1	0	1	0	1	40.0	0.0	3.1654271783477297	2.1179004229741043	2.421922289712469	1.920383336297696	False	True	True	False	False	False	0.0	0.002183421830469377
chr3_52830119_T_C_b38	0.00378914	8.01532730902172	5.564520407322694	0	0	1	0	1	1	0	1	1	1	0	1	0	1	40.0	0.0	3.1654271783477297	2.1179004229741043	2.421922289712469	1.920383336297696	False	True	True	False	False	False	0.0	0.002183421830469377
chr3_52830119_T_C_b38	0.00378914	8.01532730902172	5.564520407322694	0	0	1	0	1	1	0	1	1	1	0	1	0	1	40.0	0.0	3.1654271783477297	2.1179004229741043	2.421922289712469	1.920383336297696	False	True	True	False	False	False	0.0	0.002183421830469377
chr3_52830119_T_C_b38	0.00378914	8.01532730902172	5.564520407322694	0	0	1	0	1	1	0	1	1	1	0	1	0	1	40.0	0.0	3.1654271783477297	2.1179004229741043	2.421922289712469	1.920383336297696	False	True	True	False	False	False	0.0	0.002183421830469377
chr1_85744142_C_G_b38	0.00192931	7.21890970761906	6.261491684321042	0	0	0	1	0	0	0	1	0	0	0	0	0	1	20.0	0.096	-15.744047344039988	2.4781566406477324	1.1945575510274509	1.060581235179889	True	False	True	False	False	False	0.0	0.0021834157243341
chr1_85744142_C_G_b38	0.00192931	7.21890970761906	6.261491684321042	0	0	0	1	0	0	0	1	0	0	0	0	0	1	20.0	0.096	-15.744047344039988	2.4781566406477324	1.1945575510274509	1.060581235179889	True	False	True	False	False	False	0.0	0.0021834157243341
chr1_85744142_C_G_b38	0.00124373	7.21890970761906	6.261491684321042	0	0	0	1	0	0	0	1	0	0	0	0	0	1	20.0	0.096	-15.744047344039988	2.4781566406477324	1.1945575510274509	1.060581235179889	True	False	True	False	False	False	0.0	0.0021834157243341
chr1_85744142_C_G_b38	0.00124373	7.21890970761906	6.261491684321042	0	0	0	1	0	0	0	1	0	0	0	0	0	1	20.0	0.096	-15.744047344039988	2.4781566406477324	1.1945575510274509	1.060581235179889	True	False	True	False	False	False	0.0	0.0021834157243341
chr1_85744142_C_G_b38	0.00124373	7.21890970761906	6.261491684321042	0	0	0	1	0	0	0	1	0	0	0	0	0	1	20.0	0.096	-15.744047344039988	2.4781566406477324	1.1945575510274509	1.060581235179889	True	False	True	False	False	False	0.0	0.0021834157243341
chr1_85744142_C_G_b38	0.00124373	7.21890970761906	6.261491684321042	0	0	0	1	0	0	0	1	0	0	0	0	0	1	20.0	0.096	-15.744047344039988	2.4781566406477324	1.1945575510274509	1.060581235179889	True	False	True	False	False	False	0.0	0.0021834157243341
chr1_85744142_C_G_b38	0.00192931	7.21890970761906	6.261491684321042	0	0	0	1	0	0	0	1	0	0	0	0	0	1	20.0	0.096	-15.744047344039988	2.4781566406477324	1.1945575510274509	1.060581235179889	True	False	True	False	False	False	0.0	0.0021834157243341
chr1_85744142_C_G_b38	0.00192931	7.21890970761906	6.261491684321042	0	0	0	1	0	0	0	1	0	0	0	0	0	1	20.0	0.096	-15.744047344039988	2.4781566406477324	1.1945575510274509	1.060581235179889	True	False	True	False	False	False	0.0	0.0021834157243341
chr19_2991614_A_G_b38	0.00375767	7.618742377670413	5.43372200355424	0	0	0	1	0	0	0	0	0	0	0	0	0	1	70.0	0.004	7.085726915195257	0.3166423161405092	-11.17963342903947	0.0	True	False	True	False	False	False	0.0	0.002183411700826577
chr19_2991614_A_G_b38	0.00375767	7.618742377670413	5.43372200355424	0	0	0	1	0	0	0	0	0	0	0	0	0	1	70.0	0.004	7.085726915195257	0.3166423161405092	-11.17963342903947	0.0	True	False	True	False	False	False	0.0	0.002183411700826577
chr19_2991614_A_G_b38	0.00375767	7.618742377670413	5.43372200355424	0	0	0	1	0	0	0	0	0	0	0	0	0	1	70.0	0.004	7.085726915195257	0.3166423161405092	-11.17963342903947	0.0	True	False	True	False	False	False	0.0	0.002183411700826577
chr12_117052705_A_G_b38	0.00105934	8.212568398234145	7.1098794630722715	0	0	0	0	1	1	0	1	1	1	0	1	0	1	60.0	0.0	-11.334842407165864	1.1915536855849638	9.385373562099277	0.6570381627709825	True	False	True	False	False	False	0.0	0.0021834098890390783
chr12_117052705_A_G_b38	0.00105934	8.212568398234145	7.1098794630722715	0	0	0	0	1	1	0	1	1	1	0	1	0	1	60.0	0.0	-11.334842407165864	1.1915536855849638	9.385373562099277	0.6570381627709825	True	False	True	False	False	False	0.0	0.0021834098890390783
chr12_117052705_A_G_b38	0.00105934	8.212568398234145	7.1098794630722715	0	0	0	0	1	1	0	1	1	1	0	1	0	1	60.0	0.0	-11.334842407165864	1.1915536855849638	9.385373562099277	0.6570381627709825	True	False	True	False	False	False	0.0	0.0021834098890390783
chr12_117052705_A_G_b38	0.00105934	8.212568398234145	7.1098794630722715	0	0	0	0	1	1	0	1	1	1	0	1	0	1	60.0	0.0	-11.334842407165864	1.1915536855849638	9.385373562099277	0.6570381627709825	True	False	True	False	False	False	0.0	0.0021834098890390783
chr17_39739126_T_C_b38	0.0181142	8.186185994226083	4.976733742420574	0	1	0	0	1	1	1	1	1	1	1	1	0	0	50.0	0.064	2.8491915870990607	0.0	4.75827068086128	0.0	True	False	True	False	False	False	0.0	0.002183394919851088
chr17_39739126_T_C_b38	0.0217852	8.186185994226083	4.976733742420574	0	1	0	0	1	1	1	1	1	1	1	1	0	0	50.0	0.064	2.8491915870990607	0.0	4.75827068086128	0.0	True	False	True	False	False	False	0.0	0.002183394919851088
chr17_39739126_T_C_b38	0.0181142	8.186185994226083	4.976733742420574	0	1	0	0	1	1	1	1	1	1	1	1	0	0	50.0	0.064	2.8491915870990607	0.0	4.75827068086128	0.0	True	False	True	False	False	False	0.0	0.002183394919851088
chr17_39739126_T_C_b38	0.0217852	8.186185994226083	4.976733742420574	0	1	0	0	1	1	1	1	1	1	1	1	0	0	50.0	0.064	2.8491915870990607	0.0	4.75827068086128	0.0	True	False	True	False	False	False	0.0	0.002183394919851088
chr17_39739126_T_C_b38	0.0181142	8.186185994226083	4.976733742420574	0	1	0	0	1	1	1	1	1	1	1	1	0	0	50.0	0.064	2.8491915870990607	0.0	4.75827068086128	0.0	True	False	True	False	False	False	0.0	0.002183394919851088
chr17_39739126_T_C_b38	0.0217852	8.186185994226083	4.976733742420574	0	1	0	0	1	1	1	1	1	1	1	1	0	0	50.0	0.064	2.8491915870990607	0.0	4.75827068086128	0.0	True	False	True	False	False	False	0.0	0.002183394919851088
chr6_56904843_G_A_b38	0.00243312	8.348301054933943	8.348301054933943	0	0	1	0	1	1	0	1	1	1	0	1	0	0	70.0	0.0	-6.380329608862146	0.0	2.843591184696244	1.5712263831920552	True	False	True	False	False	False	0.0	0.0021833925190129725
chr15_33839079_G_C_b38	0.00100465	7.278628942320682	4.804021044733257	0	0	0	0	0	0	0	0	0	0	0	1	0	0	50.0	0.0	1.2614946652481465	1.9809361275917323	-0.5152619709727091	0.0	True	False	True	False	False	False	0.0	0.0021833749365967226
chr15_33839079_G_C_b38	0.0119859	7.278628942320682	4.804021044733257	0	0	0	0	0	0	0	0	0	0	0	1	0	0	50.0	0.0	1.2614946652481465	1.9809361275917323	-0.5152619709727091	0.0	True	False	True	False	False	False	0.0	0.0021833749365967226
chr15_33839079_G_C_b38	0.00100465	7.278628942320682	4.804021044733257	0	0	0	0	0	0	0	0	0	0	0	1	0	0	50.0	0.0	1.2614946652481465	1.9809361275917323	-0.5152619709727091	0.0	True	False	True	False	False	False	0.0	0.0021833749365967226
chr15_33839079_G_C_b38	0.00100465	7.278628942320682	4.804021044733257	0	0	0	0	0	0	0	0	0	0	0	1	0	0	50.0	0.0	1.2614946652481465	1.9809361275917323	-0.5152619709727091	0.0	True	False	True	False	False	False	0.0	0.0021833749365967226
chr15_33839079_G_C_b38	0.0119859	7.278628942320682	4.804021044733257	0	0	0	0	0	0	0	0	0	0	0	1	0	0	50.0	0.0	1.2614946652481465	1.9809361275917323	-0.5152619709727091	0.0	True	False	True	False	False	False	0.0	0.0021833749365967226
chr15_33839079_G_C_b38	0.0119859	7.278628942320682	4.804021044733257	0	0	0	0	0	0	0	0	0	0	0	1	0	0	50.0	0.0	1.2614946652481465	1.9809361275917323	-0.5152619709727091	0.0	True	False	True	False	False	False	0.0	0.0021833749365967226
chr15_33839079_G_C_b38	0.0119859	7.278628942320682	4.804021044733257	0	0	0	0	0	0	0	0	0	0	0	1	0	0	50.0	0.0	1.2614946652481465	1.9809361275917323	-0.5152619709727091	0.0	True	False	True	False	False	False	0.0	0.0021833749365967226
chr15_33839079_G_C_b38	0.00100465	7.278628942320682	4.804021044733257	0	0	0	0	0	0	0	0	0	0	0	1	0	0	50.0	0.0	1.2614946652481465	1.9809361275917323	-0.5152619709727091	0.0	True	False	True	False	False	False	0.0	0.0021833749365967226
chr11_558290_C_T_b38	0.00453119	7.649216319820633	3.7612001156935624	1	0	0	0	0	0	0	0	0	0	0	1	0	1	60.0	0.0	1.6120480784966311	0.0	7.22285835669571	0.0	True	False	True	False	False	False	0.0	0.002183373998356687
chr11_558290_C_T_b38	0.00453119	7.649216319820633	3.7612001156935624	1	0	0	0	0	0	0	0	0	0	0	1	0	1	60.0	0.0	1.6120480784966311	0.0	7.22285835669571	0.0	True	False	True	False	False	False	0.0	0.002183373998356687
chr11_558290_C_T_b38	0.00453119	7.649216319820633	3.7612001156935624	1	0	0	0	0	0	0	0	0	0	0	1	0	1	60.0	0.0	1.6120480784966311	0.0	7.22285835669571	0.0	True	False	True	False	False	False	0.0	0.002183373998356687
chr11_558290_C_T_b38	0.00453119	7.649216319820633	3.7612001156935624	1	0	0	0	0	0	0	0	0	0	0	1	0	1	60.0	0.0	1.6120480784966311	0.0	7.22285835669571	0.0	True	False	True	False	False	False	0.0	0.002183373998356687
chr11_558290_C_T_b38	0.00453119	7.649216319820633	3.7612001156935624	1	0	0	0	0	0	0	0	0	0	0	1	0	1	60.0	0.0	1.6120480784966311	0.0	7.22285835669571	0.0	True	False	True	False	False	False	0.0	0.002183373998356687
chr11_558290_C_T_b38	0.00453119	7.649216319820633	3.7612001156935624	1	0	0	0	0	0	0	0	0	0	0	1	0	1	60.0	0.0	1.6120480784966311	0.0	7.22285835669571	0.0	True	False	True	False	False	False	0.0	0.002183373998356687
chr11_558290_C_T_b38	0.00453119	7.649216319820633	3.7612001156935624	1	0	0	0	0	0	0	0	0	0	0	1	0	1	60.0	0.0	1.6120480784966311	0.0	7.22285835669571	0.0	True	False	True	False	False	False	0.0	0.002183373998356687
chr22_41569233_A_T_b38	0.0770335	7.975564658495202	7.867105500316739	0	0	0	1	0	1	0	0	1	1	0	1	0	0	40.0	0.0	5.034051424064924	8.859906964615238	6.751092655908551	0.0	True	False	True	False	False	False	0.0	0.002183372976230178
chr22_41569233_A_T_b38	0.0770335	7.975564658495202	7.867105500316739	0	0	0	1	0	1	0	0	1	1	0	1	0	0	40.0	0.0	5.034051424064924	8.859906964615238	6.751092655908551	0.0	True	False	True	False	False	False	0.0	0.002183372976230178
chr22_41569233_A_T_b38	0.0770335	7.975564658495202	7.867105500316739	0	0	0	1	0	1	0	0	1	1	0	1	0	0	40.0	0.0	5.034051424064924	8.859906964615238	6.751092655908551	0.0	True	False	True	False	False	False	0.0	0.002183372976230178
chr2_152676141_C_T_b38	0.00669524	7.19668657083435	5.552959584921617	0	0	0	1	0	0	0	0	0	0	0	1	0	1	30.0	0.0	4.524314075048134	0.0	3.665954725125815	0.0	True	False	True	False	False	False	0.0	0.002183363745677181
chr2_152676141_C_T_b38	0.00692976	7.19668657083435	5.552959584921617	0	0	0	1	0	0	0	0	0	0	0	1	0	1	30.0	0.0	4.524314075048134	0.0	3.665954725125815	0.0	True	False	True	False	False	False	0.0	0.002183363745677181
chr2_152676141_C_T_b38	0.00669524	7.19668657083435	5.552959584921617	0	0	0	1	0	0	0	0	0	0	0	1	0	1	30.0	0.0	4.524314075048134	0.0	3.665954725125815	0.0	True	False	True	False	False	False	0.0	0.002183363745677181
chr2_152676141_C_T_b38	0.00692976	7.19668657083435	5.552959584921617	0	0	0	1	0	0	0	0	0	0	0	1	0	1	30.0	0.0	4.524314075048134	0.0	3.665954725125815	0.0	True	False	True	False	False	False	0.0	0.002183363745677181
chr16_89774045_G_C_b38	0.00146411	7.479299637782834	6.495265555937008	0	0	0	0	0	0	0	0	0	0	0	0	0	1	60.0	0.011	-2.279178334432804	2.461758931625756	0.5252655590923254	0.509055198814778	True	False	True	False	False	False	0.0	0.0021833614863023976
chr16_89774045_G_C_b38	0.00146411	7.479299637782834	6.495265555937008	0	0	0	0	0	0	0	0	0	0	0	0	0	1	60.0	0.011	-2.279178334432804	2.461758931625756	0.5252655590923254	0.509055198814778	True	False	True	False	False	False	0.0	0.0021833614863023976
chr16_89774045_G_C_b38	0.00122578	7.479299637782834	6.495265555937008	0	0	0	0	0	0	0	0	0	0	0	0	0	1	60.0	0.011	-2.279178334432804	2.461758931625756	0.5252655590923254	0.509055198814778	True	False	True	False	False	False	0.0	0.0021833614863023976
chr16_89774045_G_C_b38	0.00122578	7.479299637782834	6.495265555937008	0	0	0	0	0	0	0	0	0	0	0	0	0	1	60.0	0.011	-2.279178334432804	2.461758931625756	0.5252655590923254	0.509055198814778	True	False	True	False	False	False	0.0	0.0021833614863023976
chr16_89774045_G_C_b38	0.00146411	7.479299637782834	6.495265555937008	0	0	0	0	0	0	0	0	0	0	0	0	0	1	60.0	0.011	-2.279178334432804	2.461758931625756	0.5252655590923254	0.509055198814778	True	False	True	False	False	False	0.0	0.0021833614863023976
chr16_89774045_G_C_b38	0.00122578	7.479299637782834	6.495265555937008	0	0	0	0	0	0	0	0	0	0	0	0	0	1	60.0	0.011	-2.279178334432804	2.461758931625756	0.5252655590923254	0.509055198814778	True	False	True	False	False	False	0.0	0.0021833614863023976
chr1_207065831_C_A_b38	0.00163777	8.263332667439967	6.51025834052315	0	0	1	0	0	1	0	1	1	0	0	1	0	1	60.0	0.004	-6.391008168848211	3.126804511590299	3.285962761560405	0.0	True	False	True	False	False	False	0.0	0.002183357947351951
chr1_207065831_C_A_b38	0.00163777	8.263332667439967	6.51025834052315	0	0	1	0	0	1	0	1	1	0	0	1	0	1	60.0	0.004	-6.391008168848211	3.126804511590299	3.285962761560405	0.0	True	False	True	False	False	False	0.0	0.002183357947351951
chr1_207065831_C_A_b38	0.00163777	8.263332667439967	6.51025834052315	0	0	1	0	0	1	0	1	1	0	0	1	0	1	60.0	0.004	-6.391008168848211	3.126804511590299	3.285962761560405	0.0	True	False	True	False	False	False	0.0	0.002183357947351951
chr1_207065831_C_A_b38	0.00163777	8.263332667439967	6.51025834052315	0	0	1	0	0	1	0	1	1	0	0	1	0	1	60.0	0.004	-6.391008168848211	3.126804511590299	3.285962761560405	0.0	True	False	True	False	False	False	0.0	0.002183357947351951
chr1_207065831_C_A_b38	0.00163777	8.263332667439967	6.51025834052315	0	0	1	0	0	1	0	1	1	0	0	1	0	1	60.0	0.004	-6.391008168848211	3.126804511590299	3.285962761560405	0.0	True	False	True	False	False	False	0.0	0.002183357947351951
chr1_207065831_C_A_b38	0.00163777	8.263332667439967	6.51025834052315	0	0	1	0	0	1	0	1	1	0	0	1	0	1	60.0	0.004	-6.391008168848211	3.126804511590299	3.285962761560405	0.0	True	False	True	False	False	False	0.0	0.002183357947351951
chr5_177067236_C_G_b38	0.00483121	7.666690200080086	6.620073206530356	0	0	0	0	0	0	0	0	0	0	0	1	0	1	40.0	0.11	-5.483429271073653	2.5173870824944142	-0.0674159129696931	0.0	False	True	True	False	False	False	0.0	0.0021833363772693778
chr11_70423671_T_G_b38	0.00546249	8.275376374836407	6.517671272912275	0	0	0	1	1	1	0	0	1	1	0	1	0	1	80.0	0.002	1.2666481204944362	7.275005919462954	2.235772498238098	2.0642211866008675	True	False	True	False	False	False	0.0	0.0021833363573251024
chr12_115985671_C_T_b38	0.0145879	7.307872780763706	5.44673737166631	0	0	0	1	0	0	0	0	0	0	0	1	0	1	30.0	0.001	-9.288783498638605	0.0671065762902642	5.860270766723971	0.0	True	False	True	False	False	False	0.0	0.0021833303882255375
chr12_115985671_C_T_b38	0.0145879	7.307872780763706	5.44673737166631	0	0	0	1	0	0	0	0	0	0	0	1	0	1	30.0	0.001	-9.288783498638605	0.0671065762902642	5.860270766723971	0.0	True	False	True	False	False	False	0.0	0.0021833303882255375
chr12_115985671_C_T_b38	0.0102698	7.307872780763706	5.44673737166631	0	0	0	1	0	0	0	0	0	0	0	1	0	1	30.0	0.001	-9.288783498638605	0.0671065762902642	5.860270766723971	0.0	True	False	True	False	False	False	0.0	0.0021833303882255375
chr12_115985671_C_T_b38	0.0102698	7.307872780763706	5.44673737166631	0	0	0	1	0	0	0	0	0	0	0	1	0	1	30.0	0.001	-9.288783498638605	0.0671065762902642	5.860270766723971	0.0	True	False	True	False	False	False	0.0	0.0021833303882255375
chr13_52459523_G_A_b38	0.00333419	8.00736706798333	7.224753405767971	0	0	0	0	0	1	0	0	1	1	0	1	0	1	60.0	0.012	-0.8189439447991367	0.0	2.464718321555808	1.3501928966171173	True	False	True	False	False	False	0.0	0.002183326769186262
chr13_52459523_G_A_b38	0.00333419	8.00736706798333	7.224753405767971	0	0	0	0	0	1	0	0	1	1	0	1	0	1	60.0	0.012	-0.8189439447991367	0.0	2.464718321555808	1.3501928966171173	True	False	True	False	False	False	0.0	0.002183326769186262
chr13_52459523_G_A_b38	0.00333419	8.00736706798333	7.224753405767971	0	0	0	0	0	1	0	0	1	1	0	1	0	1	60.0	0.012	-0.8189439447991367	0.0	2.464718321555808	1.3501928966171173	True	False	True	False	False	False	0.0	0.002183326769186262
chr1_223547552_T_C_b38	0.0378591	7.4770384723196965	7.476472381163905	0	0	1	0	0	0	0	1	0	0	0	0	0	0	40.0	0.0	1.2239112905516705	4.173770468301364	3.702197861807605	0.0	True	False	True	False	False	False	0.0	0.0021833232361140337
chr6_109586733_A_T_b38	0.00502328	7.384610383176974	6.495265555937008	0	0	1	1	0	0	0	0	0	0	0	0	0	0	40.0	0.0	0.6276753672239875	6.560133980153633	2.373934447026976	0.0	True	False	True	False	False	False	0.0	0.002183319743745587
chr9_122385592_A_G_b38	0.00107092	6.937314081223682	6.74993119378857	0	0	0	0	0	0	0	0	0	0	0	1	0	1	20.0	0.0	-6.481419186283059	2.8874926526941653	6.056326370453263	0.0	True	False	True	False	False	False	0.0	0.0021833182060540268
chr9_122385592_A_G_b38	0.00107092	6.937314081223682	6.74993119378857	0	0	0	0	0	0	0	0	0	0	0	1	0	1	20.0	0.0	-6.481419186283059	2.8874926526941653	6.056326370453263	0.0	True	False	True	False	False	False	0.0	0.0021833182060540268
chr9_122385592_A_G_b38	0.00107092	6.937314081223682	6.74993119378857	0	0	0	0	0	0	0	0	0	0	0	1	0	1	20.0	0.0	-6.481419186283059	2.8874926526941653	6.056326370453263	0.0	True	False	True	False	False	False	0.0	0.0021833182060540268
chr9_122385592_A_G_b38	0.00107092	6.937314081223682	6.74993119378857	0	0	0	0	0	0	0	0	0	0	0	1	0	1	20.0	0.0	-6.481419186283059	2.8874926526941653	6.056326370453263	0.0	True	False	True	False	False	False	0.0	0.0021833182060540268
chr12_51306728_A_T_b38	0.0011403	7.866722285136729	7.80954132465341	0	0	1	0	1	1	0	0	1	0	0	1	0	0	50.0	0.791	-4.183609234154569	0.0	4.241826731658343	0.0	True	False	True	False	False	False	0.0	0.0021833016300382034
chr12_51306728_A_T_b38	0.0011403	7.866722285136729	7.80954132465341	0	0	1	0	1	1	0	0	1	0	0	1	0	0	50.0	0.791	-4.183609234154569	0.0	4.241826731658343	0.0	True	False	True	False	False	False	0.0	0.0021833016300382034
chr1_160154519_C_A_b38	0.00408745	7.2115567333138015	6.26530121273771	0	0	1	0	0	0	0	0	0	0	0	0	0	0	40.0	0.866	-12.888435253592595	7.606795713843189	-1.4904792556185171	0.0	True	False	True	False	False	False	0.0	0.002183293288066383
chr5_80743146_C_T_b38	0.0026198	7.293017679772782	7.215239978730097	0	0	0	0	0	0	0	0	0	0	0	1	0	1	40.0	0.0	3.3459851373979905	2.678038854914409	5.14963766848016	0.0	True	False	True	False	False	False		0.0021832889574274076
chr3_48170287_C_T_b38	0.00135116	7.80057265467065	7.759614150696903	0	0	1	0	1	0	0	0	0	0	0	1	0	1	60.0	0.065	-4.9208641762686005	1.6022206574093367	8.1578500466794	0.0	True	False	True	False	False	False	0.0	0.0021832885556898034
chr3_48170287_C_T_b38	0.00135116	7.80057265467065	7.759614150696903	0	0	1	0	1	0	0	0	0	0	0	1	0	1	60.0	0.065	-4.9208641762686005	1.6022206574093367	8.1578500466794	0.0	True	False	True	False	False	False	0.0	0.0021832885556898034
chr17_44097202_A_G_b38	0.00897371	8.47782846789396	8.122371243406553	0	0	0	1	1	1	0	1	1	1	0	1	1	1	60.0	0.0	4.9273661816895045	10.05669590163455	5.3278530929068	0.0	True	False	True	False	False	False	0.0	0.0021832772590854132
chr17_44097202_A_G_b38	0.00897371	8.47782846789396	8.122371243406553	0	0	0	1	1	1	0	1	1	1	0	1	1	1	60.0	0.0	4.9273661816895045	10.05669590163455	5.3278530929068	0.0	True	False	True	False	False	False	0.0	0.0021832772590854132
chr17_44097202_A_G_b38	0.00897371	8.47782846789396	8.122371243406553	0	0	0	1	1	1	0	1	1	1	0	1	1	1	60.0	0.0	4.9273661816895045	10.05669590163455	5.3278530929068	0.0	True	False	True	False	False	False	0.0	0.0021832772590854132
chr17_44097202_A_G_b38	0.00897371	8.47782846789396	8.122371243406553	0	0	0	1	1	1	0	1	1	1	0	1	1	1	60.0	0.0	4.9273661816895045	10.05669590163455	5.3278530929068	0.0	True	False	True	False	False	False	0.0	0.0021832772590854132
chr12_112965879_C_T_b38	0.0300388	8.07961802938984	4.919980925828125	1	0	1	0	0	0	0	0	0	0	0	0	0	1	70.0	1.0	4.070071975310884	0.0	-1.6392524300639124	0.029972346433709163	False	True	True	False	False	False	0.0	0.002183274342675434
chr12_112965879_C_T_b38	0.0300388	8.07961802938984	4.919980925828125	1	0	1	0	0	0	0	0	0	0	0	0	0	1	70.0	1.0	4.070071975310884	0.0	-1.6392524300639124	0.029972346433709163	False	True	True	False	False	False	0.0	0.002183274342675434
chr1_109353978_A_C_b38	0.00380008	7.307872780763706	5.963579343618446	0	0	0	1	0	0	0	0	0	0	0	1	0	1	30.0	0.0	-4.805885805696581	0.0	8.961791641815836	0.0	True	False	True	False	False	False	0.0	0.002183267570264071
chr1_109353978_A_C_b38	0.00380008	7.307872780763706	5.963579343618446	0	0	0	1	0	0	0	0	0	0	0	1	0	1	30.0	0.0	-4.805885805696581	0.0	8.961791641815836	0.0	True	False	True	False	False	False	0.0	0.002183267570264071
chr1_109353978_A_C_b38	0.00380008	7.307872780763706	5.963579343618446	0	0	0	1	0	0	0	0	0	0	0	1	0	1	30.0	0.0	-4.805885805696581	0.0	8.961791641815836	0.0	True	False	True	False	False	False	0.0	0.002183267570264071
chr2_218751187_G_T_b38	0.00507043	7.5678626054638825	6.248042874508429	0	0	1	0	0	1	0	0	1	0	0	1	0	1	40.0	0.073	3.009075828681018	0.0	0.9361907785313052	1.316380390383486	True	False	True	False	False	False	0.0	0.0021832641711869065
chr2_218751187_G_T_b38	0.00507043	7.5678626054638825	6.248042874508429	0	0	1	0	0	1	0	0	1	0	0	1	0	1	40.0	0.073	3.009075828681018	0.0	0.9361907785313052	1.316380390383486	True	False	True	False	False	False	0.0	0.0021832641711869065
chr2_218751187_G_T_b38	0.00507043	7.5678626054638825	6.248042874508429	0	0	1	0	0	1	0	0	1	0	0	1	0	1	40.0	0.073	3.009075828681018	0.0	0.9361907785313052	1.316380390383486	True	False	True	False	False	False	0.0	0.0021832641711869065
chr2_218751187_G_T_b38	0.00507043	7.5678626054638825	6.248042874508429	0	0	1	0	0	1	0	0	1	0	0	1	0	1	40.0	0.073	3.009075828681018	0.0	0.9361907785313052	1.316380390383486	True	False	True	False	False	False	0.0	0.0021832641711869065
chr2_218751187_G_T_b38	0.00507043	7.5678626054638825	6.248042874508429	0	0	1	0	0	1	0	0	1	0	0	1	0	1	40.0	0.073	3.009075828681018	0.0	0.9361907785313052	1.316380390383486	True	False	True	False	False	False	0.0	0.0021832641711869065
chr2_218751187_G_T_b38	0.00507043	7.5678626054638825	6.248042874508429	0	0	1	0	0	1	0	0	1	0	0	1	0	1	40.0	0.073	3.009075828681018	0.0	0.9361907785313052	1.316380390383486	True	False	True	False	False	False	0.0	0.0021832641711869065
chr2_218751187_G_T_b38	0.00507043	7.5678626054638825	6.248042874508429	0	0	1	0	0	1	0	0	1	0	0	1	0	1	40.0	0.073	3.009075828681018	0.0	0.9361907785313052	1.316380390383486	True	False	True	False	False	False	0.0	0.0021832641711869065
chr2_218751187_G_T_b38	0.00507043	7.5678626054638825	6.248042874508429	0	0	1	0	0	1	0	0	1	0	0	1	0	1	40.0	0.073	3.009075828681018	0.0	0.9361907785313052	1.316380390383486	True	False	True	False	False	False	0.0	0.0021832641711869065
chr2_218751187_G_T_b38	0.00507043	7.5678626054638825	6.248042874508429	0	0	1	0	0	1	0	0	1	0	0	1	0	1	40.0	0.073	3.009075828681018	0.0	0.9361907785313052	1.316380390383486	True	False	True	False	False	False	0.0	0.0021832641711869065
chr2_218751187_G_T_b38	0.00507043	7.5678626054638825	6.248042874508429	0	0	1	0	0	1	0	0	1	0	0	1	0	1	40.0	0.073	3.009075828681018	0.0	0.9361907785313052	1.316380390383486	True	False	True	False	False	False	0.0	0.0021832641711869065
chr2_218751187_G_T_b38	0.00507043	7.5678626054638825	6.248042874508429	0	0	1	0	0	1	0	0	1	0	0	1	0	1	40.0	0.073	3.009075828681018	0.0	0.9361907785313052	1.316380390383486	True	False	True	False	False	False	0.0	0.0021832641711869065
chr19_2109020_T_C_b38	0.00307082	7.940583827104244	4.189654742026425	0	0	1	0	0	0	0	0	0	1	0	1	0	1	60.0	0.001	-4.396774248710419	0.0	3.603079403856604	1.323128409752861	True	False	True	False	False	False	0.0	0.0021832577898405923
chr19_2109020_T_C_b38	0.00307082	7.940583827104244	4.189654742026425	0	0	1	0	0	0	0	0	0	1	0	1	0	1	60.0	0.001	-4.396774248710419	0.0	3.603079403856604	1.323128409752861	True	False	True	False	False	False	0.0	0.0021832577898405923
chr19_2109020_T_C_b38	0.00307082	7.940583827104244	4.189654742026425	0	0	1	0	0	0	0	0	0	1	0	1	0	1	60.0	0.001	-4.396774248710419	0.0	3.603079403856604	1.323128409752861	True	False	True	False	False	False	0.0	0.0021832577898405923
chr19_2109020_T_C_b38	0.00307082	7.940583827104244	4.189654742026425	0	0	1	0	0	0	0	0	0	1	0	1	0	1	60.0	0.001	-4.396774248710419	0.0	3.603079403856604	1.323128409752861	True	False	True	False	False	False	0.0	0.0021832577898405923
chr19_2109020_T_C_b38	0.00307082	7.940583827104244	4.189654742026425	0	0	1	0	0	0	0	0	0	1	0	1	0	1	60.0	0.001	-4.396774248710419	0.0	3.603079403856604	1.323128409752861	True	False	True	False	False	False	0.0	0.0021832577898405923
chr14_35106831_C_T_b38	0.00400158	7.2485040723706105	6.156978985585555	0	0	0	0	0	0	0	0	0	0	0	1	0	1	40.0	0.01	-5.589166866037381	0.0	-0.4097604583817613	0.0	True	False	True	False	False	False	0.0	0.0021832516270618232
chr14_35106831_C_T_b38	0.00400158	7.2485040723706105	6.156978985585555	0	0	0	0	0	0	0	0	0	0	0	1	0	1	40.0	0.01	-5.589166866037381	0.0	-0.4097604583817613	0.0	True	False	True	False	False	False	0.0	0.0021832516270618232
chr8_78681015_G_C_b38	0.149934	7.756623334538858	7.3938782901077555	0	0	1	0	1	1	0	0	1	1	0	1	0	1	40.0	0.005	-7.426183356542728	0.0	4.298948203212049	0.0	True	False	True	False	False	False	0.0	0.0021832454779755804
chr8_78681015_G_C_b38	0.149934	7.756623334538858	7.3938782901077555	0	0	1	0	1	1	0	0	1	1	0	1	0	1	40.0	0.005	-7.426183356542728	0.0	4.298948203212049	0.0	True	False	True	False	False	False	0.0	0.0021832454779755804
chr8_78681015_G_C_b38	0.140017	7.756623334538858	7.3938782901077555	0	0	1	0	1	1	0	0	1	1	0	1	0	1	40.0	0.005	-7.426183356542728	0.0	4.298948203212049	0.0	True	False	True	False	False	False	0.0	0.0021832454779755804
chr8_78681015_G_C_b38	0.140017	7.756623334538858	7.3938782901077555	0	0	1	0	1	1	0	0	1	1	0	1	0	1	40.0	0.005	-7.426183356542728	0.0	4.298948203212049	0.0	True	False	True	False	False	False	0.0	0.0021832454779755804
chr9_134153003_C_T_b38	0.00179661	7.771067086065406	6.882437470997847	0	0	0	1	0	0	0	0	0	1	0	1	0	1	60.0	0.0	-2.3306681727411984	1.123758778647877	1.858018827094973	0.17374400283932778	True	False	True	False	False	False	0.0	0.002183228543152451
chr9_134153003_C_T_b38	0.00179661	7.771067086065406	6.882437470997847	0	0	0	1	0	0	0	0	0	1	0	1	0	1	60.0	0.0	-2.3306681727411984	1.123758778647877	1.858018827094973	0.17374400283932778	True	False	True	False	False	False	0.0	0.002183228543152451
chr9_134153003_C_T_b38	0.00179661	7.771067086065406	6.882437470997847	0	0	0	1	0	0	0	0	0	1	0	1	0	1	60.0	0.0	-2.3306681727411984	1.123758778647877	1.858018827094973	0.17374400283932778	True	False	True	False	False	False	0.0	0.002183228543152451
chr9_134153003_C_T_b38	0.00179661	7.771067086065406	6.882437470997847	0	0	0	1	0	0	0	0	0	1	0	1	0	1	60.0	0.0	-2.3306681727411984	1.123758778647877	1.858018827094973	0.17374400283932778	True	False	True	False	False	False	0.0	0.002183228543152451
chr1_147209857_C_A_b38	0.00201751	7.893198869544609	6.693323668269949	1	0	1	0	0	0	0	1	0	0	0	1	0	1	40.0	0.975	-1.6300463065954698	2.425006128282972	2.13559804214394	0.0	True	False	True	False	False	False	0.0	0.0021832066611248186
chr1_147209857_C_A_b38	0.00201751	7.893198869544609	6.693323668269949	1	0	1	0	0	0	0	1	0	0	0	1	0	1	40.0	0.975	-1.6300463065954698	2.425006128282972	2.13559804214394	0.0	True	False	True	False	False	False	0.0	0.0021832066611248186
chr6_24506542_C_T_b38	0.00126764	8.078067881815437	7.351158226430694	0	0	0	0	0	1	0	0	1	0	0	0	0	1	80.0	0.001	-6.152947017941435	0.0	5.323926864112387	0.0	True	False	True	False	False	False	0.0	0.00218318421286513
chr6_24506542_C_T_b38	0.00126764	8.078067881815437	7.351158226430694	0	0	0	0	0	1	0	0	1	0	0	0	0	1	80.0	0.001	-6.152947017941435	0.0	5.323926864112387	0.0	True	False	True	False	False	False	0.0	0.00218318421286513
chr9_121343931_G_A_b38	0.0124199	7.8336002236611035	7.8336002236611035	0	0	0	0	0	1	0	0	1	1	0	1	0	1	60.0	0.0	-1.035472670859509	0.0	1.1997809914500197	0.0	True	False	True	False	False	False	0.0	0.0021831827376754503
chr9_121343931_G_A_b38	0.0124199	7.8336002236611035	7.8336002236611035	0	0	0	0	0	1	0	0	1	1	0	1	0	1	60.0	0.0	-1.035472670859509	0.0	1.1997809914500197	0.0	True	False	True	False	False	False	0.0	0.0021831827376754503
chr17_75571272_A_G_b38	0.00131368	8.130647968160584	5.030437921392435	0	0	0	0	1	1	0	1	1	1	0	1	1	1	60.0	0.0	-3.6433872893453776	0.0	7.409710256287276	0.0	True	False	True	False	False	False	0.0	0.002183181276947274
chr17_75571272_A_G_b38	0.00131368	8.130647968160584	5.030437921392435	0	0	0	0	1	1	0	1	1	1	0	1	1	1	60.0	0.0	-3.6433872893453776	0.0	7.409710256287276	0.0	True	False	True	False	False	False	0.0	0.002183181276947274
chr17_75571272_A_G_b38	0.00131368	8.130647968160584	5.030437921392435	0	0	0	0	1	1	0	1	1	1	0	1	1	1	60.0	0.0	-3.6433872893453776	0.0	7.409710256287276	0.0	True	False	True	False	False	False	0.0	0.002183181276947274
chr17_75571272_A_G_b38	0.00131368	8.130647968160584	5.030437921392435	0	0	0	0	1	1	0	1	1	1	0	1	1	1	60.0	0.0	-3.6433872893453776	0.0	7.409710256287276	0.0	True	False	True	False	False	False	0.0	0.002183181276947274
chr17_75571272_A_G_b38	0.00131368	8.130647968160584	5.030437921392435	0	0	0	0	1	1	0	1	1	1	0	1	1	1	60.0	0.0	-3.6433872893453776	0.0	7.409710256287276	0.0	True	False	True	False	False	False	0.0	0.002183181276947274
chr17_75571272_A_G_b38	0.00131368	8.130647968160584	5.030437921392435	0	0	0	0	1	1	0	1	1	1	0	1	1	1	60.0	0.0	-3.6433872893453776	0.0	7.409710256287276	0.0	True	False	True	False	False	False	0.0	0.002183181276947274
chr17_75571272_A_G_b38	0.00131368	8.130647968160584	5.030437921392435	0	0	0	0	1	1	0	1	1	1	0	1	1	1	60.0	0.0	-3.6433872893453776	0.0	7.409710256287276	0.0	True	False	True	False	False	False	0.0	0.002183181276947274
chr17_75571272_A_G_b38	0.00131368	8.130647968160584	5.030437921392435	0	0	0	0	1	1	0	1	1	1	0	1	1	1	60.0	0.0	-3.6433872893453776	0.0	7.409710256287276	0.0	True	False	True	False	False	False	0.0	0.002183181276947274
chr17_75571272_A_G_b38	0.00131368	8.130647968160584	5.030437921392435	0	0	0	0	1	1	0	1	1	1	0	1	1	1	60.0	0.0	-3.6433872893453776	0.0	7.409710256287276	0.0	True	False	True	False	False	False	0.0	0.002183181276947274
chr17_75571272_A_G_b38	0.00131368	8.130647968160584	5.030437921392435	0	0	0	0	1	1	0	1	1	1	0	1	1	1	60.0	0.0	-3.6433872893453776	0.0	7.409710256287276	0.0	True	False	True	False	False	False	0.0	0.002183181276947274
chr17_75571272_A_G_b38	0.00131368	8.130647968160584	5.030437921392435	0	0	0	0	1	1	0	1	1	1	0	1	1	1	60.0	0.0	-3.6433872893453776	0.0	7.409710256287276	0.0	True	False	True	False	False	False	0.0	0.002183181276947274
chr12_21462273_A_G_b38	0.012906	7.130098510125578	5.003946305945459	0	0	0	0	0	0	0	0	0	0	0	0	0	1	20.0	0.0	6.33215153330529	8.122924438908344	6.50939559886482	2.7535191956265805	True	False	True	False	False	False	0.0	0.0021831780409643374
chr12_21462273_A_G_b38	0.00186535	7.130098510125578	5.003946305945459	0	0	0	0	0	0	0	0	0	0	0	0	0	1	20.0	0.0	6.33215153330529	8.122924438908344	6.50939559886482	2.7535191956265805	True	False	True	False	False	False	0.0	0.0021831780409643374
chr12_21462273_A_G_b38	0.00186535	7.130098510125578	5.003946305945459	0	0	0	0	0	0	0	0	0	0	0	0	0	1	20.0	0.0	6.33215153330529	8.122924438908344	6.50939559886482	2.7535191956265805	True	False	True	False	False	False	0.0	0.0021831780409643374
chr12_21462273_A_G_b38	0.012906	7.130098510125578	5.003946305945459	0	0	0	0	0	0	0	0	0	0	0	0	0	1	20.0	0.0	6.33215153330529	8.122924438908344	6.50939559886482	2.7535191956265805	True	False	True	False	False	False	0.0	0.0021831780409643374
chr12_21462273_A_G_b38	0.00186535	7.130098510125578	5.003946305945459	0	0	0	0	0	0	0	0	0	0	0	0	0	1	20.0	0.0	6.33215153330529	8.122924438908344	6.50939559886482	2.7535191956265805	True	False	True	False	False	False	0.0	0.0021831780409643374
chr12_21462273_A_G_b38	0.012906	7.130098510125578	5.003946305945459	0	0	0	0	0	0	0	0	0	0	0	0	0	1	20.0	0.0	6.33215153330529	8.122924438908344	6.50939559886482	2.7535191956265805	True	False	True	False	False	False	0.0	0.0021831780409643374
chr13_113326272_G_A_b38	0.00624718	8.291797105048733	5.204006687076795	0	0	0	1	0	1	0	1	1	0	0	0	0	1	70.0	0.0	-2.591352925041033	0.0	7.247141776273558	0.0	True	False	True	False	False	False	0.0	0.0021831743541965982
chr13_113326272_G_A_b38	0.00624718	8.291797105048733	5.204006687076795	0	0	0	1	0	1	0	1	1	0	0	0	0	1	70.0	0.0	-2.591352925041033	0.0	7.247141776273558	0.0	True	False	True	False	False	False	0.0	0.0021831743541965982
chr13_113326272_G_A_b38	0.00624718	8.291797105048733	5.204006687076795	0	0	0	1	0	1	0	1	1	0	0	0	0	1	70.0	0.0	-2.591352925041033	0.0	7.247141776273558	0.0	True	False	True	False	False	False	0.0	0.0021831743541965982
chr16_55530098_C_A_b38	0.0114296	7.451241684987676	5.0238805208462765	0	0	1	0	0	1	0	0	1	0	0	0	0	1	40.0	0.001	0.7484355176806348	1.87582028821498	-4.567348879129391	0.0	True	False	True	False	False	False	0.0	0.002183168533855651
chr16_55530098_C_A_b38	0.0050849	7.451241684987676	5.0238805208462765	0	0	1	0	0	1	0	0	1	0	0	0	0	1	40.0	0.001	0.7484355176806348	1.87582028821498	-4.567348879129391	0.0	True	False	True	False	False	False	0.0	0.002183168533855651
chr16_55530098_C_A_b38	0.0050849	7.451241684987676	5.0238805208462765	0	0	1	0	0	1	0	0	1	0	0	0	0	1	40.0	0.001	0.7484355176806348	1.87582028821498	-4.567348879129391	0.0	True	False	True	False	False	False	0.0	0.002183168533855651
chr16_55530098_C_A_b38	0.0050849	7.451241684987676	5.0238805208462765	0	0	1	0	0	1	0	0	1	0	0	0	0	1	40.0	0.001	0.7484355176806348	1.87582028821498	-4.567348879129391	0.0	True	False	True	False	False	False	0.0	0.002183168533855651
chr16_55530098_C_A_b38	0.0050849	7.451241684987676	5.0238805208462765	0	0	1	0	0	1	0	0	1	0	0	0	0	1	40.0	0.001	0.7484355176806348	1.87582028821498	-4.567348879129391	0.0	True	False	True	False	False	False	0.0	0.002183168533855651
chr16_55530098_C_A_b38	0.0114296	7.451241684987676	5.0238805208462765	0	0	1	0	0	1	0	0	1	0	0	0	0	1	40.0	0.001	0.7484355176806348	1.87582028821498	-4.567348879129391	0.0	True	False	True	False	False	False	0.0	0.002183168533855651
chr16_55530098_C_A_b38	0.0114296	7.451241684987676	5.0238805208462765	0	0	1	0	0	1	0	0	1	0	0	0	0	1	40.0	0.001	0.7484355176806348	1.87582028821498	-4.567348879129391	0.0	True	False	True	False	False	False	0.0	0.002183168533855651
chr16_55530098_C_A_b38	0.0114296	7.451241684987676	5.0238805208462765	0	0	1	0	0	1	0	0	1	0	0	0	0	1	40.0	0.001	0.7484355176806348	1.87582028821498	-4.567348879129391	0.0	True	False	True	False	False	False	0.0	0.002183168533855651
chr16_55530098_C_A_b38	0.0114296	7.451241684987676	5.0238805208462765	0	0	1	0	0	1	0	0	1	0	0	0	0	1	40.0	0.001	0.7484355176806348	1.87582028821498	-4.567348879129391	0.0	True	False	True	False	False	False	0.0	0.002183168533855651
chr16_55530098_C_A_b38	0.0050849	7.451241684987676	5.0238805208462765	0	0	1	0	0	1	0	0	1	0	0	0	0	1	40.0	0.001	0.7484355176806348	1.87582028821498	-4.567348879129391	0.0	True	False	True	False	False	False	0.0	0.002183168533855651
chr22_24434433_C_A_b38	0.0022748	7.600902459542082	6.548219102762372	0	0	1	0	1	1	1	1	1	1	0	1	0	0	40.0	0.0	3.712180490035163	0.6049776070155106	-2.535027082948062	0.0	True	False	True	False	False	False	0.0	0.0021831616551347605
chr22_24434433_C_A_b38	0.0022748	7.600902459542082	6.548219102762372	0	0	1	0	1	1	1	1	1	1	0	1	0	0	40.0	0.0	3.712180490035163	0.6049776070155106	-2.535027082948062	0.0	True	False	True	False	False	False	0.0	0.0021831616551347605
chr22_24434433_C_A_b38	0.0022748	7.600902459542082	6.548219102762372	0	0	1	0	1	1	1	1	1	1	0	1	0	0	40.0	0.0	3.712180490035163	0.6049776070155106	-2.535027082948062	0.0	True	False	True	False	False	False	0.0	0.0021831616551347605
chr22_24434433_C_A_b38	0.0022748	7.600902459542082	6.548219102762372	0	0	1	0	1	1	1	1	1	1	0	1	0	0	40.0	0.0	3.712180490035163	0.6049776070155106	-2.535027082948062	0.0	True	False	True	False	False	False	0.0	0.0021831616551347605
chr3_47411296_G_A_b38	0.0175294	8.1886891244442	5.968707559985366	1	0	1	0	1	1	0	1	1	0	0	1	0	1	60.0	0.987	-3.114779525901821	0.0	-0.367113501530973	5.391523435394227	False	True	True	False	False	False	0.0	0.0021831517776622405
chr3_47411296_G_A_b38	0.0175294	8.1886891244442	5.968707559985366	1	0	1	0	1	1	0	1	1	0	0	1	0	1	60.0	0.987	-3.114779525901821	0.0	-0.367113501530973	5.391523435394227	False	True	True	False	False	False	0.0	0.0021831517776622405
chr3_47411296_G_A_b38	0.0175294	8.1886891244442	5.968707559985366	1	0	1	0	1	1	0	1	1	0	0	1	0	1	60.0	0.987	-3.114779525901821	0.0	-0.367113501530973	5.391523435394227	False	True	True	False	False	False	0.0	0.0021831517776622405
chr3_47411296_G_A_b38	0.0175294	8.1886891244442	5.968707559985366	1	0	1	0	1	1	0	1	1	0	0	1	0	1	60.0	0.987	-3.114779525901821	0.0	-0.367113501530973	5.391523435394227	False	True	True	False	False	False	0.0	0.0021831517776622405
chr3_47411296_G_A_b38	0.0175294	8.1886891244442	5.968707559985366	1	0	1	0	1	1	0	1	1	0	0	1	0	1	60.0	0.987	-3.114779525901821	0.0	-0.367113501530973	5.391523435394227	False	True	True	False	False	False	0.0	0.0021831517776622405
chr3_47411296_G_A_b38	0.0175294	8.1886891244442	5.968707559985366	1	0	1	0	1	1	0	1	1	0	0	1	0	1	60.0	0.987	-3.114779525901821	0.0	-0.367113501530973	5.391523435394227	False	True	True	False	False	False	0.0	0.0021831517776622405
chr3_47411296_G_A_b38	0.0175294	8.1886891244442	5.968707559985366	1	0	1	0	1	1	0	1	1	0	0	1	0	1	60.0	0.987	-3.114779525901821	0.0	-0.367113501530973	5.391523435394227	False	True	True	False	False	False	0.0	0.0021831517776622405
chr3_47411296_G_A_b38	0.0175294	8.1886891244442	5.968707559985366	1	0	1	0	1	1	0	1	1	0	0	1	0	1	60.0	0.987	-3.114779525901821	0.0	-0.367113501530973	5.391523435394227	False	True	True	False	False	False	0.0	0.0021831517776622405
chr3_47411296_G_A_b38	0.0175294	8.1886891244442	5.968707559985366	1	0	1	0	1	1	0	1	1	0	0	1	0	1	60.0	0.987	-3.114779525901821	0.0	-0.367113501530973	5.391523435394227	False	True	True	False	False	False	0.0	0.0021831517776622405
chr3_47411296_G_A_b38	0.0175294	8.1886891244442	5.968707559985366	1	0	1	0	1	1	0	1	1	0	0	1	0	1	60.0	0.987	-3.114779525901821	0.0	-0.367113501530973	5.391523435394227	False	True	True	False	False	False	0.0	0.0021831517776622405
chr3_47411296_G_A_b38	0.0175294	8.1886891244442	5.968707559985366	1	0	1	0	1	1	0	1	1	0	0	1	0	1	60.0	0.987	-3.114779525901821	0.0	-0.367113501530973	5.391523435394227	False	True	True	False	False	False	0.0	0.0021831517776622405
chr3_47411296_G_A_b38	0.0175294	8.1886891244442	5.968707559985366	1	0	1	0	1	1	0	1	1	0	0	1	0	1	60.0	0.987	-3.114779525901821	0.0	-0.367113501530973	5.391523435394227	False	True	True	False	False	False	0.0	0.0021831517776622405
chr3_47411296_G_A_b38	0.0175294	8.1886891244442	5.968707559985366	1	0	1	0	1	1	0	1	1	0	0	1	0	1	60.0	0.987	-3.114779525901821	0.0	-0.367113501530973	5.391523435394227	False	True	True	False	False	False	0.0	0.0021831517776622405
chr3_47411296_G_A_b38	0.0175294	8.1886891244442	5.968707559985366	1	0	1	0	1	1	0	1	1	0	0	1	0	1	60.0	0.987	-3.114779525901821	0.0	-0.367113501530973	5.391523435394227	False	True	True	False	False	False	0.0	0.0021831517776622405
chr3_47411296_G_A_b38	0.0175294	8.1886891244442	5.968707559985366	1	0	1	0	1	1	0	1	1	0	0	1	0	1	60.0	0.987	-3.114779525901821	0.0	-0.367113501530973	5.391523435394227	False	True	True	False	False	False	0.0	0.0021831517776622405
chr3_154303808_C_T_b38	0.0140106	8.07558263667172	5.988961416889864	0	0	1	1	0	1	0	0	1	0	0	1	0	1	60.0	0.0	0.9785454418715768	0.0	7.866074814465115	6.855271085159828	True	False	True	False	False	False	0.0	0.0021831417152374964
chr3_154303808_C_T_b38	0.0140106	8.07558263667172	5.988961416889864	0	0	1	1	0	1	0	0	1	0	0	1	0	1	60.0	0.0	0.9785454418715768	0.0	7.866074814465115	6.855271085159828	True	False	True	False	False	False	0.0	0.0021831417152374964
chr15_33759113_G_A_b38	0.0072271	7.325148957955575	7.174724309836376	0	0	1	0	0	0	0	0	0	0	0	0	0	1	40.0	0.013	-5.023480417602679	0.0	2.5773892032854704	0.0	True	False	True	False	False	False	0.0	0.002183137817880472
chr15_33759113_G_A_b38	0.00477272	7.325148957955575	7.174724309836376	0	0	1	0	0	0	0	0	0	0	0	0	0	1	40.0	0.013	-5.023480417602679	0.0	2.5773892032854704	0.0	True	False	True	False	False	False	0.0	0.002183137817880472
chr13_24501556_C_T_b38	0.00170593	7.706162970199576	4.343805421853684	0	0	1	0	0	1	0	0	1	1	0	1	1	1	40.0	0.0	-5.166892832662285	2.486158068749325	-1.574092026506321	1.388279817501811	True	False	True	False	False	False	0.0	0.0021831360546316803
chr13_24501556_C_T_b38	0.00225475	7.706162970199576	4.343805421853684	0	0	1	0	0	1	0	0	1	1	0	1	1	1	40.0	0.0	-5.166892832662285	2.486158068749325	-1.574092026506321	1.388279817501811	True	False	True	False	False	False	0.0	0.0021831360546316803
chr11_57313574_G_C_b38	0.00231563	8.369620826949102	5.755742213586912	1	0	0	0	0	1	0	0	1	1	0	1	0	1	70.0	0.523	1.955589325095188	0.0	-3.462488722570704	0.0	False	True	True	False	False	False	0.0	0.002183119176093463
chr11_57313574_G_C_b38	0.00231563	8.369620826949102	5.755742213586912	1	0	0	0	0	1	0	0	1	1	0	1	0	1	70.0	0.523	1.955589325095188	0.0	-3.462488722570704	0.0	False	True	True	False	False	False	0.0	0.002183119176093463
chr20_43671274_T_G_b38	0.0166424	7.873217054862741	7.836764783264067	0	0	0	0	0	1	0	0	1	0	0	0	0	1	60.0	0.405	-2.106409879016572	0.0	2.719056520948243	0.8906000758204797	True	False	True	False	False	False	0.0	0.0021831135095653153
chr20_43671274_T_G_b38	0.00237589	7.873217054862741	7.836764783264067	0	0	0	0	0	1	0	0	1	0	0	0	0	1	60.0	0.405	-2.106409879016572	0.0	2.719056520948243	0.8906000758204797	True	False	True	False	False	False	0.0	0.0021831135095653153
chr9_93338359_A_G_b38	0.0136419	7.776535028185241	7.776535028185241	0	0	0	0	0	0	0	1	0	0	0	0	0	1	60.0	0.086	-4.417696467692083	0.0	1.9279463007583288	0.0	True	False	True	False	False	False	0.0	0.0021831062084784253
chr9_19084679_C_A_b38	0.00165352	7.499423290592229	7.400620577371135	0	0	0	0	0	0	0	0	0	0	0	0	0	1	60.0	0.001	-1.4028879329572272	0.0	3.1360801284793	0.7423287255290489	True	False	True	False	False	False	0.0	0.0021831027464867866
chr9_19084679_C_A_b38	0.00165352	7.499423290592229	7.400620577371135	0	0	0	0	0	0	0	0	0	0	0	0	0	1	60.0	0.001	-1.4028879329572272	0.0	3.1360801284793	0.7423287255290489	True	False	True	False	False	False	0.0	0.0021831027464867866
chr9_19084679_C_A_b38	0.00171011	7.499423290592229	7.400620577371135	0	0	0	0	0	0	0	0	0	0	0	0	0	1	60.0	0.001	-1.4028879329572272	0.0	3.1360801284793	0.7423287255290489	True	False	True	False	False	False	0.0	0.0021831027464867866
chr9_19084679_C_A_b38	0.00171011	7.499423290592229	7.400620577371135	0	0	0	0	0	0	0	0	0	0	0	0	0	1	60.0	0.001	-1.4028879329572272	0.0	3.1360801284793	0.7423287255290489	True	False	True	False	False	False	0.0	0.0021831027464867866
chr6_42605547_A_G_b38	0.00202166	7.007600613951853	5.159055299214529	0	0	0	0	0	0	0	0	0	0	0	0	0	1	30.0	0.0	-3.245450702396041	10.933232749323912	7.500441054619067	0.2990220139032189	True	False	True	False	False	False	0.0	0.0021831017332665814
chr6_42605547_A_G_b38	0.00202166	7.007600613951853	5.159055299214529	0	0	0	0	0	0	0	0	0	0	0	0	0	1	30.0	0.0	-3.245450702396041	10.933232749323912	7.500441054619067	0.2990220139032189	True	False	True	False	False	False	0.0	0.0021831017332665814
chr4_84674852_A_G_b38	0.0104756	7.529406457837013	7.529406457837013	0	0	0	0	0	0	0	0	0	0	0	0	0	1	60.0	0.02	-4.443844573932415	0.0	3.675764991010212	0.0	True	False	True	False	False	False	0.0	0.002183098961591634
chr4_84674852_A_G_b38	0.0368678	7.529406457837013	7.529406457837013	0	0	0	0	0	0	0	0	0	0	0	0	0	1	60.0	0.02	-4.443844573932415	0.0	3.675764991010212	0.0	True	False	True	False	False	False	0.0	0.002183098961591634
chr4_84674852_A_G_b38	0.0104756	7.529406457837013	7.529406457837013	0	0	0	0	0	0	0	0	0	0	0	0	0	1	60.0	0.02	-4.443844573932415	0.0	3.675764991010212	0.0	True	False	True	False	False	False	0.0	0.002183098961591634
chr4_84674852_A_G_b38	0.0368678	7.529406457837013	7.529406457837013	0	0	0	0	0	0	0	0	0	0	0	0	0	1	60.0	0.02	-4.443844573932415	0.0	3.675764991010212	0.0	True	False	True	False	False	False	0.0	0.002183098961591634
chr9_91353922_T_G_b38	0.00312194	7.711548979629146	7.581209826196346	0	0	0	0	0	0	0	0	0	1	0	0	0	1	60.0	0.042	-12.568709186991052	0.0	7.772776872538849	3.760920910917825	True	False	True	False	False	False	0.0	0.0021830931450910005
chr12_44520898_C_T_b38	0.00107967	7.8582541821860294	6.507277712385012	0	0	0	1	0	0	0	0	0	0	0	0	0	0	60.0	0.72	-3.620713673249365	0.0	4.348810255634078	5.4634186655791055	True	False	True	False	False	False	0.0	0.0021830900721517203
chr12_207226_G_A_b38	0.00345967	7.835579246669965	7.8119734296220225	0	0	0	0	0	0	0	0	0	0	0	0	0	1	80.0	0.0	-5.870766346598365	2.4287801769737234	7.116333294851721	0.5673677637848584	True	False	True	False	False	False	0.0	0.0021830893412533342
chr12_207226_G_A_b38	0.00345967	7.835579246669965	7.8119734296220225	0	0	0	0	0	0	0	0	0	0	0	0	0	1	80.0	0.0	-5.870766346598365	2.4287801769737234	7.116333294851721	0.5673677637848584	True	False	True	False	False	False	0.0	0.0021830893412533342
chr12_207226_G_A_b38	0.00345967	7.835579246669965	7.8119734296220225	0	0	0	0	0	0	0	0	0	0	0	0	0	1	80.0	0.0	-5.870766346598365	2.4287801769737234	7.116333294851721	0.5673677637848584	True	False	True	False	False	False	0.0	0.0021830893412533342
chr9_14654902_C_T_b38	0.00291276	7.63433723562832	8.255048902752295	0	0	0	0	0	0	0	1	0	0	0	0	0	1	40.0	0.0	-14.886742557310514	0.0	-0.0848636953592958	0.0	True	False	True	False	False	False		0.002183058410579156
chr7_139057188_T_C_b38	0.00435316	7.592870287844818	7.546446273746024	0	0	1	1	0	0	0	0	0	0	0	1	0	1	40.0	0.008	-12.80713180338913	0.0	3.700000923653718	0.0	True	False	True	False	False	False	0.0	0.0021830537229299085
chr7_88138014_C_T_b38	0.00111193	7.618251097876695	7.592870287844818	0	0	0	1	0	0	0	0	0	0	0	0	0	1	60.0	0.0	-3.292090993623181	2.7442736181856446	1.7556122723372738	0.0	True	False	True	False	False	False	0.0	0.002183051285569911
chr7_88138014_C_T_b38	0.0171749	7.618251097876695	7.592870287844818	0	0	0	1	0	0	0	0	0	0	0	0	0	1	60.0	0.0	-3.292090993623181	2.7442736181856446	1.7556122723372738	0.0	True	False	True	False	False	False	0.0	0.002183051285569911
chr9_113334664_A_C_b38	0.00305791	7.482681828154651	7.392647520721623	0	0	1	0	0	0	0	0	0	0	0	0	0	0	60.0	0.0	-3.955613892894193	0.0	-2.1647528695276748	0.0	True	False	True	False	False	False	0.0	0.0021830492163237543
chr13_24846431_T_C_b38	0.00662678	7.068172000388042	7.210079628170788	0	0	0	1	0	0	0	0	0	0	0	0	0	0	30.0	0.001	-4.129357120965929	3.3698875861661755	5.336332791138325	0.0	True	False	True	False	False	False	0.0	0.002183036110131403
chr13_24846431_T_C_b38	0.00662678	7.068172000388042	7.210079628170788	0	0	0	1	0	0	0	0	0	0	0	0	0	0	30.0	0.001	-4.129357120965929	3.3698875861661755	5.336332791138325	0.0	True	False	True	False	False	False	0.0	0.002183036110131403
chr13_110185238_C_T_b38	0.0249128	7.716906135298388	7.044905117129371	0	0	1	1	0	0	0	0	0	0	0	0	0	1	60.0	0.0	1.8163460823193096	0.0	-1.1780694433502248	3.9846612957770375	True	False	True	False	False	False	0.0	0.002183035539450372
chr13_110185238_C_T_b38	0.0249128	7.716906135298388	7.044905117129371	0	0	1	1	0	0	0	0	0	0	0	0	0	1	60.0	0.0	1.8163460823193096	0.0	-1.1780694433502248	3.9846612957770375	True	False	True	False	False	False	0.0	0.002183035539450372
chr13_110185238_C_T_b38	0.00896525	7.716906135298388	7.044905117129371	0	0	1	1	0	0	0	0	0	0	0	0	0	1	60.0	0.0	1.8163460823193096	0.0	-1.1780694433502248	3.9846612957770375	True	False	True	False	False	False	0.0	0.002183035539450372
chr13_110185238_C_T_b38	0.00896525	7.716906135298388	7.044905117129371	0	0	1	1	0	0	0	0	0	0	0	0	0	1	60.0	0.0	1.8163460823193096	0.0	-1.1780694433502248	3.9846612957770375	True	False	True	False	False	False	0.0	0.002183035539450372
chr13_110185238_C_T_b38	0.0028323	7.716906135298388	7.044905117129371	0	0	1	1	0	0	0	0	0	0	0	0	0	1	60.0	0.0	1.8163460823193096	0.0	-1.1780694433502248	3.9846612957770375	True	False	True	False	False	False	0.0	0.002183035539450372
chr13_110185238_C_T_b38	0.0028323	7.716906135298388	7.044905117129371	0	0	1	1	0	0	0	0	0	0	0	0	0	1	60.0	0.0	1.8163460823193096	0.0	-1.1780694433502248	3.9846612957770375	True	False	True	False	False	False	0.0	0.002183035539450372
chr13_110185238_C_T_b38	0.0028323	7.716906135298388	7.044905117129371	0	0	1	1	0	0	0	0	0	0	0	0	0	1	60.0	0.0	1.8163460823193096	0.0	-1.1780694433502248	3.9846612957770375	True	False	True	False	False	False	0.0	0.002183035539450372
chr13_110185238_C_T_b38	0.0249128	7.716906135298388	7.044905117129371	0	0	1	1	0	0	0	0	0	0	0	0	0	1	60.0	0.0	1.8163460823193096	0.0	-1.1780694433502248	3.9846612957770375	True	False	True	False	False	False	0.0	0.002183035539450372
chr13_110185238_C_T_b38	0.00896525	7.716906135298388	7.044905117129371	0	0	1	1	0	0	0	0	0	0	0	0	0	1	60.0	0.0	1.8163460823193096	0.0	-1.1780694433502248	3.9846612957770375	True	False	True	False	False	False	0.0	0.002183035539450372
chr15_36693444_T_C_b38	0.0229662	7.146772179452637	7.146772179452637	0	0	0	0	0	0	0	0	0	0	0	0	0	1	40.0	0.009	-10.948208492804552	1.3342927933662043	-2.522030446457485	0.15574523152798747	True	False	True	False	False	False	0.0	0.0021830278322586168
chr1_100452233_C_T_b38	0.00174147	8.062432791583195	8.06211758275474	0	0	0	1	0	1	0	0	1	0	0	1	0	1	60.0	0.0	0.6632577225210857	1.6845309350244737	1.665648041596917	0.13570880354730264	True	False	True	False	False	False		0.0021830239045555772
chr16_2279260_C_T_b38	0.00581229	8.318498320504338	4.875197323201151	0	0	0	1	0	1	0	0	1	1	0	1	0	1	70.0	0.0	-1.974687704299528	0.7533463815904236	3.675480186483263	1.6883857471999448	True	False	True	False	False	False	0.0	0.0021830185562600156
chr16_2279260_C_T_b38	0.00581229	8.318498320504338	4.875197323201151	0	0	0	1	0	1	0	0	1	1	0	1	0	1	70.0	0.0	-1.974687704299528	0.7533463815904236	3.675480186483263	1.6883857471999448	True	False	True	False	False	False	0.0	0.0021830185562600156
chr16_2279260_C_T_b38	0.00581229	8.318498320504338	4.875197323201151	0	0	0	1	0	1	0	0	1	1	0	1	0	1	70.0	0.0	-1.974687704299528	0.7533463815904236	3.675480186483263	1.6883857471999448	True	False	True	False	False	False	0.0	0.0021830185562600156
chr16_2279260_C_T_b38	0.00581229	8.318498320504338	4.875197323201151	0	0	0	1	0	1	0	0	1	1	0	1	0	1	70.0	0.0	-1.974687704299528	0.7533463815904236	3.675480186483263	1.6883857471999448	True	False	True	False	False	False	0.0	0.0021830185562600156
chr16_2279260_C_T_b38	0.00581229	8.318498320504338	4.875197323201151	0	0	0	1	0	1	0	0	1	1	0	1	0	1	70.0	0.0	-1.974687704299528	0.7533463815904236	3.675480186483263	1.6883857471999448	True	False	True	False	False	False	0.0	0.0021830185562600156
chr16_87700387_T_C_b38	0.00501676	8.244859395911256	7.6984827878809465	0	0	1	0	0	1	0	0	1	0	0	1	0	1	60.0	0.0	-4.318304299841927	0.0	0.9333031111711136	0.0	False	True	True	False	False	False	0.0	0.0021830126237333235
chr5_90933990_G_A_b38	0.00167399	7.927685045615778	7.927685045615778	0	0	1	0	0	1	0	0	1	0	0	1	0	1	60.0	0.004	-1.308707240157173	2.395562240933716	5.868212761479953	0.0	True	False	True	False	False	False		0.002183004222604438
chr2_211909896_G_A_b38	0.00561058	6.92951677076365	10.533002467851217	0	0	1	0	0	0	0	0	0	0	0	0	0	0	20.0	0.0	-7.65305090141161	0.0	3.3077504170653	0.1652429802616382	True	False	True	False	False	False		0.002182994201143519
chr19_15374539_C_T_b38	0.00978551	8.387995252944556	4.1588830833596715	0	1	0	1	0	1	0	0	1	1	0	1	0	1	80.0	0.0	4.785748118154088	1.2675624823743772	-0.851130880174793	0.13138490927474322	True	False	True	False	False	False	0.0	0.002182987038098449
chr19_15374539_C_T_b38	0.00285326	8.387995252944556	4.1588830833596715	0	1	0	1	0	1	0	0	1	1	0	1	0	1	80.0	0.0	4.785748118154088	1.2675624823743772	-0.851130880174793	0.13138490927474322	True	False	True	False	False	False	0.0	0.002182987038098449
chr19_15374539_C_T_b38	0.00978551	8.387995252944556	4.1588830833596715	0	1	0	1	0	1	0	0	1	1	0	1	0	1	80.0	0.0	4.785748118154088	1.2675624823743772	-0.851130880174793	0.13138490927474322	True	False	True	False	False	False	0.0	0.002182987038098449
chr19_15374539_C_T_b38	0.00978551	8.387995252944556	4.1588830833596715	0	1	0	1	0	1	0	0	1	1	0	1	0	1	80.0	0.0	4.785748118154088	1.2675624823743772	-0.851130880174793	0.13138490927474322	True	False	True	False	False	False	0.0	0.002182987038098449
chr19_15374539_C_T_b38	0.00978551	8.387995252944556	4.1588830833596715	0	1	0	1	0	1	0	0	1	1	0	1	0	1	80.0	0.0	4.785748118154088	1.2675624823743772	-0.851130880174793	0.13138490927474322	True	False	True	False	False	False	0.0	0.002182987038098449
chr19_15374539_C_T_b38	0.00285326	8.387995252944556	4.1588830833596715	0	1	0	1	0	1	0	0	1	1	0	1	0	1	80.0	0.0	4.785748118154088	1.2675624823743772	-0.851130880174793	0.13138490927474322	True	False	True	False	False	False	0.0	0.002182987038098449
chr19_15374539_C_T_b38	0.00285326	8.387995252944556	4.1588830833596715	0	1	0	1	0	1	0	0	1	1	0	1	0	1	80.0	0.0	4.785748118154088	1.2675624823743772	-0.851130880174793	0.13138490927474322	True	False	True	False	False	False	0.0	0.002182987038098449
chr19_15374539_C_T_b38	0.00285326	8.387995252944556	4.1588830833596715	0	1	0	1	0	1	0	0	1	1	0	1	0	1	80.0	0.0	4.785748118154088	1.2675624823743772	-0.851130880174793	0.13138490927474322	True	False	True	False	False	False	0.0	0.002182987038098449
chr21_25707074_T_C_b38	0.00434184	6.999422467507961	6.8966943316227125	0	0	1	0	0	0	0	0	0	0	0	0	0	1	20.0	0.0	-1.7827539155077483	1.9475482686409131	4.305169620680779	0.0	True	False	True	False	False	False	0.0	0.0021829780448963964
chr21_25707074_T_C_b38	0.00434184	6.999422467507961	6.8966943316227125	0	0	1	0	0	0	0	0	0	0	0	0	0	1	20.0	0.0	-1.7827539155077483	1.9475482686409131	4.305169620680779	0.0	True	False	True	False	False	False	0.0	0.0021829780448963964
chr21_25707074_T_C_b38	0.00434184	6.999422467507961	6.8966943316227125	0	0	1	0	0	0	0	0	0	0	0	0	0	1	20.0	0.0	-1.7827539155077483	1.9475482686409131	4.305169620680779	0.0	True	False	True	False	False	False	0.0	0.0021829780448963964
chr4_57025213_C_T_b38	0.00774666	7.5411524551363085	5.099866427824199	0	0	0	0	0	0	0	0	0	0	0	1	0	1	60.0	0.0	-5.704760195837936	3.730917826590126	4.394747872901696	0.04273762907247658	True	False	True	False	False	False	0.0	0.0021829721550329388
chr4_57025213_C_T_b38	0.0102974	7.5411524551363085	5.099866427824199	0	0	0	0	0	0	0	0	0	0	0	1	0	1	60.0	0.0	-5.704760195837936	3.730917826590126	4.394747872901696	0.04273762907247658	True	False	True	False	False	False	0.0	0.0021829721550329388
chr4_57025213_C_T_b38	0.00774666	7.5411524551363085	5.099866427824199	0	0	0	0	0	0	0	0	0	0	0	1	0	1	60.0	0.0	-5.704760195837936	3.730917826590126	4.394747872901696	0.04273762907247658	True	False	True	False	False	False	0.0	0.0021829721550329388
chr4_57025213_C_T_b38	0.0102974	7.5411524551363085	5.099866427824199	0	0	0	0	0	0	0	0	0	0	0	1	0	1	60.0	0.0	-5.704760195837936	3.730917826590126	4.394747872901696	0.04273762907247658	True	False	True	False	False	False	0.0	0.0021829721550329388
chr4_57025213_C_T_b38	0.00774666	7.5411524551363085	5.099866427824199	0	0	0	0	0	0	0	0	0	0	0	1	0	1	60.0	0.0	-5.704760195837936	3.730917826590126	4.394747872901696	0.04273762907247658	True	False	True	False	False	False	0.0	0.0021829721550329388
chr4_57025213_C_T_b38	0.0102974	7.5411524551363085	5.099866427824199	0	0	0	0	0	0	0	0	0	0	0	1	0	1	60.0	0.0	-5.704760195837936	3.730917826590126	4.394747872901696	0.04273762907247658	True	False	True	False	False	False	0.0	0.0021829721550329388
chr20_46047294_C_T_b38	0.00297561	7.753194269884341	5.075173815233827	0	0	0	1	0	0	0	0	0	0	0	1	0	1	60.0	0.0	-5.455474280921471	0.1377980310790949	5.574401037810212	0.9404810942804218	True	False	True	False	False	False	0.0	0.0021829494556876877
chr20_46047294_C_T_b38	0.00297561	7.753194269884341	5.075173815233827	0	0	0	1	0	0	0	0	0	0	0	1	0	1	60.0	0.0	-5.455474280921471	0.1377980310790949	5.574401037810212	0.9404810942804218	True	False	True	False	False	False	0.0	0.0021829494556876877
chr8_119897253_G_A_b38	0.017719	7.638679823876112	10.05560760059696	0	0	0	0	0	0	0	0	0	0	0	0	0	0	60.0	0.0	5.815511061220179	8.112075085466955	5.157893591846168	5.011204174994745	True	False	True	False	False	False		0.0021829464718862287
chr1_180188204_C_G_b38	0.00908114	7.773594467360194	7.206377291472252	0	0	0	0	1	0	0	1	0	0	0	1	0	0	70.0	0.0	-1.78243240291975	0.0	5.59990537727063	0.0	True	False	True	False	False	False	0.0	0.002182941888796689
chr1_180188204_C_G_b38	0.00908114	7.773594467360194	7.206377291472252	0	0	0	0	1	0	0	1	0	0	0	1	0	0	70.0	0.0	-1.78243240291975	0.0	5.59990537727063	0.0	True	False	True	False	False	False	0.0	0.002182941888796689
chr1_180188204_C_G_b38	0.0342984	7.773594467360194	7.206377291472252	0	0	0	0	1	0	0	1	0	0	0	1	0	0	70.0	0.0	-1.78243240291975	0.0	5.59990537727063	0.0	True	False	True	False	False	False	0.0	0.002182941888796689
chr1_180188204_C_G_b38	0.0342984	7.773594467360194	7.206377291472252	0	0	0	0	1	0	0	1	0	0	0	1	0	0	70.0	0.0	-1.78243240291975	0.0	5.59990537727063	0.0	True	False	True	False	False	False	0.0	0.002182941888796689
chr1_180188204_C_G_b38	0.00908114	7.773594467360194	7.206377291472252	0	0	0	0	1	0	0	1	0	0	0	1	0	0	70.0	0.0	-1.78243240291975	0.0	5.59990537727063	0.0	True	False	True	False	False	False	0.0	0.002182941888796689
chr1_180188204_C_G_b38	0.0342984	7.773594467360194	7.206377291472252	0	0	0	0	1	0	0	1	0	0	0	1	0	0	70.0	0.0	-1.78243240291975	0.0	5.59990537727063	0.0	True	False	True	False	False	False	0.0	0.002182941888796689
chr16_498573_C_G_b38	0.00377515	7.44716835960004	7.026426808699636	0	0	1	0	0	0	0	0	0	0	0	1	0	1	40.0	0.0	-11.203378456298738	0.0	4.591741140350358	0.0	True	False	True	False	False	False	0.0	0.0021829318512387634
chr16_498573_C_G_b38	0.00377515	7.44716835960004	7.026426808699636	0	0	1	0	0	0	0	0	0	0	0	1	0	1	40.0	0.0	-11.203378456298738	0.0	4.591741140350358	0.0	True	False	True	False	False	False	0.0	0.0021829318512387634
chr16_498573_C_G_b38	0.00377515	7.44716835960004	7.026426808699636	0	0	1	0	0	0	0	0	0	0	0	1	0	1	40.0	0.0	-11.203378456298738	0.0	4.591741140350358	0.0	True	False	True	False	False	False	0.0	0.0021829318512387634
chr16_498573_C_G_b38	0.00377515	7.44716835960004	7.026426808699636	0	0	1	0	0	0	0	0	0	0	0	1	0	1	40.0	0.0	-11.203378456298738	0.0	4.591741140350358	0.0	True	False	True	False	False	False	0.0	0.0021829318512387634
chr16_498573_C_G_b38	0.00377515	7.44716835960004	7.026426808699636	0	0	1	0	0	0	0	0	0	0	0	1	0	1	40.0	0.0	-11.203378456298738	0.0	4.591741140350358	0.0	True	False	True	False	False	False	0.0	0.0021829318512387634
chr12_7106206_G_T_b38	0.00184323	7.729295674310482	7.569927655242652	0	0	0	0	0	0	0	1	0	0	0	1	0	1	40.0	0.004	-10.410668575933016	1.503179842346503	12.12736646103228	0.0	True	False	True	False	False	False	0.0	0.0021829248786488504
chr17_2419304_C_T_b38	0.0541545	8.499029220788566	7.164720378771857	0	0	1	0	0	1	0	0	1	1	0	1	0	1	50.0	0.0	-3.628247113966261	0.0	4.764477168820548	0.0	False	True	True	False	False	False	0.0	0.002182913375356104
chr16_15403145_A_G_b38	0.0601206	7.735870319952567	7.735870319952567	0	0	1	1	0	0	0	0	0	0	0	1	0	1	60.0	0.007	7.0510699799234295	0.0	-2.639172214426651	3.211708523084731	True	False	True	False	False	False	0.0	0.0021829076554827002
chr16_15403145_A_G_b38	0.0601206	7.735870319952567	7.735870319952567	0	0	1	1	0	0	0	0	0	0	0	1	0	1	60.0	0.007	7.0510699799234295	0.0	-2.639172214426651	3.211708523084731	True	False	True	False	False	False	0.0	0.0021829076554827002
chr16_15403145_A_G_b38	0.133796	7.735870319952567	7.735870319952567	0	0	1	1	0	0	0	0	0	0	0	1	0	1	60.0	0.007	7.0510699799234295	0.0	-2.639172214426651	3.211708523084731	True	False	True	False	False	False	0.0	0.0021829076554827002
chr16_15403145_A_G_b38	0.133796	7.735870319952567	7.735870319952567	0	0	1	1	0	0	0	0	0	0	0	1	0	1	60.0	0.007	7.0510699799234295	0.0	-2.639172214426651	3.211708523084731	True	False	True	False	False	False	0.0	0.0021829076554827002
chr12_124447815_G_A_b38	0.00360895	7.627057417018934	7.600902459542082	0	0	0	0	0	1	0	0	1	0	0	0	0	1	60.0	0.01	-1.932670253059484	8.061507995504364	-6.17385913531286	0.0	True	False	True	False	False	False	0.0	0.00218289637504999
chr12_124447815_G_A_b38	0.0433066	7.627057417018934	7.600902459542082	0	0	0	0	0	1	0	0	1	0	0	0	0	1	60.0	0.01	-1.932670253059484	8.061507995504364	-6.17385913531286	0.0	True	False	True	False	False	False	0.0	0.00218289637504999
chr1_169841028_A_G_b38	0.00738149	7.321188556739478	7.236339342754344	0	1	0	1	0	0	0	0	0	0	0	1	0	1	40.0	0.134	-7.51577379643275	6.0964512473798	5.29617286777782	0.0	True	False	True	False	False	False	0.0	0.0021828934452590544
chr1_169841028_A_G_b38	0.00738149	7.321188556739478	7.236339342754344	0	1	0	1	0	0	0	0	0	0	0	1	0	1	40.0	0.134	-7.51577379643275	6.0964512473798	5.29617286777782	0.0	True	False	True	False	False	False	0.0	0.0021828934452590544
chr4_99926024_C_T_b38	0.00698996	7.860956364876389	7.449498005382849	1	0	1	0	0	0	0	0	0	0	0	1	0	1	40.0	0.001	-3.39959756623207	0.0	-6.2492396180562935	0.0	False	True	True	False	False	False	0.0	0.002182884326363174
chr3_170177236_A_G_b38	0.00192869	7.440146680662688	5.7430031878094825	0	0	0	0	0	0	0	0	0	0	0	1	0	1	40.0	0.153	-2.4887854418942563	1.0301795490285826	0.3027688906096486	0.0	True	False	True	False	False	False	0.0	0.002182868452641044
chr13_24221872_G_T_b38	0.00284662	7.905072849498666	6.853299093186078	0	0	1	0	0	1	0	0	1	1	0	1	0	0	60.0	0.0	-8.729014943677532	1.9405992485126795	7.698305051982949	0.0	True	False	True	False	False	False	0.0	0.002182856882410399
chr1_201795609_A_C_b38	0.0029742	8.501267040865978	7.0431599159883405	1	0	1	0	0	1	0	0	1	0	0	1	0	1	50.0	0.0	-10.973962259005653	9.970891489588544	2.399794947004331	0.0	False	True	True	False	False	False	0.0	0.0021828443882337192
chr2_74138764_A_G_b38	0.00141704	8.041412909393047	8.041412909393047	0	0	0	0	0	0	0	0	0	1	0	1	0	1	80.0	0.005	-7.0624391867606855	0.0	8.423864249726826	0.0	True	False	True	False	False	False	0.0	0.0021828345090806746
chr2_74138764_A_G_b38	0.00303489	8.041412909393047	8.041412909393047	0	0	0	0	0	0	0	0	0	1	0	1	0	1	80.0	0.005	-7.0624391867606855	0.0	8.423864249726826	0.0	True	False	True	False	False	False	0.0	0.0021828345090806746
chr4_15478858_G_A_b38	0.00834872	7.585788821732034	3.970291913552122	0	0	0	0	0	0	0	0	0	1	0	1	0	0	60.0	0.0	-2.2813588184228317	0.0	7.61826763117628	0.8323308675320069	True	False	True	False	False	False	0.0	0.0021828335242833315
chr4_15478858_G_A_b38	0.00458357	7.585788821732034	3.970291913552122	0	0	0	0	0	0	0	0	0	1	0	1	0	0	60.0	0.0	-2.2813588184228317	0.0	7.61826763117628	0.8323308675320069	True	False	True	False	False	False	0.0	0.0021828335242833315
chr4_15478858_G_A_b38	0.00458357	7.585788821732034	3.970291913552122	0	0	0	0	0	0	0	0	0	1	0	1	0	0	60.0	0.0	-2.2813588184228317	0.0	7.61826763117628	0.8323308675320069	True	False	True	False	False	False	0.0	0.0021828335242833315
chr4_15478858_G_A_b38	0.00458357	7.585788821732034	3.970291913552122	0	0	0	0	0	0	0	0	0	1	0	1	0	0	60.0	0.0	-2.2813588184228317	0.0	7.61826763117628	0.8323308675320069	True	False	True	False	False	False	0.0	0.0021828335242833315
chr4_15478858_G_A_b38	0.00834872	7.585788821732034	3.970291913552122	0	0	0	0	0	0	0	0	0	1	0	1	0	0	60.0	0.0	-2.2813588184228317	0.0	7.61826763117628	0.8323308675320069	True	False	True	False	False	False	0.0	0.0021828335242833315
chr4_15478858_G_A_b38	0.00834872	7.585788821732034	3.970291913552122	0	0	0	0	0	0	0	0	0	1	0	1	0	0	60.0	0.0	-2.2813588184228317	0.0	7.61826763117628	0.8323308675320069	True	False	True	False	False	False	0.0	0.0021828335242833315
chr4_15478858_G_A_b38	0.00458357	7.585788821732034	3.970291913552122	0	0	0	0	0	0	0	0	0	1	0	1	0	0	60.0	0.0	-2.2813588184228317	0.0	7.61826763117628	0.8323308675320069	True	False	True	False	False	False	0.0	0.0021828335242833315
chr4_15478858_G_A_b38	0.00458357	7.585788821732034	3.970291913552122	0	0	0	0	0	0	0	0	0	1	0	1	0	0	60.0	0.0	-2.2813588184228317	0.0	7.61826763117628	0.8323308675320069	True	False	True	False	False	False	0.0	0.0021828335242833315
chr4_15478858_G_A_b38	0.00834872	7.585788821732034	3.970291913552122	0	0	0	0	0	0	0	0	0	1	0	1	0	0	60.0	0.0	-2.2813588184228317	0.0	7.61826763117628	0.8323308675320069	True	False	True	False	False	False	0.0	0.0021828335242833315
chr4_15478858_G_A_b38	0.00834872	7.585788821732034	3.970291913552122	0	0	0	0	0	0	0	0	0	1	0	1	0	0	60.0	0.0	-2.2813588184228317	0.0	7.61826763117628	0.8323308675320069	True	False	True	False	False	False	0.0	0.0021828335242833315
chr10_117268360_T_C_b38	0.0109595	7.5126175446745105	6.437751649736401	0	0	0	0	0	0	0	0	0	0	0	1	0	1	60.0	0.0	-8.95933305212318	2.4369055057311435	-0.0051292349102283	0.33607923021469327	True	False	True	False	False	False	0.0	0.00218281594508454
chr10_26703786_T_C_b38	0.00383993	6.862757913051401	6.792344427470809	0	0	0	0	0	0	0	0	0	0	0	0	0	1	20.0	0.0	-3.788434599819242	0.0	-0.1239509531828417	1.695336681237087	True	False	True	False	False	False	0.0	0.0021828041022075545
chr5_35672145_G_A_b38	0.00240644	7.643482907077201	6.3473892096560105	0	0	1	1	0	1	0	0	1	0	0	1	0	0	40.0	0.0	-0.8911634160170548	0.0	5.868606401734787	0.0	True	False	True	False	False	False	0.0	0.0021827877233221676
chr5_35672145_G_A_b38	0.00559617	7.643482907077201	6.3473892096560105	0	0	1	1	0	1	0	0	1	0	0	1	0	0	40.0	0.0	-0.8911634160170548	0.0	5.868606401734787	0.0	True	False	True	False	False	False	0.0	0.0021827877233221676
chr5_35672145_G_A_b38	0.00240644	7.643482907077201	6.3473892096560105	0	0	1	1	0	1	0	0	1	0	0	1	0	0	40.0	0.0	-0.8911634160170548	0.0	5.868606401734787	0.0	True	False	True	False	False	False	0.0	0.0021827877233221676
chr5_35672145_G_A_b38	0.00559617	7.643482907077201	6.3473892096560105	0	0	1	1	0	1	0	0	1	0	0	1	0	0	40.0	0.0	-0.8911634160170548	0.0	5.868606401734787	0.0	True	False	True	False	False	False	0.0	0.0021827877233221676
chr8_28525914_G_T_b38	0.00434146	7.1180162044653335	7.117205503164344	0	0	0	1	0	0	0	0	0	0	0	0	0	1	20.0	0.0	4.574772220340252	5.77663564577656	1.638316855641861	2.213209477030297	True	False	True	False	False	False	0.0	0.0021827798578401606
chr8_28525914_G_T_b38	0.00434146	7.1180162044653335	7.117205503164344	0	0	0	1	0	0	0	0	0	0	0	0	0	1	20.0	0.0	4.574772220340252	5.77663564577656	1.638316855641861	2.213209477030297	True	False	True	False	False	False	0.0	0.0021827798578401606
chr1_150328268_C_T_b38	0.00124519	8.123854263105914	5.293304824724492	1	0	0	1	0	0	0	1	0	0	0	1	0	1	50.0	0.002	-17.333168960063986	0.0	6.121448095757948	0.054362864362239804	False	True	True	False	False	False	0.0	0.0021827645720464708
chr1_150328268_C_T_b38	0.00124519	8.123854263105914	5.293304824724492	1	0	0	1	0	0	0	1	0	0	0	1	0	1	50.0	0.002	-17.333168960063986	0.0	6.121448095757948	0.054362864362239804	False	True	True	False	False	False	0.0	0.0021827645720464708
chr1_150328268_C_T_b38	0.00124519	8.123854263105914	5.293304824724492	1	0	0	1	0	0	0	1	0	0	0	1	0	1	50.0	0.002	-17.333168960063986	0.0	6.121448095757948	0.054362864362239804	False	True	True	False	False	False	0.0	0.0021827645720464708
chr22_20539482_T_C_b38	0.00560786	7.7266536648476425	7.7266536648476425	0	0	0	1	0	0	0	0	0	0	0	1	0	1	50.0	0.527	2.0477162310158885	1.8416078833146436	-0.2190168498360734	0.0	True	False	True	False	False	False	0.0	0.0021827641044958987
chr6_166428234_G_A_b38	0.00385626	7.705262474866325	7.704811922932594	0	0	0	1	0	0	0	0	0	0	0	0	0	1	60.0	0.043	-7.868849061310284	0.0	4.0887275815694935	0.0	True	False	True	False	False	False	0.0	0.002182759553099723
chr6_166428234_G_A_b38	0.00385626	7.705262474866325	7.704811922932594	0	0	0	1	0	0	0	0	0	0	0	0	0	1	60.0	0.043	-7.868849061310284	0.0	4.0887275815694935	0.0	True	False	True	False	False	False	0.0	0.002182759553099723
chr6_85494245_C_T_b38	0.00161786	7.727094484779841	6.0063531596017325	1	0	0	0	0	1	0	0	1	0	0	1	0	1	30.0	0.002	-3.2294084820743216	0.1867858619688842	-1.7477009950966007	0.32251486854644895	False	True	True	False	False	False	0.0	0.002182757212059975
chr6_85494245_C_T_b38	0.00161786	7.727094484779841	6.0063531596017325	1	0	0	0	0	1	0	0	1	0	0	1	0	1	30.0	0.002	-3.2294084820743216	0.1867858619688842	-1.7477009950966007	0.32251486854644895	False	True	True	False	False	False	0.0	0.002182757212059975
chr6_85494245_C_T_b38	0.00161786	7.727094484779841	6.0063531596017325	1	0	0	0	0	1	0	0	1	0	0	1	0	1	30.0	0.002	-3.2294084820743216	0.1867858619688842	-1.7477009950966007	0.32251486854644895	False	True	True	False	False	False	0.0	0.002182757212059975
chr6_85494245_C_T_b38	0.00383779	7.727094484779841	6.0063531596017325	1	0	0	0	0	1	0	0	1	0	0	1	0	1	30.0	0.002	-3.2294084820743216	0.1867858619688842	-1.7477009950966007	0.32251486854644895	False	True	True	False	False	False	0.0	0.002182757212059975
chr6_85494245_C_T_b38	0.00383779	7.727094484779841	6.0063531596017325	1	0	0	0	0	1	0	0	1	0	0	1	0	1	30.0	0.002	-3.2294084820743216	0.1867858619688842	-1.7477009950966007	0.32251486854644895	False	True	True	False	False	False	0.0	0.002182757212059975
chr6_85494245_C_T_b38	0.00383779	7.727094484779841	6.0063531596017325	1	0	0	0	0	1	0	0	1	0	0	1	0	1	30.0	0.002	-3.2294084820743216	0.1867858619688842	-1.7477009950966007	0.32251486854644895	False	True	True	False	False	False	0.0	0.002182757212059975
chr6_85494245_C_T_b38	0.00383779	7.727094484779841	6.0063531596017325	1	0	0	0	0	1	0	0	1	0	0	1	0	1	30.0	0.002	-3.2294084820743216	0.1867858619688842	-1.7477009950966007	0.32251486854644895	False	True	True	False	False	False	0.0	0.002182757212059975
chr6_85494245_C_T_b38	0.00471031	7.727094484779841	6.0063531596017325	1	0	0	0	0	1	0	0	1	0	0	1	0	1	30.0	0.002	-3.2294084820743216	0.1867858619688842	-1.7477009950966007	0.32251486854644895	False	True	True	False	False	False	0.0	0.002182757212059975
chr6_85494245_C_T_b38	0.00471031	7.727094484779841	6.0063531596017325	1	0	0	0	0	1	0	0	1	0	0	1	0	1	30.0	0.002	-3.2294084820743216	0.1867858619688842	-1.7477009950966007	0.32251486854644895	False	True	True	False	False	False	0.0	0.002182757212059975
chr6_85494245_C_T_b38	0.00471031	7.727094484779841	6.0063531596017325	1	0	0	0	0	1	0	0	1	0	0	1	0	1	30.0	0.002	-3.2294084820743216	0.1867858619688842	-1.7477009950966007	0.32251486854644895	False	True	True	False	False	False	0.0	0.002182757212059975
chr6_85494245_C_T_b38	0.00471031	7.727094484779841	6.0063531596017325	1	0	0	0	0	1	0	0	1	0	0	1	0	1	30.0	0.002	-3.2294084820743216	0.1867858619688842	-1.7477009950966007	0.32251486854644895	False	True	True	False	False	False	0.0	0.002182757212059975
chr6_85494245_C_T_b38	0.00161786	7.727094484779841	6.0063531596017325	1	0	0	0	0	1	0	0	1	0	0	1	0	1	30.0	0.002	-3.2294084820743216	0.1867858619688842	-1.7477009950966007	0.32251486854644895	False	True	True	False	False	False	0.0	0.002182757212059975
chr17_4819403_C_G_b38	0.0643453	7.931644021454311	3.258096538021482	0	1	1	0	0	0	0	0	0	1	0	1	0	1	60.0	0.007	-2.949981359860925	0.0	7.3665314133682145	0.0	True	False	True	False	False	False	0.0	0.0021827570416057605
chr17_4819403_C_G_b38	0.0643453	7.931644021454311	3.258096538021482	0	1	1	0	0	0	0	0	0	1	0	1	0	1	60.0	0.007	-2.949981359860925	0.0	7.3665314133682145	0.0	True	False	True	False	False	False	0.0	0.0021827570416057605
chr17_4819403_C_G_b38	0.0643453	7.931644021454311	3.258096538021482	0	1	1	0	0	0	0	0	0	1	0	1	0	1	60.0	0.007	-2.949981359860925	0.0	7.3665314133682145	0.0	True	False	True	False	False	False	0.0	0.0021827570416057605
chr17_4819403_C_G_b38	0.0643453	7.931644021454311	3.258096538021482	0	1	1	0	0	0	0	0	0	1	0	1	0	1	60.0	0.007	-2.949981359860925	0.0	7.3665314133682145	0.0	True	False	True	False	False	False	0.0	0.0021827570416057605
chr17_4819403_C_G_b38	0.0643453	7.931644021454311	3.258096538021482	0	1	1	0	0	0	0	0	0	1	0	1	0	1	60.0	0.007	-2.949981359860925	0.0	7.3665314133682145	0.0	True	False	True	False	False	False	0.0	0.0021827570416057605
chr17_4819403_C_G_b38	0.0643453	7.931644021454311	3.258096538021482	0	1	1	0	0	0	0	0	0	1	0	1	0	1	60.0	0.007	-2.949981359860925	0.0	7.3665314133682145	0.0	True	False	True	False	False	False	0.0	0.0021827570416057605
chr19_35777569_G_A_b38	0.00412112	8.03268487596762	2.772588722239781	0	0	0	0	1	1	0	0	1	1	0	1	1	1	70.0	0.0	-7.002289300041247	0.7807494903992573	4.62489761643954	0.86991563405482	True	False	True	False	False	False	0.0	0.0021827490415423177
chr19_35777569_G_A_b38	0.00412112	8.03268487596762	2.772588722239781	0	0	0	0	1	1	0	0	1	1	0	1	1	1	70.0	0.0	-7.002289300041247	0.7807494903992573	4.62489761643954	0.86991563405482	True	False	True	False	False	False	0.0	0.0021827490415423177
chr19_35777569_G_A_b38	0.00412112	8.03268487596762	2.772588722239781	0	0	0	0	1	1	0	0	1	1	0	1	1	1	70.0	0.0	-7.002289300041247	0.7807494903992573	4.62489761643954	0.86991563405482	True	False	True	False	False	False	0.0	0.0021827490415423177
chr19_35777569_G_A_b38	0.00412112	8.03268487596762	2.772588722239781	0	0	0	0	1	1	0	0	1	1	0	1	1	1	70.0	0.0	-7.002289300041247	0.7807494903992573	4.62489761643954	0.86991563405482	True	False	True	False	False	False	0.0	0.0021827490415423177
chr3_9674457_A_T_b38	0.00435121	7.438383530044307	6.963189985870238	0	0	0	0	0	0	0	0	0	0	0	1	0	1	50.0	0.0	-4.230381023247336	0.1812517757157525	4.062518391604598	1.9792135112325013	True	False	True	False	False	False	0.0	0.00218273325928507
chr3_9674457_A_T_b38	0.00435121	7.438383530044307	6.963189985870238	0	0	0	0	0	0	0	0	0	0	0	1	0	1	50.0	0.0	-4.230381023247336	0.1812517757157525	4.062518391604598	1.9792135112325013	True	False	True	False	False	False	0.0	0.00218273325928507
chr3_9674457_A_T_b38	0.00436638	7.438383530044307	6.963189985870238	0	0	0	0	0	0	0	0	0	0	0	1	0	1	50.0	0.0	-4.230381023247336	0.1812517757157525	4.062518391604598	1.9792135112325013	True	False	True	False	False	False	0.0	0.00218273325928507
chr3_9674457_A_T_b38	0.00436638	7.438383530044307	6.963189985870238	0	0	0	0	0	0	0	0	0	0	0	1	0	1	50.0	0.0	-4.230381023247336	0.1812517757157525	4.062518391604598	1.9792135112325013	True	False	True	False	False	False	0.0	0.00218273325928507
chr3_9674457_A_T_b38	0.00435121	7.438383530044307	6.963189985870238	0	0	0	0	0	0	0	0	0	0	0	1	0	1	50.0	0.0	-4.230381023247336	0.1812517757157525	4.062518391604598	1.9792135112325013	True	False	True	False	False	False	0.0	0.00218273325928507
chr3_9674457_A_T_b38	0.00436638	7.438383530044307	6.963189985870238	0	0	0	0	0	0	0	0	0	0	0	1	0	1	50.0	0.0	-4.230381023247336	0.1812517757157525	4.062518391604598	1.9792135112325013	True	False	True	False	False	False	0.0	0.00218273325928507
chr5_147638226_G_T_b38	0.00342289	7.336285660021297	7.072421900537371	0	0	1	0	0	1	0	0	1	0	0	0	0	1	20.0	0.224	-18.66087203910466	0.0	-4.366956328846001	0.0	True	False	True	False	False	False	0.0	0.002182726940109974
chr5_147638226_G_T_b38	0.00545132	7.336285660021297	7.072421900537371	0	0	1	0	0	1	0	0	1	0	0	0	0	1	20.0	0.224	-18.66087203910466	0.0	-4.366956328846001	0.0	True	False	True	False	False	False	0.0	0.002182726940109974
chr5_147638226_G_T_b38	0.00545132	7.336285660021297	7.072421900537371	0	0	1	0	0	1	0	0	1	0	0	0	0	1	20.0	0.224	-18.66087203910466	0.0	-4.366956328846001	0.0	True	False	True	False	False	False	0.0	0.002182726940109974
chr5_147638226_G_T_b38	0.00342289	7.336285660021297	7.072421900537371	0	0	1	0	0	1	0	0	1	0	0	0	0	1	20.0	0.224	-18.66087203910466	0.0	-4.366956328846001	0.0	True	False	True	False	False	False	0.0	0.002182726940109974
chr15_55871139_C_T_b38	0.00143863	7.962067308753666	7.151485463904735	0	0	1	1	1	1	0	0	1	0	0	1	0	1	60.0	0.003	-8.386817995944494	0.0	1.472849977551391	0.0	True	False	True	False	False	False	0.0	0.0021827207124671968
chr12_20749581_A_G_b38	0.00535139	7.10002716662926	6.9975959829819265	0	0	1	0	0	0	0	0	0	0	0	1	0	1	20.0	0.0	-7.084819581586848	0.0	3.968700655033381	0.1545056724719278	True	False	True	False	False	False	0.0	0.002182716237381262
chr12_122271637_A_T_b38	0.0229003	7.8343923029104365	5.332718793265369	1	1	1	0	0	0	0	0	0	0	1	0	0	1	20.0	0.998	-2.333673606397027	0.0	6.21675704865806	0.0	False	True	True	False	False	False	0.0	0.0021827150010853805
chr12_122271637_A_T_b38	0.0207085	7.8343923029104365	5.332718793265369	1	1	1	0	0	0	0	0	0	0	1	0	0	1	20.0	0.998	-2.333673606397027	0.0	6.21675704865806	0.0	False	True	True	False	False	False	0.0	0.0021827150010853805
chr10_125747479_C_T_b38	0.0103599	7.443078374348516	5.375278407684165	0	0	0	1	0	0	0	0	0	0	0	1	0	1	20.0	0.0	2.999872718331356	0.0	6.102066384633893	0.20216270835369698	False	True	True	False	False	False	0.0	0.0021827145730170293
chr10_125747479_C_T_b38	0.0103599	7.443078374348516	5.375278407684165	0	0	0	1	0	0	0	0	0	0	0	1	0	1	20.0	0.0	2.999872718331356	0.0	6.102066384633893	0.20216270835369698	False	True	True	False	False	False	0.0	0.0021827145730170293
chr10_125747479_C_T_b38	0.0103599	7.443078374348516	5.375278407684165	0	0	0	1	0	0	0	0	0	0	0	1	0	1	20.0	0.0	2.999872718331356	0.0	6.102066384633893	0.20216270835369698	False	True	True	False	False	False	0.0	0.0021827145730170293
chr1_147250829_G_A_b38	0.00528936	7.492760300922379	7.492203042618741	0	0	0	0	0	0	0	0	0	0	0	1	0	1	60.0	0.004	-3.4825323694633137	7.1673280430517625	-0.4876925339225977	0.0	True	False	True	False	False	False	0.0	0.0021826977839952224
chr5_115139483_T_C_b38	0.0363362	7.493873886783559	7.493317248862145	0	0	1	0	1	0	0	1	0	0	0	0	0	0	50.0	0.007	-8.459617250592641	0.0	-1.509217604070436	0.0	True	False	True	False	False	False	0.0	0.0021826768631504996
chr19_3781559_C_T_b38	0.0148671	7.850882664809852	3.871201010907891	0	1	0	0	0	0	0	1	0	0	0	1	0	1	60.0	0.0	10.119306349993614	1.3596462652307792	-3.7679415126662974	0.0	True	False	True	False	False	False	0.0	0.002182675193169568
chr19_3781559_C_T_b38	0.0148671	7.850882664809852	3.871201010907891	0	1	0	0	0	0	0	1	0	0	0	1	0	1	60.0	0.0	10.119306349993614	1.3596462652307792	-3.7679415126662974	0.0	True	False	True	False	False	False	0.0	0.002182675193169568
chr19_3781559_C_T_b38	0.0148671	7.850882664809852	3.871201010907891	0	1	0	0	0	0	0	1	0	0	0	1	0	1	60.0	0.0	10.119306349993614	1.3596462652307792	-3.7679415126662974	0.0	True	False	True	False	False	False	0.0	0.002182675193169568
chr19_3781559_C_T_b38	0.0148671	7.850882664809852	3.871201010907891	0	1	0	0	0	0	0	1	0	0	0	1	0	1	60.0	0.0	10.119306349993614	1.3596462652307792	-3.7679415126662974	0.0	True	False	True	False	False	False	0.0	0.002182675193169568
chr19_3781559_C_T_b38	0.00162171	7.850882664809852	3.871201010907891	0	1	0	0	0	0	0	1	0	0	0	1	0	1	60.0	0.0	10.119306349993614	1.3596462652307792	-3.7679415126662974	0.0	True	False	True	False	False	False	0.0	0.002182675193169568
chr19_3781559_C_T_b38	0.00162171	7.850882664809852	3.871201010907891	0	1	0	0	0	0	0	1	0	0	0	1	0	1	60.0	0.0	10.119306349993614	1.3596462652307792	-3.7679415126662974	0.0	True	False	True	False	False	False	0.0	0.002182675193169568
chr19_3781559_C_T_b38	0.00162171	7.850882664809852	3.871201010907891	0	1	0	0	0	0	0	1	0	0	0	1	0	1	60.0	0.0	10.119306349993614	1.3596462652307792	-3.7679415126662974	0.0	True	False	True	False	False	False	0.0	0.002182675193169568
chr19_3781559_C_T_b38	0.0148671	7.850882664809852	3.871201010907891	0	1	0	0	0	0	0	1	0	0	0	1	0	1	60.0	0.0	10.119306349993614	1.3596462652307792	-3.7679415126662974	0.0	True	False	True	False	False	False	0.0	0.002182675193169568
chr19_3781559_C_T_b38	0.0148671	7.850882664809852	3.871201010907891	0	1	0	0	0	0	0	1	0	0	0	1	0	1	60.0	0.0	10.119306349993614	1.3596462652307792	-3.7679415126662974	0.0	True	False	True	False	False	False	0.0	0.002182675193169568
chr19_3781559_C_T_b38	0.0148671	7.850882664809852	3.871201010907891	0	1	0	0	0	0	0	1	0	0	0	1	0	1	60.0	0.0	10.119306349993614	1.3596462652307792	-3.7679415126662974	0.0	True	False	True	False	False	False	0.0	0.002182675193169568
chr19_3781559_C_T_b38	0.00162171	7.850882664809852	3.871201010907891	0	1	0	0	0	0	0	1	0	0	0	1	0	1	60.0	0.0	10.119306349993614	1.3596462652307792	-3.7679415126662974	0.0	True	False	True	False	False	False	0.0	0.002182675193169568
chr19_3781559_C_T_b38	0.00162171	7.850882664809852	3.871201010907891	0	1	0	0	0	0	0	1	0	0	0	1	0	1	60.0	0.0	10.119306349993614	1.3596462652307792	-3.7679415126662974	0.0	True	False	True	False	False	False	0.0	0.002182675193169568
chr19_3781559_C_T_b38	0.00162171	7.850882664809852	3.871201010907891	0	1	0	0	0	0	0	1	0	0	0	1	0	1	60.0	0.0	10.119306349993614	1.3596462652307792	-3.7679415126662974	0.0	True	False	True	False	False	False	0.0	0.002182675193169568
chr19_3781559_C_T_b38	0.00162171	7.850882664809852	3.871201010907891	0	1	0	0	0	0	0	1	0	0	0	1	0	1	60.0	0.0	10.119306349993614	1.3596462652307792	-3.7679415126662974	0.0	True	False	True	False	False	False	0.0	0.002182675193169568
chr3_62447365_C_T_b38	0.00133936	7.3783837129967145	7.358193752733032	0	0	0	0	0	0	0	0	0	0	0	1	0	0	60.0	0.001	-7.062458235254373	2.678378479081755	-3.620944669514408	0.0	True	False	True	False	False	False	0.0	0.0021826729489274883
chr5_178213863_A_G_b38	0.0271357	8.105005537547246	6.634633357861686	0	1	0	0	1	1	0	1	1	1	0	1	0	1	60.0	0.0	-2.298978868162893	0.0	2.4433683662914163	0.0	True	False	True	False	False	False	0.0	0.0021826680178758644
chr5_178213863_A_G_b38	0.00857916	8.105005537547246	6.634633357861686	0	1	0	0	1	1	0	1	1	1	0	1	0	1	60.0	0.0	-2.298978868162893	0.0	2.4433683662914163	0.0	True	False	True	False	False	False	0.0	0.0021826680178758644
chr5_178213863_A_G_b38	0.0271357	8.105005537547246	6.634633357861686	0	1	0	0	1	1	0	1	1	1	0	1	0	1	60.0	0.0	-2.298978868162893	0.0	2.4433683662914163	0.0	True	False	True	False	False	False	0.0	0.0021826680178758644
chr5_178213863_A_G_b38	0.0271357	8.105005537547246	6.634633357861686	0	1	0	0	1	1	0	1	1	1	0	1	0	1	60.0	0.0	-2.298978868162893	0.0	2.4433683662914163	0.0	True	False	True	False	False	False	0.0	0.0021826680178758644
chr5_178213863_A_G_b38	0.00857916	8.105005537547246	6.634633357861686	0	1	0	0	1	1	0	1	1	1	0	1	0	1	60.0	0.0	-2.298978868162893	0.0	2.4433683662914163	0.0	True	False	True	False	False	False	0.0	0.0021826680178758644
chr5_178213863_A_G_b38	0.00857916	8.105005537547246	6.634633357861686	0	1	0	0	1	1	0	1	1	1	0	1	0	1	60.0	0.0	-2.298978868162893	0.0	2.4433683662914163	0.0	True	False	True	False	False	False	0.0	0.0021826680178758644
chr1_15505497_A_G_b38	0.00318206	7.364547014255642	6.20050917404269	0	0	0	1	0	0	0	0	0	0	0	1	0	1	40.0	0.0	-5.999863264575171	1.1190293216142422	-0.7169587932955181	0.0	True	False	True	False	False	False	0.0	0.0021826651589771377
chr3_121925046_T_C_b38	0.0163063	7.509335266016592	2.6390573296152584	0	0	0	0	1	0	0	1	0	0	0	1	0	1	40.0	0.0	0.2526167424621769	0.0	1.88482427509392	0.0	True	False	True	False	False	False	0.0	0.002182649886314668
chr3_121925046_T_C_b38	0.0163063	7.509335266016592	2.6390573296152584	0	0	0	0	1	0	0	1	0	0	0	1	0	1	40.0	0.0	0.2526167424621769	0.0	1.88482427509392	0.0	True	False	True	False	False	False	0.0	0.002182649886314668
chr3_121925046_T_C_b38	0.0163063	7.509335266016592	2.6390573296152584	0	0	0	0	1	0	0	1	0	0	0	1	0	1	40.0	0.0	0.2526167424621769	0.0	1.88482427509392	0.0	True	False	True	False	False	False	0.0	0.002182649886314668
chr3_121925046_T_C_b38	0.0163063	7.509335266016592	2.6390573296152584	0	0	0	0	1	0	0	1	0	0	0	1	0	1	40.0	0.0	0.2526167424621769	0.0	1.88482427509392	0.0	True	False	True	False	False	False	0.0	0.002182649886314668
chr3_121925046_T_C_b38	0.0163063	7.509335266016592	2.6390573296152584	0	0	0	0	1	0	0	1	0	0	0	1	0	1	40.0	0.0	0.2526167424621769	0.0	1.88482427509392	0.0	True	False	True	False	False	False	0.0	0.002182649886314668
chr3_121925046_T_C_b38	0.0163063	7.509335266016592	2.6390573296152584	0	0	0	0	1	0	0	1	0	0	0	1	0	1	40.0	0.0	0.2526167424621769	0.0	1.88482427509392	0.0	True	False	True	False	False	False	0.0	0.002182649886314668
chr3_121925046_T_C_b38	0.0163063	7.509335266016592	2.6390573296152584	0	0	0	0	1	0	0	1	0	0	0	1	0	1	40.0	0.0	0.2526167424621769	0.0	1.88482427509392	0.0	True	False	True	False	False	False	0.0	0.002182649886314668
chr1_31670797_G_A_b38	0.00107253	7.622663951323595	5.0238805208462765	0	0	1	0	1	1	0	0	1	1	0	1	1	0	40.0	0.002	-12.967595970216667	0.0	3.3236453545159463	0.0	True	False	True	False	False	False	0.0	0.002182629623477974
chr1_31670797_G_A_b38	0.00107253	7.622663951323595	5.0238805208462765	0	0	1	0	1	1	0	0	1	1	0	1	1	0	40.0	0.002	-12.967595970216667	0.0	3.3236453545159463	0.0	True	False	True	False	False	False	0.0	0.002182629623477974
chr1_31670797_G_A_b38	0.00107253	7.622663951323595	5.0238805208462765	0	0	1	0	1	1	0	0	1	1	0	1	1	0	40.0	0.002	-12.967595970216667	0.0	3.3236453545159463	0.0	True	False	True	False	False	False	0.0	0.002182629623477974
chr1_31670797_G_A_b38	0.00107253	7.622663951323595	5.0238805208462765	0	0	1	0	1	1	0	0	1	1	0	1	1	0	40.0	0.002	-12.967595970216667	0.0	3.3236453545159463	0.0	True	False	True	False	False	False	0.0	0.002182629623477974
chr1_31670797_G_A_b38	0.00107253	7.622663951323595	5.0238805208462765	0	0	1	0	1	1	0	0	1	1	0	1	1	0	40.0	0.002	-12.967595970216667	0.0	3.3236453545159463	0.0	True	False	True	False	False	False	0.0	0.002182629623477974
chr1_31670797_G_A_b38	0.00107253	7.622663951323595	5.0238805208462765	0	0	1	0	1	1	0	0	1	1	0	1	1	0	40.0	0.002	-12.967595970216667	0.0	3.3236453545159463	0.0	True	False	True	False	False	False	0.0	0.002182629623477974
chr6_31274312_A_T_b38	0.0624065	8.319473692442186	7.688455356549944	0	0	1	0	0	1	0	0	1	0	0	1	0	0	60.0	0.01	8.737992281308788	15.146658299819885	-6.120212380894557	0.0	True	False	True	False	False	False	0.0	0.002182610505064631
chr6_31274312_A_T_b38	0.0624065	8.319473692442186	7.688455356549944	0	0	1	0	0	1	0	0	1	0	0	1	0	0	60.0	0.01	8.737992281308788	15.146658299819885	-6.120212380894557	0.0	True	False	True	False	False	False	0.0	0.002182610505064631
chr6_31274312_A_T_b38	0.0624065	8.319473692442186	7.688455356549944	0	0	1	0	0	1	0	0	1	0	0	1	0	0	60.0	0.01	8.737992281308788	15.146658299819885	-6.120212380894557	0.0	True	False	True	False	False	False	0.0	0.002182610505064631
chr6_31274312_A_T_b38	0.0624065	8.319473692442186	7.688455356549944	0	0	1	0	0	1	0	0	1	0	0	1	0	0	60.0	0.01	8.737992281308788	15.146658299819885	-6.120212380894557	0.0	True	False	True	False	False	False	0.0	0.002182610505064631
chr22_41444403_T_C_b38	0.00102917	7.587310506022615	7.586803535162581	0	0	0	0	1	1	1	1	1	1	0	1	0	0	50.0	0.0	-9.350854996925516	3.2073968195883307	-4.980141246658349	0.0	True	False	True	False	False	False	0.0	0.002182599660981362
chr22_41444403_T_C_b38	0.00102917	7.587310506022615	7.586803535162581	0	0	0	0	1	1	1	1	1	1	0	1	0	0	50.0	0.0	-9.350854996925516	3.2073968195883307	-4.980141246658349	0.0	True	False	True	False	False	False	0.0	0.002182599660981362
chr22_41444403_T_C_b38	0.00102917	7.587310506022615	7.586803535162581	0	0	0	0	1	1	1	1	1	1	0	1	0	0	50.0	0.0	-9.350854996925516	3.2073968195883307	-4.980141246658349	0.0	True	False	True	False	False	False	0.0	0.002182599660981362
chr1_197771083_G_T_b38	0.00107281	7.487733761436444	7.487173694213739	0	0	0	0	0	1	0	1	1	0	0	1	0	1	20.0	0.097	-11.287187425611783	0.0	2.6999614285289653	0.0	True	False	True	False	False	False	0.0	0.002182595189423027
chr1_197771083_G_T_b38	0.00107281	7.487733761436444	7.487173694213739	0	0	0	0	0	1	0	1	1	0	0	1	0	1	20.0	0.097	-11.287187425611783	0.0	2.6999614285289653	0.0	True	False	True	False	False	False	0.0	0.002182595189423027
chr6_99382270_A_G_b38	0.017102	6.6052979209482015	6.6039438246004725	0	0	0	0	0	0	0	0	0	0	0	0	0	1	40.0	0.0	-13.594166430523224	12.413147068786817	-0.6993856350393131	0.0	True	False	True	False	False	False	0.0	0.0021825951313680287
chr6_99382270_A_G_b38	0.017102	6.6052979209482015	6.6039438246004725	0	0	0	0	0	0	0	0	0	0	0	0	0	1	40.0	0.0	-13.594166430523224	12.413147068786817	-0.6993856350393131	0.0	True	False	True	False	False	False	0.0	0.0021825951313680287
chr9_384654_T_C_b38	0.0147553	7.480428306074208	7.424761761823209	0	0	0	0	0	0	0	0	0	0	0	0	0	1	60.0	0.012	-1.1974476916200318	0.0	0.7998765906579877	0.43424704936387576	True	False	True	False	False	False	0.0	0.0021825908159796544
chr9_66902037_C_G_b38	0.00308843	7.091742115095153	6.77078942390898	0	0	0	1	0	0	0	0	0	0	0	0	0	0	30.0	0.0	-4.82556161308295	0.0	3.690333317283319	0.0	True	False	True	False	False	False	0.0	0.0021825866673736475
chr9_66902037_C_G_b38	0.00308843	7.091742115095153	6.77078942390898	0	0	0	1	0	0	0	0	0	0	0	0	0	0	30.0	0.0	-4.82556161308295	0.0	3.690333317283319	0.0	True	False	True	False	False	False	0.0	0.0021825866673736475
chr19_9995194_C_T_b38	0.00353018	7.769800996003896	5.91350300563827	0	0	1	0	1	0	0	1	0	0	0	0	0	0	70.0	0.001	-4.3084173165798125	4.00594599745287	2.0983491245195367	0.5874391352059547	True	False	True	False	False	False	0.0	0.0021825808587472395
chr19_9995194_C_T_b38	0.00353018	7.769800996003896	5.91350300563827	0	0	1	0	1	0	0	1	0	0	0	0	0	0	70.0	0.001	-4.3084173165798125	4.00594599745287	2.0983491245195367	0.5874391352059547	True	False	True	False	False	False	0.0	0.0021825808587472395
chr19_9995194_C_T_b38	0.00353018	7.769800996003896	5.91350300563827	0	0	1	0	1	0	0	1	0	0	0	0	0	0	70.0	0.001	-4.3084173165798125	4.00594599745287	2.0983491245195367	0.5874391352059547	True	False	True	False	False	False	0.0	0.0021825808587472395
chr18_33674049_G_A_b38	0.0602483	7.529943370601589	7.688913336864796	0	0	1	1	0	0	0	1	0	0	0	1	0	0	30.0	0.0	-2.694455212398863	0.0	6.848381589155139	0.0	True	False	True	False	False	False	0.0	0.0021825609850201
chr18_33674049_G_A_b38	0.0602483	7.529943370601589	7.688913336864796	0	0	1	1	0	0	0	1	0	0	0	1	0	0	30.0	0.0	-2.694455212398863	0.0	6.848381589155139	0.0	True	False	True	False	False	False	0.0	0.0021825609850201
chr1_32744812_C_T_b38	0.00305316	7.8724551500639794	7.8724551500639794	0	0	0	0	0	1	0	0	1	1	0	1	0	1	40.0	0.948	-3.775657422134679	5.240817894568123	2.4571906168783	0.0	True	False	True	False	False	False	0.0	0.002182556869743659
chr1_32744812_C_T_b38	0.00305316	7.8724551500639794	7.8724551500639794	0	0	0	0	0	1	0	0	1	1	0	1	0	1	40.0	0.948	-3.775657422134679	5.240817894568123	2.4571906168783	0.0	True	False	True	False	False	False	0.0	0.002182556869743659
chr5_69115556_A_T_b38	0.00483285	6.779921907472252	5.0106352940962555	0	0	0	0	0	0	0	0	0	0	0	1	0	1	0.0	0.001	-23.01868749971819	0.0	4.641643336601909	0.0	True	False	True	False	False	False	0.0	0.002182545093345616
chr5_69115556_A_T_b38	0.00483285	6.779921907472252	5.0106352940962555	0	0	0	0	0	0	0	0	0	0	0	1	0	1	0.0	0.001	-23.01868749971819	0.0	4.641643336601909	0.0	True	False	True	False	False	False	0.0	0.002182545093345616
chr5_69115556_A_T_b38	0.00483285	6.779921907472252	5.0106352940962555	0	0	0	0	0	0	0	0	0	0	0	1	0	1	0.0	0.001	-23.01868749971819	0.0	4.641643336601909	0.0	True	False	True	False	False	False	0.0	0.002182545093345616
chr5_69115556_A_T_b38	0.00483285	6.779921907472252	5.0106352940962555	0	0	0	0	0	0	0	0	0	0	0	1	0	1	0.0	0.001	-23.01868749971819	0.0	4.641643336601909	0.0	True	False	True	False	False	False	0.0	0.002182545093345616
chr5_69115556_A_T_b38	0.00483285	6.779921907472252	5.0106352940962555	0	0	0	0	0	0	0	0	0	0	0	1	0	1	0.0	0.001	-23.01868749971819	0.0	4.641643336601909	0.0	True	False	True	False	False	False	0.0	0.002182545093345616
chr5_69115556_A_T_b38	0.00483285	6.779921907472252	5.0106352940962555	0	0	0	0	0	0	0	0	0	0	0	1	0	1	0.0	0.001	-23.01868749971819	0.0	4.641643336601909	0.0	True	False	True	False	False	False	0.0	0.002182545093345616
chr5_69115556_A_T_b38	0.00483285	6.779921907472252	5.0106352940962555	0	0	0	0	0	0	0	0	0	0	0	1	0	1	0.0	0.001	-23.01868749971819	0.0	4.641643336601909	0.0	True	False	True	False	False	False	0.0	0.002182545093345616
chr5_69115556_A_T_b38	0.00483285	6.779921907472252	5.0106352940962555	0	0	0	0	0	0	0	0	0	0	0	1	0	1	0.0	0.001	-23.01868749971819	0.0	4.641643336601909	0.0	True	False	True	False	False	False	0.0	0.002182545093345616
chr16_58511522_A_G_b38	0.0014507	8.379997952238393	4.624972813284271	0	0	0	0	0	1	0	1	1	1	0	1	0	1	60.0	1.0	-6.45647668977583	0.0	1.947029158036024	6.120501188404312	False	True	True	False	False	False	0.0	0.0021825364732041453
chr16_58511522_A_G_b38	0.0014507	8.379997952238393	4.624972813284271	0	0	0	0	0	1	0	1	1	1	0	1	0	1	60.0	1.0	-6.45647668977583	0.0	1.947029158036024	6.120501188404312	False	True	True	False	False	False	0.0	0.0021825364732041453
chr16_3595908_G_C_b38	0.00292557	7.283448228756631	5.375278407684165	0	0	0	0	1	0	0	0	0	0	0	1	0	1	50.0	0.0	-0.2968318812595106	0.0	2.368144183447953	0.0	True	False	True	False	False	False	0.0	0.0021825344969005375
chr16_3595908_G_C_b38	0.00684465	7.283448228756631	5.375278407684165	0	0	0	0	1	0	0	0	0	0	0	1	0	1	50.0	0.0	-0.2968318812595106	0.0	2.368144183447953	0.0	True	False	True	False	False	False	0.0	0.0021825344969005375
chr16_3595908_G_C_b38	0.00292557	7.283448228756631	5.375278407684165	0	0	0	0	1	0	0	0	0	0	0	1	0	1	50.0	0.0	-0.2968318812595106	0.0	2.368144183447953	0.0	True	False	True	False	False	False	0.0	0.0021825344969005375
chr16_3595908_G_C_b38	0.00292557	7.283448228756631	5.375278407684165	0	0	0	0	1	0	0	0	0	0	0	1	0	1	50.0	0.0	-0.2968318812595106	0.0	2.368144183447953	0.0	True	False	True	False	False	False	0.0	0.0021825344969005375
chr16_3595908_G_C_b38	0.00684465	7.283448228756631	5.375278407684165	0	0	0	0	1	0	0	0	0	0	0	1	0	1	50.0	0.0	-0.2968318812595106	0.0	2.368144183447953	0.0	True	False	True	False	False	False	0.0	0.0021825344969005375
chr16_3595908_G_C_b38	0.00684465	7.283448228756631	5.375278407684165	0	0	0	0	1	0	0	0	0	0	0	1	0	1	50.0	0.0	-0.2968318812595106	0.0	2.368144183447953	0.0	True	False	True	False	False	False	0.0	0.0021825344969005375
chr8_124567834_G_C_b38	0.00534216	7.6838639802564295	6.300785794663244	0	0	1	0	0	1	0	0	1	0	0	1	0	1	50.0	0.0	8.297845056246663	0.0	4.081459961133049	0.0	True	False	True	False	False	False	0.0	0.0021825159468832436
chr8_124567834_G_C_b38	0.0040206	7.6838639802564295	6.300785794663244	0	0	1	0	0	1	0	0	1	0	0	1	0	1	50.0	0.0	8.297845056246663	0.0	4.081459961133049	0.0	True	False	True	False	False	False	0.0	0.0021825159468832436
chr8_124567834_G_C_b38	0.00534216	7.6838639802564295	6.300785794663244	0	0	1	0	0	1	0	0	1	0	0	1	0	1	50.0	0.0	8.297845056246663	0.0	4.081459961133049	0.0	True	False	True	False	False	False	0.0	0.0021825159468832436
chr8_124567834_G_C_b38	0.00534216	7.6838639802564295	6.300785794663244	0	0	1	0	0	1	0	0	1	0	0	1	0	1	50.0	0.0	8.297845056246663	0.0	4.081459961133049	0.0	True	False	True	False	False	False	0.0	0.0021825159468832436
chr8_124567834_G_C_b38	0.00534216	7.6838639802564295	6.300785794663244	0	0	1	0	0	1	0	0	1	0	0	1	0	1	50.0	0.0	8.297845056246663	0.0	4.081459961133049	0.0	True	False	True	False	False	False	0.0	0.0021825159468832436
chr8_124567834_G_C_b38	0.0040206	7.6838639802564295	6.300785794663244	0	0	1	0	0	1	0	0	1	0	0	1	0	1	50.0	0.0	8.297845056246663	0.0	4.081459961133049	0.0	True	False	True	False	False	False	0.0	0.0021825159468832436
chr8_124567834_G_C_b38	0.00534216	7.6838639802564295	6.300785794663244	0	0	1	0	0	1	0	0	1	0	0	1	0	1	50.0	0.0	8.297845056246663	0.0	4.081459961133049	0.0	True	False	True	False	False	False	0.0	0.0021825159468832436
chr8_124567834_G_C_b38	0.0040206	7.6838639802564295	6.300785794663244	0	0	1	0	0	1	0	0	1	0	0	1	0	1	50.0	0.0	8.297845056246663	0.0	4.081459961133049	0.0	True	False	True	False	False	False	0.0	0.0021825159468832436
chr8_124567834_G_C_b38	0.0040206	7.6838639802564295	6.300785794663244	0	0	1	0	0	1	0	0	1	0	0	1	0	1	50.0	0.0	8.297845056246663	0.0	4.081459961133049	0.0	True	False	True	False	False	False	0.0	0.0021825159468832436
chr8_124567834_G_C_b38	0.0040206	7.6838639802564295	6.300785794663244	0	0	1	0	0	1	0	0	1	0	0	1	0	1	50.0	0.0	8.297845056246663	0.0	4.081459961133049	0.0	True	False	True	False	False	False	0.0	0.0021825159468832436
chr5_136223957_G_A_b38	0.00311882	7.240649694255466	7.183111701743281	0	0	1	0	0	0	0	0	0	0	0	1	0	0	40.0	0.016	-1.2427732326685856	4.505248623874361	-1.3202248196769943	0.0	True	False	True	False	False	False	0.0	0.0021825008449725385
chr5_136223957_G_A_b38	0.00311882	7.240649694255466	7.183111701743281	0	0	1	0	0	0	0	0	0	0	0	1	0	0	40.0	0.016	-1.2427732326685856	4.505248623874361	-1.3202248196769943	0.0	True	False	True	False	False	False	0.0	0.0021825008449725385
chr11_57503036_T_G_b38	0.00135616	7.722234744709607	7.416378479192928	0	0	0	0	1	1	0	1	1	0	0	1	1	1	50.0	0.0	-7.272093406962827	0.0	1.424306452602167	1.720490837168768	True	False	True	False	False	False	0.0	0.0021825007858833874
chr11_57503036_T_G_b38	0.00135616	7.722234744709607	7.416378479192928	0	0	0	0	1	1	0	1	1	0	0	1	1	1	50.0	0.0	-7.272093406962827	0.0	1.424306452602167	1.720490837168768	True	False	True	False	False	False	0.0	0.0021825007858833874
chr11_57503036_T_G_b38	0.00315309	7.722234744709607	7.416378479192928	0	0	0	0	1	1	0	1	1	0	0	1	1	1	50.0	0.0	-7.272093406962827	0.0	1.424306452602167	1.720490837168768	True	False	True	False	False	False	0.0	0.0021825007858833874
chr11_57503036_T_G_b38	0.00315309	7.722234744709607	7.416378479192928	0	0	0	0	1	1	0	1	1	0	0	1	1	1	50.0	0.0	-7.272093406962827	0.0	1.424306452602167	1.720490837168768	True	False	True	False	False	False	0.0	0.0021825007858833874
chr11_57503036_T_G_b38	0.00315309	7.722234744709607	7.416378479192928	0	0	0	0	1	1	0	1	1	0	0	1	1	1	50.0	0.0	-7.272093406962827	0.0	1.424306452602167	1.720490837168768	True	False	True	False	False	False	0.0	0.0021825007858833874
chr11_57503036_T_G_b38	0.00315309	7.722234744709607	7.416378479192928	0	0	0	0	1	1	0	1	1	0	0	1	1	1	50.0	0.0	-7.272093406962827	0.0	1.424306452602167	1.720490837168768	True	False	True	False	False	False	0.0	0.0021825007858833874
chr11_57503036_T_G_b38	0.00135616	7.722234744709607	7.416378479192928	0	0	0	0	1	1	0	1	1	0	0	1	1	1	50.0	0.0	-7.272093406962827	0.0	1.424306452602167	1.720490837168768	True	False	True	False	False	False	0.0	0.0021825007858833874
chr11_57503036_T_G_b38	0.0572773	7.722234744709607	7.416378479192928	0	0	0	0	1	1	0	1	1	0	0	1	1	1	50.0	0.0	-7.272093406962827	0.0	1.424306452602167	1.720490837168768	True	False	True	False	False	False	0.0	0.0021825007858833874
chr11_57503036_T_G_b38	0.0572773	7.722234744709607	7.416378479192928	0	0	0	0	1	1	0	1	1	0	0	1	1	1	50.0	0.0	-7.272093406962827	0.0	1.424306452602167	1.720490837168768	True	False	True	False	False	False	0.0	0.0021825007858833874
chr11_57503036_T_G_b38	0.0572773	7.722234744709607	7.416378479192928	0	0	0	0	1	1	0	1	1	0	0	1	1	1	50.0	0.0	-7.272093406962827	0.0	1.424306452602167	1.720490837168768	True	False	True	False	False	False	0.0	0.0021825007858833874
chr11_57503036_T_G_b38	0.0572773	7.722234744709607	7.416378479192928	0	0	0	0	1	1	0	1	1	0	0	1	1	1	50.0	0.0	-7.272093406962827	0.0	1.424306452602167	1.720490837168768	True	False	True	False	False	False	0.0	0.0021825007858833874
chr11_57503036_T_G_b38	0.00135616	7.722234744709607	7.416378479192928	0	0	0	0	1	1	0	1	1	0	0	1	1	1	50.0	0.0	-7.272093406962827	0.0	1.424306452602167	1.720490837168768	True	False	True	False	False	False	0.0	0.0021825007858833874
chr5_172109966_C_T_b38	0.0092711	7.656810091480378	7.425953657077541	0	0	0	0	0	1	0	0	1	0	0	1	0	1	40.0	0.0	-2.9795117482057227	0.0	5.683426824996161	1.9469670538066879	True	False	True	False	False	False	0.0	0.002182488815962346
chr5_172109966_C_T_b38	0.0092711	7.656810091480378	7.425953657077541	0	0	0	0	0	1	0	0	1	0	0	1	0	1	40.0	0.0	-2.9795117482057227	0.0	5.683426824996161	1.9469670538066879	True	False	True	False	False	False	0.0	0.002182488815962346
chr16_11421194_C_G_b38	0.0226724	7.631916513071252	7.59337419312129	0	0	1	0	1	0	0	1	0	1	0	1	0	1	40.0	0.001	-8.388534702039712	0.4789678126076158	4.422558597576618	4.299885323957959	True	False	True	False	False	False	0.0	0.0021824853685014777
chr16_11421194_C_G_b38	0.0310578	7.631916513071252	7.59337419312129	0	0	1	0	1	0	0	1	0	1	0	1	0	1	40.0	0.001	-8.388534702039712	0.4789678126076158	4.422558597576618	4.299885323957959	True	False	True	False	False	False	0.0	0.0021824853685014777
chr3_149653983_C_T_b38	0.0110413	8.109826276018477	7.970049304976135	0	0	1	0	0	1	0	1	1	1	0	1	1	1	40.0	0.002	-21.78861372574976	0.0	1.192850645387999	0.0	True	False	True	False	False	False	0.0	0.002182457306644893
chr1_244707739_T_A_b38	0.00133979	7.688913336864796	7.166265974133638	1	0	0	0	1	0	0	0	0	0	0	1	0	1	40.0	0.0	-3.5907718731088614	0.0	6.922552989219341	0.0	False	True	True	False	False	False	0.0	0.002182455472382739
chr1_244707739_T_A_b38	0.00219916	7.688913336864796	7.166265974133638	1	0	0	0	1	0	0	0	0	0	0	1	0	1	40.0	0.0	-3.5907718731088614	0.0	6.922552989219341	0.0	False	True	True	False	False	False	0.0	0.002182455472382739
chr1_244707739_T_A_b38	0.00219916	7.688913336864796	7.166265974133638	1	0	0	0	1	0	0	0	0	0	0	1	0	1	40.0	0.0	-3.5907718731088614	0.0	6.922552989219341	0.0	False	True	True	False	False	False	0.0	0.002182455472382739
chr1_244707739_T_A_b38	0.00133979	7.688913336864796	7.166265974133638	1	0	0	0	1	0	0	0	0	0	0	1	0	1	40.0	0.0	-3.5907718731088614	0.0	6.922552989219341	0.0	False	True	True	False	False	False	0.0	0.002182455472382739
chr6_15251852_C_T_b38	0.00173388	7.922623574217286	7.968665700466235	0	0	0	0	0	1	0	0	1	0	0	1	0	1	60.0	0.0	-2.7397490528721185	0.6061897313290214	0.972592582693096	0.7955226392347895	True	False	True	False	False	False		0.0021824545932012567
chr22_29564346_A_G_b38	0.0220988	8.063377822367027	3.258096538021482	1	0	0	1	0	0	0	0	0	1	0	1	0	1	40.0	0.006	-0.986332657667806	0.0	2.84788269931709	0.0	False	True	True	False	False	False	0.1355	0.0021824430678397087
chr22_29564346_A_G_b38	0.0220988	8.063377822367027	3.258096538021482	1	0	0	1	0	0	0	0	0	1	0	1	0	1	40.0	0.006	-0.986332657667806	0.0	2.84788269931709	0.0	False	True	True	False	False	False	0.1355	0.0021824430678397087
chr22_29564346_A_G_b38	0.0220988	8.063377822367027	3.258096538021482	1	0	0	1	0	0	0	0	0	1	0	1	0	1	40.0	0.006	-0.986332657667806	0.0	2.84788269931709	0.0	False	True	True	False	False	False	0.1355	0.0021824430678397087
chr22_29564346_A_G_b38	0.0220988	8.063377822367027	3.258096538021482	1	0	0	1	0	0	0	0	0	1	0	1	0	1	40.0	0.006	-0.986332657667806	0.0	2.84788269931709	0.0	False	True	True	False	False	False	0.1355	0.0021824430678397087
chr22_29564346_A_G_b38	0.0220988	8.063377822367027	3.258096538021482	1	0	0	1	0	0	0	0	0	1	0	1	0	1	40.0	0.006	-0.986332657667806	0.0	2.84788269931709	0.0	False	True	True	False	False	False	0.1355	0.0021824430678397087
chr8_120001351_T_C_b38	0.00588512	7.473637108496206	5.159055299214529	0	0	0	0	1	1	0	0	1	1	0	1	0	0	40.0	0.001	-4.742497288174819	0.0	-0.4516752928746541	0.0	True	False	True	False	False	False	0.0	0.0021824340865328417
chr8_120001351_T_C_b38	0.00588512	7.473637108496206	5.159055299214529	0	0	0	0	1	1	0	0	1	1	0	1	0	0	40.0	0.001	-4.742497288174819	0.0	-0.4516752928746541	0.0	True	False	True	False	False	False	0.0	0.0021824340865328417
chr8_120001351_T_C_b38	0.00217203	7.473637108496206	5.159055299214529	0	0	0	0	1	1	0	0	1	1	0	1	0	0	40.0	0.001	-4.742497288174819	0.0	-0.4516752928746541	0.0	True	False	True	False	False	False	0.0	0.0021824340865328417
chr8_120001351_T_C_b38	0.00217203	7.473637108496206	5.159055299214529	0	0	0	0	1	1	0	0	1	1	0	1	0	0	40.0	0.001	-4.742497288174819	0.0	-0.4516752928746541	0.0	True	False	True	False	False	False	0.0	0.0021824340865328417
chr11_58532881_T_C_b38	0.00206997	7.765569081097317	8.453401058328458	0	0	1	0	0	0	0	1	0	0	0	0	0	1	60.0	0.034	4.244335081786695	0.0	-3.72695389432444	0.0	True	False	True	False	False	False	0.0	0.0021824297715666787
chr12_48159128_T_C_b38	0.00117063	7.4205789054108005	7.018401799069201	0	0	1	0	0	1	0	0	1	0	0	1	0	0	40.0	0.008	-4.552901421700933	3.397806353124138	-1.8064592079034647	0.0	True	False	True	False	False	False	0.0	0.002182429360265894
chr12_48159128_T_C_b38	0.00147687	7.4205789054108005	7.018401799069201	0	0	1	0	0	1	0	0	1	0	0	1	0	0	40.0	0.008	-4.552901421700933	3.397806353124138	-1.8064592079034647	0.0	True	False	True	False	False	False	0.0	0.002182429360265894
chr1_65607705_T_C_b38	0.0099728	7.087573705557973	6.954638864880987	0	0	0	1	0	0	0	0	0	0	0	1	0	1	20.0	0.001	-7.037365847556332	0.0	-0.2657889585542676	1.0548828360181588	True	False	True	False	False	False	0.0	0.002182428230477341
chr1_65607705_T_C_b38	0.0099728	7.087573705557973	6.954638864880987	0	0	0	1	0	0	0	0	0	0	0	1	0	1	20.0	0.001	-7.037365847556332	0.0	-0.2657889585542676	1.0548828360181588	True	False	True	False	False	False	0.0	0.002182428230477341
chr17_29584992_C_T_b38	0.0011053	8.028129059431759	7.02197642307216	0	0	0	0	0	1	1	1	1	1	0	1	1	0	70.0	0.0	-8.384972473027014	0.0	-7.045478068927139	0.0	True	False	True	False	False	False	0.0	0.0021824259015495004
chr7_77941668_A_G_b38	0.00181582	7.40184157874383	6.917705609835305	0	0	1	0	0	0	0	0	0	0	0	0	0	1	40.0	0.017	-6.480150906874083	0.0	8.806103081149537	6.9877918857752945	True	False	True	False	False	False	0.0	0.0021824078609751943
chr7_77941668_A_G_b38	0.00181582	7.40184157874383	6.917705609835305	0	0	1	0	0	0	0	0	0	0	0	0	0	1	40.0	0.017	-6.480150906874083	0.0	8.806103081149537	6.9877918857752945	True	False	True	False	False	False	0.0	0.0021824078609751943
chr7_77941668_A_G_b38	0.00171829	7.40184157874383	6.917705609835305	0	0	1	0	0	0	0	0	0	0	0	0	0	1	40.0	0.017	-6.480150906874083	0.0	8.806103081149537	6.9877918857752945	True	False	True	False	False	False	0.0	0.0021824078609751943
chr7_77941668_A_G_b38	0.00171829	7.40184157874383	6.917705609835305	0	0	1	0	0	0	0	0	0	0	0	0	0	1	40.0	0.017	-6.480150906874083	0.0	8.806103081149537	6.9877918857752945	True	False	True	False	False	False	0.0	0.0021824078609751943
chr2_9586472_C_T_b38	0.00205074	6.945051063725834	6.848005274576363	0	0	0	1	0	0	0	0	0	0	0	1	0	1	20.0	0.0	-7.575750438179039	7.760796097969152	4.1877820711109095	3.408182122711267	True	False	True	False	False	False	0.0	0.0021824024464055266
chr1_40314169_G_T_b38	0.00463435	7.8898337513942955	3.58351893845611	0	0	0	1	0	1	1	0	1	1	0	1	0	0	60.0	0.0	6.260882234839589	0.447326709269304	8.236097927246732	0.0	True	False	True	False	False	False	0.0	0.002182400780311952
chr1_40314169_G_T_b38	0.00463435	7.8898337513942955	3.58351893845611	0	0	0	1	0	1	1	0	1	1	0	1	0	0	60.0	0.0	6.260882234839589	0.447326709269304	8.236097927246732	0.0	True	False	True	False	False	False	0.0	0.002182400780311952
chr1_40314169_G_T_b38	0.00463435	7.8898337513942955	3.58351893845611	0	0	0	1	0	1	1	0	1	1	0	1	0	0	60.0	0.0	6.260882234839589	0.447326709269304	8.236097927246732	0.0	True	False	True	False	False	False	0.0	0.002182400780311952
chr1_40314169_G_T_b38	0.00463435	7.8898337513942955	3.58351893845611	0	0	0	1	0	1	1	0	1	1	0	1	0	0	60.0	0.0	6.260882234839589	0.447326709269304	8.236097927246732	0.0	True	False	True	False	False	False	0.0	0.002182400780311952
chr1_40314169_G_T_b38	0.00463435	7.8898337513942955	3.58351893845611	0	0	0	1	0	1	1	0	1	1	0	1	0	0	60.0	0.0	6.260882234839589	0.447326709269304	8.236097927246732	0.0	True	False	True	False	False	False	0.0	0.002182400780311952
chr1_40314169_G_T_b38	0.00463435	7.8898337513942955	3.58351893845611	0	0	0	1	0	1	1	0	1	1	0	1	0	0	60.0	0.0	6.260882234839589	0.447326709269304	8.236097927246732	0.0	True	False	True	False	False	False	0.0	0.002182400780311952
chr1_40314169_G_T_b38	0.00463435	7.8898337513942955	3.58351893845611	0	0	0	1	0	1	1	0	1	1	0	1	0	0	60.0	0.0	6.260882234839589	0.447326709269304	8.236097927246732	0.0	True	False	True	False	False	False	0.0	0.002182400780311952
chr7_139410841_C_T_b38	0.00149312	7.461640392208575	7.080026499922591	0	0	0	1	0	0	0	0	0	0	0	1	0	1	40.0	0.0	-9.832421326732948	0.0	4.717985506965064	0.43511314075344387	True	False	True	False	False	False	0.0	0.002182380355681671
chr7_139410841_C_T_b38	0.00149312	7.461640392208575	7.080026499922591	0	0	0	1	0	0	0	0	0	0	0	1	0	1	40.0	0.0	-9.832421326732948	0.0	4.717985506965064	0.43511314075344387	True	False	True	False	False	False	0.0	0.002182380355681671
chr7_139410841_C_T_b38	0.00149312	7.461640392208575	7.080026499922591	0	0	0	1	0	0	0	0	0	0	0	1	0	1	40.0	0.0	-9.832421326732948	0.0	4.717985506965064	0.43511314075344387	True	False	True	False	False	False	0.0	0.002182380355681671
chr7_139410841_C_T_b38	0.00149312	7.461640392208575	7.080026499922591	0	0	0	1	0	0	0	0	0	0	0	1	0	1	40.0	0.0	-9.832421326732948	0.0	4.717985506965064	0.43511314075344387	True	False	True	False	False	False	0.0	0.002182380355681671
chr7_139410841_C_T_b38	0.00576265	7.461640392208575	7.080026499922591	0	0	0	1	0	0	0	0	0	0	0	1	0	1	40.0	0.0	-9.832421326732948	0.0	4.717985506965064	0.43511314075344387	True	False	True	False	False	False	0.0	0.002182380355681671
chr7_139410841_C_T_b38	0.00177973	7.461640392208575	7.080026499922591	0	0	0	1	0	0	0	0	0	0	0	1	0	1	40.0	0.0	-9.832421326732948	0.0	4.717985506965064	0.43511314075344387	True	False	True	False	False	False	0.0	0.002182380355681671
chr7_139410841_C_T_b38	0.00177973	7.461640392208575	7.080026499922591	0	0	0	1	0	0	0	0	0	0	0	1	0	1	40.0	0.0	-9.832421326732948	0.0	4.717985506965064	0.43511314075344387	True	False	True	False	False	False	0.0	0.002182380355681671
chr7_139410841_C_T_b38	0.00177973	7.461640392208575	7.080026499922591	0	0	0	1	0	0	0	0	0	0	0	1	0	1	40.0	0.0	-9.832421326732948	0.0	4.717985506965064	0.43511314075344387	True	False	True	False	False	False	0.0	0.002182380355681671
chr7_139410841_C_T_b38	0.00576265	7.461640392208575	7.080026499922591	0	0	0	1	0	0	0	0	0	0	0	1	0	1	40.0	0.0	-9.832421326732948	0.0	4.717985506965064	0.43511314075344387	True	False	True	False	False	False	0.0	0.002182380355681671
chr7_139410841_C_T_b38	0.00292787	7.461640392208575	7.080026499922591	0	0	0	1	0	0	0	0	0	0	0	1	0	1	40.0	0.0	-9.832421326732948	0.0	4.717985506965064	0.43511314075344387	True	False	True	False	False	False	0.0	0.002182380355681671
chr7_139410841_C_T_b38	0.00292787	7.461640392208575	7.080026499922591	0	0	0	1	0	0	0	0	0	0	0	1	0	1	40.0	0.0	-9.832421326732948	0.0	4.717985506965064	0.43511314075344387	True	False	True	False	False	False	0.0	0.002182380355681671
chr7_139410841_C_T_b38	0.00292787	7.461640392208575	7.080026499922591	0	0	0	1	0	0	0	0	0	0	0	1	0	1	40.0	0.0	-9.832421326732948	0.0	4.717985506965064	0.43511314075344387	True	False	True	False	False	False	0.0	0.002182380355681671
chr7_139410841_C_T_b38	0.00576265	7.461640392208575	7.080026499922591	0	0	0	1	0	0	0	0	0	0	0	1	0	1	40.0	0.0	-9.832421326732948	0.0	4.717985506965064	0.43511314075344387	True	False	True	False	False	False	0.0	0.002182380355681671
chr7_139410841_C_T_b38	0.00576265	7.461640392208575	7.080026499922591	0	0	0	1	0	0	0	0	0	0	0	1	0	1	40.0	0.0	-9.832421326732948	0.0	4.717985506965064	0.43511314075344387	True	False	True	False	False	False	0.0	0.002182380355681671
chr7_139410841_C_T_b38	0.00292787	7.461640392208575	7.080026499922591	0	0	0	1	0	0	0	0	0	0	0	1	0	1	40.0	0.0	-9.832421326732948	0.0	4.717985506965064	0.43511314075344387	True	False	True	False	False	False	0.0	0.002182380355681671
chr7_139410841_C_T_b38	0.00177973	7.461640392208575	7.080026499922591	0	0	0	1	0	0	0	0	0	0	0	1	0	1	40.0	0.0	-9.832421326732948	0.0	4.717985506965064	0.43511314075344387	True	False	True	False	False	False	0.0	0.002182380355681671
chr2_150471847_A_G_b38	0.00826656	8.051340933292979	4.736198448394496	0	0	0	0	0	1	0	1	1	1	0	1	0	1	40.0	0.002	-2.044392034062583	0.0	1.3604515222005844	0.0	False	True	True	False	False	False	0.0	0.002182375436467418
chr16_83998903_G_C_b38	0.00308831	7.549082710812286	6.375024819828097	0	0	1	0	0	0	0	0	0	0	0	1	0	0	50.0	0.001	4.00063481352018	8.761825635250847	-3.3008102921463305	1.0321932707512715	True	False	True	False	False	False	0.0	0.0021823679692012056
chr16_83998903_G_C_b38	0.00308831	7.549082710812286	6.375024819828097	0	0	1	0	0	0	0	0	0	0	0	1	0	0	50.0	0.001	4.00063481352018	8.761825635250847	-3.3008102921463305	1.0321932707512715	True	False	True	False	False	False	0.0	0.0021823679692012056
chr14_78802206_C_T_b38	0.00189266	7.388946097618437	7.254177846456518	0	0	0	0	0	0	0	0	0	0	0	0	0	0	60.0	0.002	1.76190350921867	0.0	4.336140776852574	1.0076495747586875	True	False	True	False	False	False	0.0	0.002182360547453875
chr5_896611_C_G_b38	0.00178719	7.509335266016592	3.9889840465642745	0	0	1	1	0	0	0	0	0	1	0	0	0	1	40.0	0.0	2.3667660566936672	0.0	5.12752111767108	0.0	True	False	True	False	False	False	0.0	0.0021823556494602
chr5_896611_C_G_b38	0.00178719	7.509335266016592	3.9889840465642745	0	0	1	1	0	0	0	0	0	1	0	0	0	1	40.0	0.0	2.3667660566936672	0.0	5.12752111767108	0.0	True	False	True	False	False	False	0.0	0.0021823556494602
chr5_896611_C_G_b38	0.00178719	7.509335266016592	3.9889840465642745	0	0	1	1	0	0	0	0	0	1	0	0	0	1	40.0	0.0	2.3667660566936672	0.0	5.12752111767108	0.0	True	False	True	False	False	False	0.0	0.0021823556494602
chr5_896611_C_G_b38	0.00178719	7.509335266016592	3.9889840465642745	0	0	1	1	0	0	0	0	0	1	0	0	0	1	40.0	0.0	2.3667660566936672	0.0	5.12752111767108	0.0	True	False	True	False	False	False	0.0	0.0021823556494602
chr5_896611_C_G_b38	0.00178719	7.509335266016592	3.9889840465642745	0	0	1	1	0	0	0	0	0	1	0	0	0	1	40.0	0.0	2.3667660566936672	0.0	5.12752111767108	0.0	True	False	True	False	False	False	0.0	0.0021823556494602
chr6_10985097_T_C_b38	0.0020368	7.083387847625295	7.083387847625295	0	0	1	0	0	0	0	0	0	0	0	0	0	0	30.0	0.025	-15.528191586746509	0.8004856328912009	1.252572817999706	0.0	True	False	True	False	False	False	0.0	0.0021823380346030975
chr15_85573949_C_T_b38	0.00404223	7.2305631534092925	7.074963197966044	0	0	0	0	0	1	0	0	1	1	0	1	0	1	20.0	0.0	-17.112686804975116	1.9616860645448035	6.126285908137625	0.015241254451971997	True	False	True	False	False	False	0.0	0.0021823279557573703
chr15_85573949_C_T_b38	0.0010094	7.2305631534092925	7.074963197966044	0	0	0	0	0	1	0	0	1	1	0	1	0	1	20.0	0.0	-17.112686804975116	1.9616860645448035	6.126285908137625	0.015241254451971997	True	False	True	False	False	False	0.0	0.0021823279557573703
chr6_30624428_G_T_b38	0.00284496	8.03689677268507	6.12029741895095	0	0	0	1	0	1	0	0	1	0	0	0	0	1	60.0	0.0	-0.3926811938597465	3.546953020843557	3.879919351117117	3.364879465031379	True	False	True	False	False	False	0.0	0.0021823271255044887
chr6_30624428_G_T_b38	0.0034347	8.03689677268507	6.12029741895095	0	0	0	1	0	1	0	0	1	0	0	0	0	1	60.0	0.0	-0.3926811938597465	3.546953020843557	3.879919351117117	3.364879465031379	True	False	True	False	False	False	0.0	0.0021823271255044887
chr6_30624428_G_T_b38	0.0034347	8.03689677268507	6.12029741895095	0	0	0	1	0	1	0	0	1	0	0	0	0	1	60.0	0.0	-0.3926811938597465	3.546953020843557	3.879919351117117	3.364879465031379	True	False	True	False	False	False	0.0	0.0021823271255044887
chr6_30624428_G_T_b38	0.00284496	8.03689677268507	6.12029741895095	0	0	0	1	0	1	0	0	1	0	0	0	0	1	60.0	0.0	-0.3926811938597465	3.546953020843557	3.879919351117117	3.364879465031379	True	False	True	False	False	False	0.0	0.0021823271255044887
chr6_30624428_G_T_b38	0.0034347	8.03689677268507	6.12029741895095	0	0	0	1	0	1	0	0	1	0	0	0	0	1	60.0	0.0	-0.3926811938597465	3.546953020843557	3.879919351117117	3.364879465031379	True	False	True	False	False	False	0.0	0.0021823271255044887
chr6_30624428_G_T_b38	0.00284496	8.03689677268507	6.12029741895095	0	0	0	1	0	1	0	0	1	0	0	0	0	1	60.0	0.0	-0.3926811938597465	3.546953020843557	3.879919351117117	3.364879465031379	True	False	True	False	False	False	0.0	0.0021823271255044887
chr20_3197833_A_G_b38	0.00180064	8.007700012884026	7.681560362559537	0	0	1	0	0	1	0	0	1	0	0	1	0	1	60.0	0.216	-5.013831123990331	0.0	3.333754514286916	0.0	True	False	True	False	False	False	0.0	0.002182308615117548
chr20_3197833_A_G_b38	0.00180064	8.007700012884026	7.681560362559537	0	0	1	0	0	1	0	0	1	0	0	1	0	1	60.0	0.216	-5.013831123990331	0.0	3.333754514286916	0.0	True	False	True	False	False	False	0.0	0.002182308615117548
chr19_35779445_C_T_b38	0.00143415	7.395107546562485	5.62040086571715	0	0	0	0	0	1	0	0	1	0	0	1	0	1	30.0	0.004	-11.155578355977166	0.0	5.409055765689033	0.0	True	False	True	False	False	False	0.0	0.002182303231019859
chr19_35779445_C_T_b38	0.00143415	7.395107546562485	5.62040086571715	0	0	0	0	0	1	0	0	1	0	0	1	0	1	30.0	0.004	-11.155578355977166	0.0	5.409055765689033	0.0	True	False	True	False	False	False	0.0	0.002182303231019859
chr19_35779445_C_T_b38	0.00143415	7.395107546562485	5.62040086571715	0	0	0	0	0	1	0	0	1	0	0	1	0	1	30.0	0.004	-11.155578355977166	0.0	5.409055765689033	0.0	True	False	True	False	False	False	0.0	0.002182303231019859
chr19_35779445_C_T_b38	0.00143415	7.395107546562485	5.62040086571715	0	0	0	0	0	1	0	0	1	0	0	1	0	1	30.0	0.004	-11.155578355977166	0.0	5.409055765689033	0.0	True	False	True	False	False	False	0.0	0.002182303231019859
chr19_35779445_C_T_b38	0.00143415	7.395107546562485	5.62040086571715	0	0	0	0	0	1	0	0	1	0	0	1	0	1	30.0	0.004	-11.155578355977166	0.0	5.409055765689033	0.0	True	False	True	False	False	False	0.0	0.002182303231019859
chr19_35779445_C_T_b38	0.00143415	7.395107546562485	5.62040086571715	0	0	0	0	0	1	0	0	1	0	0	1	0	1	30.0	0.004	-11.155578355977166	0.0	5.409055765689033	0.0	True	False	True	False	False	False	0.0	0.002182303231019859
chr2_102006543_T_C_b38	0.0348482	7.649692623711514	7.586803535162581	0	0	0	1	1	1	1	1	1	1	0	1	0	0	40.0	0.0	1.4493332047118856	0.1515905400319517	0.0244455767768343	0.14874704694786078	True	False	True	False	False	False	0.0	0.002182292880669091
chr7_151061395_A_G_b38	0.00458809	8.479698986988657	4.844187086458591	1	0	0	0	1	1	1	1	1	1	1	1	1	0	60.0	0.0	-8.525875861827336	0.0	8.160416759940475	2.3607604802144735	False	True	True	False	False	False	0.0	0.002182282659760238
chr7_151061395_A_G_b38	0.00321795	8.479698986988657	4.844187086458591	1	0	0	0	1	1	1	1	1	1	1	1	1	0	60.0	0.0	-8.525875861827336	0.0	8.160416759940475	2.3607604802144735	False	True	True	False	False	False	0.0	0.002182282659760238
chr7_151061395_A_G_b38	0.00321795	8.479698986988657	4.844187086458591	1	0	0	0	1	1	1	1	1	1	1	1	1	0	60.0	0.0	-8.525875861827336	0.0	8.160416759940475	2.3607604802144735	False	True	True	False	False	False	0.0	0.002182282659760238
chr7_151061395_A_G_b38	0.00458809	8.479698986988657	4.844187086458591	1	0	0	0	1	1	1	1	1	1	1	1	1	0	60.0	0.0	-8.525875861827336	0.0	8.160416759940475	2.3607604802144735	False	True	True	False	False	False	0.0	0.002182282659760238
chr7_151061395_A_G_b38	0.00321795	8.479698986988657	4.844187086458591	1	0	0	0	1	1	1	1	1	1	1	1	1	0	60.0	0.0	-8.525875861827336	0.0	8.160416759940475	2.3607604802144735	False	True	True	False	False	False	0.0	0.002182282659760238
chr7_151061395_A_G_b38	0.00321795	8.479698986988657	4.844187086458591	1	0	0	0	1	1	1	1	1	1	1	1	1	0	60.0	0.0	-8.525875861827336	0.0	8.160416759940475	2.3607604802144735	False	True	True	False	False	False	0.0	0.002182282659760238
chr7_151061395_A_G_b38	0.00458809	8.479698986988657	4.844187086458591	1	0	0	0	1	1	1	1	1	1	1	1	1	0	60.0	0.0	-8.525875861827336	0.0	8.160416759940475	2.3607604802144735	False	True	True	False	False	False	0.0	0.002182282659760238
chr7_151061395_A_G_b38	0.00458809	8.479698986988657	4.844187086458591	1	0	0	0	1	1	1	1	1	1	1	1	1	0	60.0	0.0	-8.525875861827336	0.0	8.160416759940475	2.3607604802144735	False	True	True	False	False	False	0.0	0.002182282659760238
chr7_151061395_A_G_b38	0.00321795	8.479698986988657	4.844187086458591	1	0	0	0	1	1	1	1	1	1	1	1	1	0	60.0	0.0	-8.525875861827336	0.0	8.160416759940475	2.3607604802144735	False	True	True	False	False	False	0.0	0.002182282659760238
chr7_151061395_A_G_b38	0.00321795	8.479698986988657	4.844187086458591	1	0	0	0	1	1	1	1	1	1	1	1	1	0	60.0	0.0	-8.525875861827336	0.0	8.160416759940475	2.3607604802144735	False	True	True	False	False	False	0.0	0.002182282659760238
chr7_151061395_A_G_b38	0.00458809	8.479698986988657	4.844187086458591	1	0	0	0	1	1	1	1	1	1	1	1	1	0	60.0	0.0	-8.525875861827336	0.0	8.160416759940475	2.3607604802144735	False	True	True	False	False	False	0.0	0.002182282659760238
chr7_151061395_A_G_b38	0.00458809	8.479698986988657	4.844187086458591	1	0	0	0	1	1	1	1	1	1	1	1	1	0	60.0	0.0	-8.525875861827336	0.0	8.160416759940475	2.3607604802144735	False	True	True	False	False	False	0.0	0.002182282659760238
chr7_151061395_A_G_b38	0.00321795	8.479698986988657	4.844187086458591	1	0	0	0	1	1	1	1	1	1	1	1	1	0	60.0	0.0	-8.525875861827336	0.0	8.160416759940475	2.3607604802144735	False	True	True	False	False	False	0.0	0.002182282659760238
chr7_151061395_A_G_b38	0.00321795	8.479698986988657	4.844187086458591	1	0	0	0	1	1	1	1	1	1	1	1	1	0	60.0	0.0	-8.525875861827336	0.0	8.160416759940475	2.3607604802144735	False	True	True	False	False	False	0.0	0.002182282659760238
chr7_151061395_A_G_b38	0.00321795	8.479698986988657	4.844187086458591	1	0	0	0	1	1	1	1	1	1	1	1	1	0	60.0	0.0	-8.525875861827336	0.0	8.160416759940475	2.3607604802144735	False	True	True	False	False	False	0.0	0.002182282659760238
chr7_151061395_A_G_b38	0.00458809	8.479698986988657	4.844187086458591	1	0	0	0	1	1	1	1	1	1	1	1	1	0	60.0	0.0	-8.525875861827336	0.0	8.160416759940475	2.3607604802144735	False	True	True	False	False	False	0.0	0.002182282659760238
chr7_151061395_A_G_b38	0.00458809	8.479698986988657	4.844187086458591	1	0	0	0	1	1	1	1	1	1	1	1	1	0	60.0	0.0	-8.525875861827336	0.0	8.160416759940475	2.3607604802144735	False	True	True	False	False	False	0.0	0.002182282659760238
chr7_151061395_A_G_b38	0.00458809	8.479698986988657	4.844187086458591	1	0	0	0	1	1	1	1	1	1	1	1	1	0	60.0	0.0	-8.525875861827336	0.0	8.160416759940475	2.3607604802144735	False	True	True	False	False	False	0.0	0.002182282659760238
chr1_114872511_C_T_b38	0.00172046	7.59890045687141	7.598399329323964	0	0	0	1	0	0	0	1	0	0	0	1	0	0	40.0	0.093	-8.315320333418308	0.0	2.11584607436236	0.0	True	False	True	False	False	False	0.0	0.0021822659942482966
chr2_210453867_A_G_b38	0.0026802	7.277938572945661	7.122866658599083	0	0	1	0	0	1	0	0	1	0	0	1	0	1	20.0	0.0	-2.2675104472034766	0.0	3.4770744252403034	0.0	True	False	True	False	False	False	0.0	0.002182258687010164
chr2_210453867_A_G_b38	0.0026802	7.277938572945661	7.122866658599083	0	0	1	0	0	1	0	0	1	0	0	1	0	1	20.0	0.0	-2.2675104472034766	0.0	3.4770744252403034	0.0	True	False	True	False	False	False	0.0	0.002182258687010164
chr6_45022741_C_T_b38	0.00367211	7.694392802629421	7.6544432264701125	0	0	0	1	0	1	0	0	1	0	0	1	0	1	40.0	0.0	1.766164023419915	5.208411144390335	6.421684215115064	1.7783194724735267	True	False	True	False	False	False	0.0	0.0021822556026296932
chr12_132136830_A_G_b38	0.00137779	8.340694647925071	5.472270673671475	0	0	1	0	0	1	0	1	1	1	1	1	0	1	40.0	0.007	-4.159278593388423	0.0	-2.316290827322419	0.0	False	True	True	False	False	False	0.0	0.002182255581851313
chr12_132136830_A_G_b38	0.00137779	8.340694647925071	5.472270673671475	0	0	1	0	0	1	0	1	1	1	1	1	0	1	40.0	0.007	-4.159278593388423	0.0	-2.316290827322419	0.0	False	True	True	False	False	False	0.0	0.002182255581851313
chr12_132136830_A_G_b38	0.00137779	8.340694647925071	5.472270673671475	0	0	1	0	0	1	0	1	1	1	1	1	0	1	40.0	0.007	-4.159278593388423	0.0	-2.316290827322419	0.0	False	True	True	False	False	False	0.0	0.002182255581851313
chr12_132136830_A_G_b38	0.00137779	8.340694647925071	5.472270673671475	0	0	1	0	0	1	0	1	1	1	1	1	0	1	40.0	0.007	-4.159278593388423	0.0	-2.316290827322419	0.0	False	True	True	False	False	False	0.0	0.002182255581851313
chr2_232813763_G_A_b38	0.00636231	7.203405521083095	7.149131598557407	0	0	0	0	0	0	0	0	0	0	0	1	0	1	30.0	0.16	-1.88422291315288	0.0	8.133355117964705	0.17031480930386067	True	False	True	False	False	False	0.0	0.0021822521646253906
chr2_232813763_G_A_b38	0.00636231	7.203405521083095	7.149131598557407	0	0	0	0	0	0	0	0	0	0	0	1	0	1	30.0	0.16	-1.88422291315288	0.0	8.133355117964705	0.17031480930386067	True	False	True	False	False	False	0.0	0.0021822521646253906
chr5_80444017_G_A_b38	0.003078	7.236339342754344	4.584967478670572	0	0	0	1	0	0	0	0	0	0	0	0	0	1	30.0	0.101	-3.753165013854856	0.0	4.631609842178513	0.8465836509604898	True	False	True	False	False	False	0.0	0.0021822488549283793
chr5_80444017_G_A_b38	0.003078	7.236339342754344	4.584967478670572	0	0	0	1	0	0	0	0	0	0	0	0	0	1	30.0	0.101	-3.753165013854856	0.0	4.631609842178513	0.8465836509604898	True	False	True	False	False	False	0.0	0.0021822488549283793
chr5_80444017_G_A_b38	0.003078	7.236339342754344	4.584967478670572	0	0	0	1	0	0	0	0	0	0	0	0	0	1	30.0	0.101	-3.753165013854856	0.0	4.631609842178513	0.8465836509604898	True	False	True	False	False	False	0.0	0.0021822488549283793
chr5_80444017_G_A_b38	0.003078	7.236339342754344	4.584967478670572	0	0	0	1	0	0	0	0	0	0	0	0	0	1	30.0	0.101	-3.753165013854856	0.0	4.631609842178513	0.8465836509604898	True	False	True	False	False	False	0.0	0.0021822488549283793
chr1_182542114_C_T_b38	0.00313441	7.434847875211999	7.434847875211999	0	0	0	0	0	0	0	0	0	0	0	0	0	1	60.0	0.005	-11.475274420445336	2.887205776743213	1.7584095390091932	0.08888231126647406	True	False	True	False	False	False		0.0021822330510536015
chr22_28698388_T_G_b38	0.0174727	7.346010209913293	7.226936018493289	0	0	1	0	0	0	0	0	0	0	0	0	0	1	40.0	0.001	-6.075161081463496	0.0	4.562910289092017	0.0	True	False	True	False	False	False	0.0	0.0021822232254315567
chr22_28698388_T_G_b38	0.0174727	7.346010209913293	7.226936018493289	0	0	1	0	0	0	0	0	0	0	0	0	0	1	40.0	0.001	-6.075161081463496	0.0	4.562910289092017	0.0	True	False	True	False	False	False	0.0	0.0021822232254315567
chr22_28698388_T_G_b38	0.0106571	7.346010209913293	7.226936018493289	0	0	1	0	0	0	0	0	0	0	0	0	0	1	40.0	0.001	-6.075161081463496	0.0	4.562910289092017	0.0	True	False	True	False	False	False	0.0	0.0021822232254315567
chr22_28698388_T_G_b38	0.0106571	7.346010209913293	7.226936018493289	0	0	1	0	0	0	0	0	0	0	0	0	0	1	40.0	0.001	-6.075161081463496	0.0	4.562910289092017	0.0	True	False	True	False	False	False	0.0	0.0021822232254315567
chr22_28698388_T_G_b38	0.0174727	7.346010209913293	7.226936018493289	0	0	1	0	0	0	0	0	0	0	0	0	0	1	40.0	0.001	-6.075161081463496	0.0	4.562910289092017	0.0	True	False	True	False	False	False	0.0	0.0021822232254315567
chr22_28698388_T_G_b38	0.0106571	7.346010209913293	7.226936018493289	0	0	1	0	0	0	0	0	0	0	0	0	0	1	40.0	0.001	-6.075161081463496	0.0	4.562910289092017	0.0	True	False	True	False	False	False	0.0	0.0021822232254315567
chr11_66269799_A_G_b38	0.00386405	8.121777419161074	7.009408932708637	0	0	1	1	0	1	1	1	1	1	1	1	0	0	20.0	0.0	1.078605608202819	0.0	7.041553069640386	0.0	True	False	True	False	False	False	0.0	0.0021822117164334224
chr11_66269799_A_G_b38	0.00386405	8.121777419161074	7.009408932708637	0	0	1	1	0	1	1	1	1	1	1	1	0	0	20.0	0.0	1.078605608202819	0.0	7.041553069640386	0.0	True	False	True	False	False	False	0.0	0.0021822117164334224
chr11_66269799_A_G_b38	0.00386405	8.121777419161074	7.009408932708637	0	0	1	1	0	1	1	1	1	1	1	1	0	0	20.0	0.0	1.078605608202819	0.0	7.041553069640386	0.0	True	False	True	False	False	False	0.0	0.0021822117164334224
chr11_66269799_A_G_b38	0.00386405	8.121777419161074	7.009408932708637	0	0	1	1	0	1	1	1	1	1	1	1	0	0	20.0	0.0	1.078605608202819	0.0	7.041553069640386	0.0	True	False	True	False	False	False	0.0	0.0021822117164334224
chr11_66269799_A_G_b38	0.00386405	8.121777419161074	7.009408932708637	0	0	1	1	0	1	1	1	1	1	1	1	0	0	20.0	0.0	1.078605608202819	0.0	7.041553069640386	0.0	True	False	True	False	False	False	0.0	0.0021822117164334224
chr20_63935638_C_G_b38	0.00514476	8.43750042250699	5.924255797414532	0	0	0	0	0	0	0	0	0	0	0	1	0	1	80.0	0.0	3.8730731266905822	0.0	4.091204203234078	0.0	False	True	True	False	False	False	0.0	0.002182209009980029
chr20_63935638_C_G_b38	0.00514476	8.43750042250699	5.924255797414532	0	0	0	0	0	0	0	0	0	0	0	1	0	1	80.0	0.0	3.8730731266905822	0.0	4.091204203234078	0.0	False	True	True	False	False	False	0.0	0.002182209009980029
chr20_63935638_C_G_b38	0.00514476	8.43750042250699	5.924255797414532	0	0	0	0	0	0	0	0	0	0	0	1	0	1	80.0	0.0	3.8730731266905822	0.0	4.091204203234078	0.0	False	True	True	False	False	False	0.0	0.002182209009980029
chr4_8048540_G_A_b38	0.00191285	8.101677747454572	8.101677747454572	0	0	0	0	0	1	0	1	1	1	0	1	1	0	60.0	0.227	-4.913082924581283	0.0	9.638855539042533	0.0	True	False	True	False	False	False		0.0021821969664428446
chr4_8048540_G_A_b38	0.00105311	8.101677747454572	8.101677747454572	0	0	0	0	0	1	0	1	1	1	0	1	1	0	60.0	0.227	-4.913082924581283	0.0	9.638855539042533	0.0	True	False	True	False	False	False		0.0021821969664428446
chr20_3699098_C_T_b38	0.00286696	7.829232537543592	4.6443908991413725	0	0	0	1	0	0	0	0	0	0	0	1	0	0	60.0	0.0	-5.007011353179642	0.0	6.592948502066058	8.042324377837247	True	False	True	False	False	False	0.0	0.002182196755064079
chr20_3699098_C_T_b38	0.00286696	7.829232537543592	4.6443908991413725	0	0	0	1	0	0	0	0	0	0	0	1	0	0	60.0	0.0	-5.007011353179642	0.0	6.592948502066058	8.042324377837247	True	False	True	False	False	False	0.0	0.002182196755064079
chr20_3699098_C_T_b38	0.00415986	7.829232537543592	4.6443908991413725	0	0	0	1	0	0	0	0	0	0	0	1	0	0	60.0	0.0	-5.007011353179642	0.0	6.592948502066058	8.042324377837247	True	False	True	False	False	False	0.0	0.002182196755064079
chr20_3699098_C_T_b38	0.00415986	7.829232537543592	4.6443908991413725	0	0	0	1	0	0	0	0	0	0	0	1	0	0	60.0	0.0	-5.007011353179642	0.0	6.592948502066058	8.042324377837247	True	False	True	False	False	False	0.0	0.002182196755064079
chr1_103027682_C_A_b38	0.00348837	7.2909747781429814	7.208600337960199	0	0	0	0	0	0	0	0	0	0	0	1	0	1	40.0	0.0	-5.366202032572621	0.0	4.7857999541324645	0.0	True	False	True	False	False	False	0.0	0.00218218533388995
chr1_103027682_C_A_b38	0.00348837	7.2909747781429814	7.208600337960199	0	0	0	0	0	0	0	0	0	0	0	1	0	1	40.0	0.0	-5.366202032572621	0.0	4.7857999541324645	0.0	True	False	True	False	False	False	0.0	0.00218218533388995
chr1_103027682_C_A_b38	0.00496194	7.2909747781429814	7.208600337960199	0	0	0	0	0	0	0	0	0	0	0	1	0	1	40.0	0.0	-5.366202032572621	0.0	4.7857999541324645	0.0	True	False	True	False	False	False	0.0	0.00218218533388995
chr1_103027682_C_A_b38	0.00496194	7.2909747781429814	7.208600337960199	0	0	0	0	0	0	0	0	0	0	0	1	0	1	40.0	0.0	-5.366202032572621	0.0	4.7857999541324645	0.0	True	False	True	False	False	False	0.0	0.00218218533388995
chr16_55491248_C_T_b38	0.00364602	7.880048200971577	6.315358001522335	0	0	1	1	0	1	0	0	1	1	0	1	0	1	60.0	0.0	-9.467394759222453	8.934023724021605	3.713908406930919	0.03753321048027658	True	False	True	False	False	False	0.0	0.0021821493802149853
chr16_55491248_C_T_b38	0.00364602	7.880048200971577	6.315358001522335	0	0	1	1	0	1	0	0	1	1	0	1	0	1	60.0	0.0	-9.467394759222453	8.934023724021605	3.713908406930919	0.03753321048027658	True	False	True	False	False	False	0.0	0.0021821493802149853
chr3_113284036_G_C_b38	0.00144771	7.292337176173877	5.700443573390687	0	0	0	0	0	0	0	0	0	0	0	1	0	0	40.0	0.0	4.223377945086608	8.066302621043384	0.7879641383838134	0.0	True	False	True	False	False	False	0.0	0.0021821479934220163
chr3_113284036_G_C_b38	0.00144771	7.292337176173877	5.700443573390687	0	0	0	0	0	0	0	0	0	0	0	1	0	0	40.0	0.0	4.223377945086608	8.066302621043384	0.7879641383838134	0.0	True	False	True	False	False	False	0.0	0.0021821479934220163
chr3_113284036_G_C_b38	0.00144771	7.292337176173877	5.700443573390687	0	0	0	0	0	0	0	0	0	0	0	1	0	0	40.0	0.0	4.223377945086608	8.066302621043384	0.7879641383838134	0.0	True	False	True	False	False	False	0.0	0.0021821479934220163
chr3_113284036_G_C_b38	0.00144771	7.292337176173877	5.700443573390687	0	0	0	0	0	0	0	0	0	0	0	1	0	0	40.0	0.0	4.223377945086608	8.066302621043384	0.7879641383838134	0.0	True	False	True	False	False	False	0.0	0.0021821479934220163
chr3_113284036_G_C_b38	0.00144771	7.292337176173877	5.700443573390687	0	0	0	0	0	0	0	0	0	0	0	1	0	0	40.0	0.0	4.223377945086608	8.066302621043384	0.7879641383838134	0.0	True	False	True	False	False	False	0.0	0.0021821479934220163
chr3_113284036_G_C_b38	0.00144771	7.292337176173877	5.700443573390687	0	0	0	0	0	0	0	0	0	0	0	1	0	0	40.0	0.0	4.223377945086608	8.066302621043384	0.7879641383838134	0.0	True	False	True	False	False	False	0.0	0.0021821479934220163
chr6_37314423_C_T_b38	0.0112101	7.931644021454311	6.278521424165844	0	0	0	0	0	1	0	1	1	0	0	1	1	1	60.0	0.0	-7.53968532471146	3.0580026178069613	4.148522296593455	0.0019119909442721905	True	False	True	False	False	False	0.0	0.00218214738477797
chr6_37314423_C_T_b38	0.0112101	7.931644021454311	6.278521424165844	0	0	0	0	0	1	0	1	1	0	0	1	1	1	60.0	0.0	-7.53968532471146	3.0580026178069613	4.148522296593455	0.0019119909442721905	True	False	True	False	False	False	0.0	0.00218214738477797
chr2_237521201_G_A_b38	0.0132591	7.067319848653476	7.067319848653476	0	0	1	0	0	0	0	0	0	0	0	1	0	0	30.0	0.0	-6.154719062024581	1.9782756600819087	-0.9530723715798928	0.0	True	False	True	False	False	False	0.0	0.002182139909461355
chr2_237521201_G_A_b38	0.0132591	7.067319848653476	7.067319848653476	0	0	1	0	0	0	0	0	0	0	0	1	0	0	30.0	0.0	-6.154719062024581	1.9782756600819087	-0.9530723715798928	0.0	True	False	True	False	False	False	0.0	0.002182139909461355
chr2_237521201_G_A_b38	0.00817749	7.067319848653476	7.067319848653476	0	0	1	0	0	0	0	0	0	0	0	1	0	0	30.0	0.0	-6.154719062024581	1.9782756600819087	-0.9530723715798928	0.0	True	False	True	False	False	False	0.0	0.002182139909461355
chr2_237521201_G_A_b38	0.00817749	7.067319848653476	7.067319848653476	0	0	1	0	0	0	0	0	0	0	0	1	0	0	30.0	0.0	-6.154719062024581	1.9782756600819087	-0.9530723715798928	0.0	True	False	True	False	False	False	0.0	0.002182139909461355
chr11_121058488_G_A_b38	0.00163788	7.37650812632622	2.8903717578961645	0	0	1	1	0	0	0	0	0	0	0	1	0	1	40.0	0.0	-12.343274522670752	5.504158712830053	7.739779018859508	0.0	True	False	True	False	False	False	0.0	0.002182134631169224
chr11_121058488_G_A_b38	0.00163788	7.37650812632622	2.8903717578961645	0	0	1	1	0	0	0	0	0	0	0	1	0	1	40.0	0.0	-12.343274522670752	5.504158712830053	7.739779018859508	0.0	True	False	True	False	False	False	0.0	0.002182134631169224
chr9_133369679_T_C_b38	0.00215538	8.033009498596668	7.667158255319148	0	0	0	0	1	1	0	1	1	1	0	1	0	1	60.0	0.0	-5.598924556432568	1.747273362512442	-8.309649881532948	0.12531102317859677	True	False	True	False	False	False	0.0	0.002182117646203508
chr9_133369679_T_C_b38	0.00215538	8.033009498596668	7.667158255319148	0	0	0	0	1	1	0	1	1	1	0	1	0	1	60.0	0.0	-5.598924556432568	1.747273362512442	-8.309649881532948	0.12531102317859677	True	False	True	False	False	False	0.0	0.002182117646203508
chr9_133369679_T_C_b38	0.00215538	8.033009498596668	7.667158255319148	0	0	0	0	1	1	0	1	1	1	0	1	0	1	60.0	0.0	-5.598924556432568	1.747273362512442	-8.309649881532948	0.12531102317859677	True	False	True	False	False	False	0.0	0.002182117646203508
chr9_133369679_T_C_b38	0.00215538	8.033009498596668	7.667158255319148	0	0	0	0	1	1	0	1	1	1	0	1	0	1	60.0	0.0	-5.598924556432568	1.747273362512442	-8.309649881532948	0.12531102317859677	True	False	True	False	False	False	0.0	0.002182117646203508
chr9_133369679_T_C_b38	0.00215538	8.033009498596668	7.667158255319148	0	0	0	0	1	1	0	1	1	1	0	1	0	1	60.0	0.0	-5.598924556432568	1.747273362512442	-8.309649881532948	0.12531102317859677	True	False	True	False	False	False	0.0	0.002182117646203508
chr15_78793757_G_A_b38	0.0295944	7.555381944240273	7.837948916025283	0	0	0	0	0	0	0	0	0	0	0	0	0	1	60.0	0.009	-8.986359789902183	0.0	3.6084637452746335	0.0	True	False	True	False	False	False	0.0	0.002182102075461604
chr15_78793757_G_A_b38	0.0295944	7.555381944240273	7.837948916025283	0	0	0	0	0	0	0	0	0	0	0	0	0	1	60.0	0.009	-8.986359789902183	0.0	3.6084637452746335	0.0	True	False	True	False	False	False	0.0	0.002182102075461604
chr15_78793757_G_A_b38	0.0295944	7.555381944240273	7.837948916025283	0	0	0	0	0	0	0	0	0	0	0	0	0	1	60.0	0.009	-8.986359789902183	0.0	3.6084637452746335	0.0	True	False	True	False	False	False	0.0	0.002182102075461604
chr7_1545275_A_G_b38	0.00246379	7.887959336599945	7.553286605600419	0	0	0	0	1	1	0	1	1	1	0	1	0	1	50.0	0.001	-3.3493397011998387	0.0	-0.1889898922398245	0.0	False	True	True	False	False	False	0.0	0.0021820861279498445
chr10_125834897_T_C_b38	0.00378553	8.154212694914229	6.858565034791365	0	0	1	1	0	0	0	0	0	0	1	0	0	1	60.0	0.008	2.3102864561633374	0.0	-5.031512972679103	0.0	True	False	True	False	False	False	0.0	0.0021820840307566172
chr10_125834897_T_C_b38	0.00378553	8.154212694914229	6.858565034791365	0	0	1	1	0	0	0	0	0	0	1	0	0	1	60.0	0.008	2.3102864561633374	0.0	-5.031512972679103	0.0	True	False	True	False	False	False	0.0	0.0021820840307566172
chr10_125834897_T_C_b38	0.00378553	8.154212694914229	6.858565034791365	0	0	1	1	0	0	0	0	0	0	1	0	0	1	60.0	0.008	2.3102864561633374	0.0	-5.031512972679103	0.0	True	False	True	False	False	False	0.0	0.0021820840307566172
chr10_125834897_T_C_b38	0.00288226	8.154212694914229	6.858565034791365	0	0	1	1	0	0	0	0	0	0	1	0	0	1	60.0	0.008	2.3102864561633374	0.0	-5.031512972679103	0.0	True	False	True	False	False	False	0.0	0.0021820840307566172
chr10_125834897_T_C_b38	0.00288226	8.154212694914229	6.858565034791365	0	0	1	1	0	0	0	0	0	0	1	0	0	1	60.0	0.008	2.3102864561633374	0.0	-5.031512972679103	0.0	True	False	True	False	False	False	0.0	0.0021820840307566172
chr10_125834897_T_C_b38	0.00288226	8.154212694914229	6.858565034791365	0	0	1	1	0	0	0	0	0	0	1	0	0	1	60.0	0.008	2.3102864561633374	0.0	-5.031512972679103	0.0	True	False	True	False	False	False	0.0	0.0021820840307566172
chr22_20432523_G_A_b38	0.0014548	8.101374671228582	6.284134161070802	0	1	0	0	0	0	0	1	0	0	0	1	0	0	80.0	0.0	-11.882618535265587	0.0	8.253428305227004	0.8512190219571067	True	False	True	False	False	False	0.0	0.0021820838110877244
chr22_20432523_G_A_b38	0.00143701	8.101374671228582	6.284134161070802	0	1	0	0	0	0	0	1	0	0	0	1	0	0	80.0	0.0	-11.882618535265587	0.0	8.253428305227004	0.8512190219571067	True	False	True	False	False	False	0.0	0.0021820838110877244
chr22_20432523_G_A_b38	0.00143701	8.101374671228582	6.284134161070802	0	1	0	0	0	0	0	1	0	0	0	1	0	0	80.0	0.0	-11.882618535265587	0.0	8.253428305227004	0.8512190219571067	True	False	True	False	False	False	0.0	0.0021820838110877244
chr22_20432523_G_A_b38	0.0014548	8.101374671228582	6.284134161070802	0	1	0	0	0	0	0	1	0	0	0	1	0	0	80.0	0.0	-11.882618535265587	0.0	8.253428305227004	0.8512190219571067	True	False	True	False	False	False	0.0	0.0021820838110877244
chr22_20432523_G_A_b38	0.00143701	8.101374671228582	6.284134161070802	0	1	0	0	0	0	0	1	0	0	0	1	0	0	80.0	0.0	-11.882618535265587	0.0	8.253428305227004	0.8512190219571067	True	False	True	False	False	False	0.0	0.0021820838110877244
chr22_20432523_G_A_b38	0.00143701	8.101374671228582	6.284134161070802	0	1	0	0	0	0	0	1	0	0	0	1	0	0	80.0	0.0	-11.882618535265587	0.0	8.253428305227004	0.8512190219571067	True	False	True	False	False	False	0.0	0.0021820838110877244
chr22_20432523_G_A_b38	0.00143701	8.101374671228582	6.284134161070802	0	1	0	0	0	0	0	1	0	0	0	1	0	0	80.0	0.0	-11.882618535265587	0.0	8.253428305227004	0.8512190219571067	True	False	True	False	False	False	0.0	0.0021820838110877244
chr22_20432523_G_A_b38	0.0014548	8.101374671228582	6.284134161070802	0	1	0	0	0	0	0	1	0	0	0	1	0	0	80.0	0.0	-11.882618535265587	0.0	8.253428305227004	0.8512190219571067	True	False	True	False	False	False	0.0	0.0021820838110877244
chr22_20432523_G_A_b38	0.0014548	8.101374671228582	6.284134161070802	0	1	0	0	0	0	0	1	0	0	0	1	0	0	80.0	0.0	-11.882618535265587	0.0	8.253428305227004	0.8512190219571067	True	False	True	False	False	False	0.0	0.0021820838110877244
chr22_20432523_G_A_b38	0.0014548	8.101374671228582	6.284134161070802	0	1	0	0	0	0	0	1	0	0	0	1	0	0	80.0	0.0	-11.882618535265587	0.0	8.253428305227004	0.8512190219571067	True	False	True	False	False	False	0.0	0.0021820838110877244
chr20_5562809_T_A_b38	0.00503722	7.154615356913663	7.154615356913663	0	0	0	0	0	0	0	0	0	0	0	1	0	1	30.0	0.005	-7.469441078715751	0.0	5.29925469923797	0.0	True	False	True	False	False	False	0.0	0.0021820806037689423
chr20_5562809_T_A_b38	0.00503722	7.154615356913663	7.154615356913663	0	0	0	0	0	0	0	0	0	0	0	1	0	1	30.0	0.005	-7.469441078715751	0.0	5.29925469923797	0.0	True	False	True	False	False	False	0.0	0.0021820806037689423
chr20_5562809_T_A_b38	0.00612554	7.154615356913663	7.154615356913663	0	0	0	0	0	0	0	0	0	0	0	1	0	1	30.0	0.005	-7.469441078715751	0.0	5.29925469923797	0.0	True	False	True	False	False	False	0.0	0.0021820806037689423
chr20_5562809_T_A_b38	0.00612554	7.154615356913663	7.154615356913663	0	0	0	0	0	0	0	0	0	0	0	1	0	1	30.0	0.005	-7.469441078715751	0.0	5.29925469923797	0.0	True	False	True	False	False	False	0.0	0.0021820806037689423
chr10_16871381_C_T_b38	0.00105167	7.190676034332207	7.332369205929062	0	0	1	1	0	0	0	0	0	0	0	0	0	1	20.0	0.0	-8.21868352230211	0.0	5.024853209959694	0.24607008063192382	True	False	True	False	False	False	0.0	0.002182074933989425
chr7_1500413_A_G_b38	0.00701917	8.09437844497296	3.871201010907891	0	0	0	1	0	0	0	0	0	1	0	1	0	1	70.0	0.001	-0.7536873110593838	9.168418381057174	-0.0885346167060632	0.0	True	False	True	False	False	False	0.0	0.00218206759813186
chr7_1500413_A_G_b38	0.00701917	8.09437844497296	3.871201010907891	0	0	0	1	0	0	0	0	0	1	0	1	0	1	70.0	0.001	-0.7536873110593838	9.168418381057174	-0.0885346167060632	0.0	True	False	True	False	False	False	0.0	0.00218206759813186
chr7_1500413_A_G_b38	0.00701917	8.09437844497296	3.871201010907891	0	0	0	1	0	0	0	0	0	1	0	1	0	1	70.0	0.001	-0.7536873110593838	9.168418381057174	-0.0885346167060632	0.0	True	False	True	False	False	False	0.0	0.00218206759813186
chr7_1500413_A_G_b38	0.00701917	8.09437844497296	3.871201010907891	0	0	0	1	0	0	0	0	0	1	0	1	0	1	70.0	0.001	-0.7536873110593838	9.168418381057174	-0.0885346167060632	0.0	True	False	True	False	False	False	0.0	0.00218206759813186
chr7_1500413_A_G_b38	0.00701917	8.09437844497296	3.871201010907891	0	0	0	1	0	0	0	0	0	1	0	1	0	1	70.0	0.001	-0.7536873110593838	9.168418381057174	-0.0885346167060632	0.0	True	False	True	False	False	False	0.0	0.00218206759813186
chr2_25146133_C_T_b38	0.00578664	7.782807262839695	7.069023426578259	1	0	1	0	1	0	0	1	0	0	0	1	0	1	50.0	0.049	4.529133372552238	1.1592563081962055	-0.987875465526173	0.0	False	True	True	False	False	False	0.0	0.002182066979442546
chr2_25146133_C_T_b38	0.00578664	7.782807262839695	7.069023426578259	1	0	1	0	1	0	0	1	0	0	0	1	0	1	50.0	0.049	4.529133372552238	1.1592563081962055	-0.987875465526173	0.0	False	True	True	False	False	False	0.0	0.002182066979442546
chr2_84682711_G_A_b38	0.00950665	7.076653815443951	7.076653815443951	0	0	0	0	0	0	0	0	0	0	0	0	0	0	50.0	0.0	-6.360550784489787	10.81978699505739	5.014604568428965	0.0	True	False	True	False	False	False	0.0	0.0021820624774818447
chr20_62315917_G_A_b38	0.0146228	8.467162257810672	3.4339872044851463	0	0	0	1	0	0	0	1	0	0	0	1	0	1	80.0	0.004	-3.7043295069098	0.0	6.031515298920979	5.95652217874769	True	False	True	False	False	False	0.0	0.002182055315361427
chr20_62315917_G_A_b38	0.0146228	8.467162257810672	3.4339872044851463	0	0	0	1	0	0	0	1	0	0	0	1	0	1	80.0	0.004	-3.7043295069098	0.0	6.031515298920979	5.95652217874769	True	False	True	False	False	False	0.0	0.002182055315361427
chr20_62315917_G_A_b38	0.0146228	8.467162257810672	3.4339872044851463	0	0	0	1	0	0	0	1	0	0	0	1	0	1	80.0	0.004	-3.7043295069098	0.0	6.031515298920979	5.95652217874769	True	False	True	False	False	False	0.0	0.002182055315361427
chr20_62315917_G_A_b38	0.0146228	8.467162257810672	3.4339872044851463	0	0	0	1	0	0	0	1	0	0	0	1	0	1	80.0	0.004	-3.7043295069098	0.0	6.031515298920979	5.95652217874769	True	False	True	False	False	False	0.0	0.002182055315361427
chr20_62315917_G_A_b38	0.0146228	8.467162257810672	3.4339872044851463	0	0	0	1	0	0	0	1	0	0	0	1	0	1	80.0	0.004	-3.7043295069098	0.0	6.031515298920979	5.95652217874769	True	False	True	False	False	False	0.0	0.002182055315361427
chr20_62315917_G_A_b38	0.0146228	8.467162257810672	3.4339872044851463	0	0	0	1	0	0	0	1	0	0	0	1	0	1	80.0	0.004	-3.7043295069098	0.0	6.031515298920979	5.95652217874769	True	False	True	False	False	False	0.0	0.002182055315361427
chr20_62315917_G_A_b38	0.0146228	8.467162257810672	3.4339872044851463	0	0	0	1	0	0	0	1	0	0	0	1	0	1	80.0	0.004	-3.7043295069098	0.0	6.031515298920979	5.95652217874769	True	False	True	False	False	False	0.0	0.002182055315361427
chr20_62315917_G_A_b38	0.0146228	8.467162257810672	3.4339872044851463	0	0	0	1	0	0	0	1	0	0	0	1	0	1	80.0	0.004	-3.7043295069098	0.0	6.031515298920979	5.95652217874769	True	False	True	False	False	False	0.0	0.002182055315361427
chr20_62315917_G_A_b38	0.0146228	8.467162257810672	3.4339872044851463	0	0	0	1	0	0	0	1	0	0	0	1	0	1	80.0	0.004	-3.7043295069098	0.0	6.031515298920979	5.95652217874769	True	False	True	False	False	False	0.0	0.002182055315361427
chr20_62315917_G_A_b38	0.0146228	8.467162257810672	3.4339872044851463	0	0	0	1	0	0	0	1	0	0	0	1	0	1	80.0	0.004	-3.7043295069098	0.0	6.031515298920979	5.95652217874769	True	False	True	False	False	False	0.0	0.002182055315361427
chr20_62315917_G_A_b38	0.0146228	8.467162257810672	3.4339872044851463	0	0	0	1	0	0	0	1	0	0	0	1	0	1	80.0	0.004	-3.7043295069098	0.0	6.031515298920979	5.95652217874769	True	False	True	False	False	False	0.0	0.002182055315361427
chr20_62315917_G_A_b38	0.0146228	8.467162257810672	3.4339872044851463	0	0	0	1	0	0	0	1	0	0	0	1	0	1	80.0	0.004	-3.7043295069098	0.0	6.031515298920979	5.95652217874769	True	False	True	False	False	False	0.0	0.002182055315361427
chr20_62315917_G_A_b38	0.0146228	8.467162257810672	3.4339872044851463	0	0	0	1	0	0	0	1	0	0	0	1	0	1	80.0	0.004	-3.7043295069098	0.0	6.031515298920979	5.95652217874769	True	False	True	False	False	False	0.0	0.002182055315361427
chr6_37285063_A_G_b38	0.0071341	7.687997166393016	6.396929655216146	0	0	0	0	0	1	0	0	1	1	0	1	0	1	50.0	0.002	-5.533725683858285	0.0	-1.7744528123490966	1.2328040031301981	True	False	True	False	False	False	0.0	0.0021820425304834275
chr6_37285063_A_G_b38	0.0071341	7.687997166393016	6.396929655216146	0	0	0	0	0	1	0	0	1	1	0	1	0	1	50.0	0.002	-5.533725683858285	0.0	-1.7744528123490966	1.2328040031301981	True	False	True	False	False	False	0.0	0.0021820425304834275
chr22_44201716_G_A_b38	0.00157677	8.00469951054955	8.00469951054955	0	0	0	0	1	1	0	0	1	1	0	1	0	1	80.0	0.008	6.161154975992171	0.0	0.8189252361752324	2.816992085100864	True	False	True	False	False	False	0.0	0.002182005141312978
chr22_44201716_G_A_b38	0.00157677	8.00469951054955	8.00469951054955	0	0	0	0	1	1	0	0	1	1	0	1	0	1	80.0	0.008	6.161154975992171	0.0	0.8189252361752324	2.816992085100864	True	False	True	False	False	False	0.0	0.002182005141312978
chr19_7154912_G_A_b38	0.0262671	7.593877844605118	7.593877844605118	0	0	0	0	0	0	0	0	0	0	0	1	0	1	60.0	0.002	-2.558912686913915	0.0	5.507050387837751	0.0	True	False	True	False	False	False	0.0	0.0021819994813301
chr2_211910194_G_A_b38	0.00382667	7.1853870155804165	10.525031314236381	0	0	0	0	0	0	0	0	0	0	0	0	0	1	40.0	0.002	-3.34593878420114	0.7875358591198092	2.1874608943789298	0.7955226392347754	True	False	True	False	False	False		0.0021819919178154867
chr10_58275221_C_T_b38	0.00987706	7.650644551436897	6.799055862058796	0	0	0	0	1	1	0	0	1	1	0	1	0	1	40.0	0.001	-6.136747380843215	1.530925502834739	9.901379208334127	0.1799537274485985	True	False	True	False	False	False	0.0	0.0021819837216837607
chr10_58275221_C_T_b38	0.00861111	7.650644551436897	6.799055862058796	0	0	0	0	1	1	0	0	1	1	0	1	0	1	40.0	0.001	-6.136747380843215	1.530925502834739	9.901379208334127	0.1799537274485985	True	False	True	False	False	False	0.0	0.0021819837216837607
chr10_58275221_C_T_b38	0.00861111	7.650644551436897	6.799055862058796	0	0	0	0	1	1	0	0	1	1	0	1	0	1	40.0	0.001	-6.136747380843215	1.530925502834739	9.901379208334127	0.1799537274485985	True	False	True	False	False	False	0.0	0.0021819837216837607
chr10_58275221_C_T_b38	0.00987706	7.650644551436897	6.799055862058796	0	0	0	0	1	1	0	0	1	1	0	1	0	1	40.0	0.001	-6.136747380843215	1.530925502834739	9.901379208334127	0.1799537274485985	True	False	True	False	False	False	0.0	0.0021819837216837607
chr7_148782884_A_G_b38	0.0013151	8.351610750626559	6.80128303447162	0	0	0	0	0	1	0	0	1	1	0	1	0	1	80.0	0.008	-9.640605329938758	1.4904377547621674	5.427092201492499	0.0	True	False	True	False	False	False	0.0	0.002181959333040082
chr7_148782884_A_G_b38	0.0013151	8.351610750626559	6.80128303447162	0	0	0	0	0	1	0	0	1	1	0	1	0	1	80.0	0.008	-9.640605329938758	1.4904377547621674	5.427092201492499	0.0	True	False	True	False	False	False	0.0	0.002181959333040082
chr12_95214741_C_T_b38	0.0198524	7.818027938530729	7.81762544305337	0	0	0	1	1	1	0	0	1	1	0	1	0	0	50.0	0.0	-2.728034085889951	0.0	6.218355179356486	0.0	True	False	True	False	False	False	0.0	0.00218195652336015
chr12_95214741_C_T_b38	0.00520836	7.818027938530729	7.81762544305337	0	0	0	1	1	1	0	0	1	1	0	1	0	0	50.0	0.0	-2.728034085889951	0.0	6.218355179356486	0.0	True	False	True	False	False	False	0.0	0.00218195652336015
chr19_20025738_A_G_b38	0.0167248	7.217443431696533	7.1853870155804165	0	0	0	0	0	0	0	0	0	0	0	0	0	1	40.0	0.001	-1.3660161050410402	0.0	6.964533199224412	0.0	True	False	True	False	False	False	0.0	0.0021819166932054365
chr12_45906317_C_T_b38	0.00818611	7.232733136177615	7.233455418621439	0	0	0	1	1	0	0	1	0	0	0	1	0	1	40.0	1.0	-7.017582218501136	1.199098513203788	9.259767051318567	0.0	False	True	True	False	False	False	0.0	0.002181914915147245
chr16_71772162_G_T_b38	0.097248	7.8399193600125825	6.682108597449809	0	0	1	0	0	0	0	0	0	0	0	1	0	1	70.0	0.004	-8.384972473027014	0.0	-2.1561148946100843	0.0	True	False	True	False	False	False	0.0	0.0021819141239063527
chr16_71772162_G_T_b38	0.097248	7.8399193600125825	6.682108597449809	0	0	1	0	0	0	0	0	0	0	0	1	0	1	70.0	0.004	-8.384972473027014	0.0	-2.1561148946100843	0.0	True	False	True	False	False	False	0.0	0.0021819141239063527
chr6_143063121_T_C_b38	0.00769106	7.684783943522785	7.323830566202317	0	0	1	0	0	1	0	0	1	1	0	1	0	0	40.0	0.0	-2.2951927177529647	1.2663223750376336	-0.0729339828962665	0.0	True	False	True	False	False	False	0.0	0.002181913510694831
chr6_143063121_T_C_b38	0.00769106	7.684783943522785	7.323830566202317	0	0	1	0	0	1	0	0	1	1	0	1	0	0	40.0	0.0	-2.2951927177529647	1.2663223750376336	-0.0729339828962665	0.0	True	False	True	False	False	False	0.0	0.002181913510694831
chr6_143063121_T_C_b38	0.00769106	7.684783943522785	7.323830566202317	0	0	1	0	0	1	0	0	1	1	0	1	0	0	40.0	0.0	-2.2951927177529647	1.2663223750376336	-0.0729339828962665	0.0	True	False	True	False	False	False	0.0	0.002181913510694831
chr6_143063121_T_C_b38	0.00769106	7.684783943522785	7.323830566202317	0	0	1	0	0	1	0	0	1	1	0	1	0	0	40.0	0.0	-2.2951927177529647	1.2663223750376336	-0.0729339828962665	0.0	True	False	True	False	False	False	0.0	0.002181913510694831
chr9_129832589_C_A_b38	0.00434487	8.117908942383155	6.424869023905388	0	0	0	1	0	0	0	0	0	1	0	1	0	1	70.0	0.001	1.4899136379150335	6.230850903973593	-1.0138462602514764	0.0	True	False	True	False	False	False	0.0	0.0021818716241548846
chr9_129832589_C_A_b38	0.00434487	8.117908942383155	6.424869023905388	0	0	0	1	0	0	0	0	0	1	0	1	0	1	70.0	0.001	1.4899136379150335	6.230850903973593	-1.0138462602514764	0.0	True	False	True	False	False	False	0.0	0.0021818716241548846
chr12_109908473_T_C_b38	0.0200642	8.226038429485484	4.727387818712341	0	0	0	0	0	1	0	0	1	1	0	1	0	1	70.0	0.55	-0.8895963408354338	0.0	3.615639042957497	0.0	True	False	True	False	False	False	0.0	0.0021818549599376034
chr12_109908473_T_C_b38	0.0200642	8.226038429485484	4.727387818712341	0	0	0	0	0	1	0	0	1	1	0	1	0	1	70.0	0.55	-0.8895963408354338	0.0	3.615639042957497	0.0	True	False	True	False	False	False	0.0	0.0021818549599376034
chr12_109908473_T_C_b38	0.0200642	8.226038429485484	4.727387818712341	0	0	0	0	0	1	0	0	1	1	0	1	0	1	70.0	0.55	-0.8895963408354338	0.0	3.615639042957497	0.0	True	False	True	False	False	False	0.0	0.0021818549599376034
chr17_77212498_C_T_b38	0.00368561	8.057377488557991	5.37989735354046	0	0	0	0	1	1	1	1	1	1	0	1	0	1	60.0	0.0	-9.129625740691193	0.3895544223433589	8.319125484779043	0.0	True	False	True	False	False	False	0.0	0.002181854069448371
chr17_77212498_C_T_b38	0.00368561	8.057377488557991	5.37989735354046	0	0	0	0	1	1	1	1	1	1	0	1	0	1	60.0	0.0	-9.129625740691193	0.3895544223433589	8.319125484779043	0.0	True	False	True	False	False	False	0.0	0.002181854069448371
chr17_77212498_C_T_b38	0.00368561	8.057377488557991	5.37989735354046	0	0	0	0	1	1	1	1	1	1	0	1	0	1	60.0	0.0	-9.129625740691193	0.3895544223433589	8.319125484779043	0.0	True	False	True	False	False	False	0.0	0.002181854069448371
chr7_29929160_A_G_b38	0.00328172	7.835579246669965	7.835579246669965	0	0	0	1	0	1	0	0	1	1	0	1	0	1	50.0	0.0	-2.5255935496511315	3.562269519139273	3.373812306196939	0.20496505625534667	True	False	True	False	False	False	0.0	0.0021818539365916025
chr7_29929160_A_G_b38	0.00328172	7.835579246669965	7.835579246669965	0	0	0	1	0	1	0	0	1	1	0	1	0	1	50.0	0.0	-2.5255935496511315	3.562269519139273	3.373812306196939	0.20496505625534667	True	False	True	False	False	False	0.0	0.0021818539365916025
chr6_168039960_G_A_b38	0.00136192	7.692569648067906	4.653960350157523	0	0	0	0	0	0	0	1	0	0	0	0	0	0	60.0	0.0	4.142911086728991	0.0	-3.3297202189125485	0.35190403205515963	True	False	True	False	False	False	0.0	0.0021818494150960864
chr19_16781351_G_A_b38	0.00307226	7.54274354536855	7.54274354536855	0	0	0	1	0	0	0	0	0	0	0	0	0	0	60.0	0.053	-1.7431067411529393	2.5709378447017768	0.9267419204158712	0.9929106808464779	True	False	True	False	False	False	0.0	0.002181811365810255
chr19_16781351_G_A_b38	0.00307226	7.54274354536855	7.54274354536855	0	0	0	1	0	0	0	0	0	0	0	0	0	0	60.0	0.053	-1.7431067411529393	2.5709378447017768	0.9267419204158712	0.9929106808464779	True	False	True	False	False	False	0.0	0.002181811365810255
chr17_38790322_G_A_b38	0.00625153	8.160518247477505	7.784889295655098	0	0	0	0	1	1	0	1	1	1	0	1	1	1	60.0	0.038	-7.95758030154718	0.0	5.840095890909019	0.0	True	False	True	False	False	False	0.0	0.002181796938032464
chr4_76128947_G_A_b38	0.00220941	7.497207223203318	7.443663683115591	0	0	0	0	0	0	0	0	0	0	0	1	0	1	50.0	0.045	-7.0938614105156885	0.0	6.954609805162299	0.0	True	False	True	False	False	False	0.0	0.002181796919826577
chr4_76128947_G_A_b38	0.00756953	7.497207223203318	7.443663683115591	0	0	0	0	0	0	0	0	0	0	0	1	0	1	50.0	0.045	-7.0938614105156885	0.0	6.954609805162299	0.0	True	False	True	False	False	False	0.0	0.002181796919826577
chr4_76128947_G_A_b38	0.00756953	7.497207223203318	7.443663683115591	0	0	0	0	0	0	0	0	0	0	0	1	0	1	50.0	0.045	-7.0938614105156885	0.0	6.954609805162299	0.0	True	False	True	False	False	False	0.0	0.002181796919826577
chr4_76128947_G_A_b38	0.00220941	7.497207223203318	7.443663683115591	0	0	0	0	0	0	0	0	0	0	0	1	0	1	50.0	0.045	-7.0938614105156885	0.0	6.954609805162299	0.0	True	False	True	False	False	False	0.0	0.002181796919826577
chr14_50744677_C_T_b38	0.00377527	8.14002395246292	5.746203190540153	0	0	1	1	0	1	0	0	1	1	0	1	0	1	60.0	0.0	6.101182240842986	2.4939464062186483	2.432238180620807	0.22410244992907735	True	False	True	False	False	False	0.0	0.0021817851067180284
chr14_50744677_C_T_b38	0.00377527	8.14002395246292	5.746203190540153	0	0	1	1	0	1	0	0	1	1	0	1	0	1	60.0	0.0	6.101182240842986	2.4939464062186483	2.432238180620807	0.22410244992907735	True	False	True	False	False	False	0.0	0.0021817851067180284
chr14_50744677_C_T_b38	0.00377527	8.14002395246292	5.746203190540153	0	0	1	1	0	1	0	0	1	1	0	1	0	1	60.0	0.0	6.101182240842986	2.4939464062186483	2.432238180620807	0.22410244992907735	True	False	True	False	False	False	0.0	0.0021817851067180284
chr14_50744677_C_T_b38	0.00377527	8.14002395246292	5.746203190540153	0	0	1	1	0	1	0	0	1	1	0	1	0	1	60.0	0.0	6.101182240842986	2.4939464062186483	2.432238180620807	0.22410244992907735	True	False	True	False	False	False	0.0	0.0021817851067180284
chr6_150825316_C_T_b38	0.024441	7.403061091090091	7.403061091090091	0	0	0	0	0	0	0	0	0	0	0	0	0	1	50.0	0.172	-3.3051551151965146	0.0407836690046252	0.8218343560720314	1.1150002558637837	True	False	True	False	False	False	0.0	0.0021817701172818045
chr20_2863580_T_C_b38	0.00196077	8.049427057110695	5.209486152841421	0	0	1	0	0	0	0	0	0	1	1	1	0	1	50.0	0.009	3.5827817928194623	1.5530842827505609	-2.5079387566704128	0.0	True	False	True	False	False	False	0.0	0.0021817508694959645
chr20_2863580_T_C_b38	0.00196077	8.049427057110695	5.209486152841421	0	0	1	0	0	0	0	0	0	1	1	1	0	1	50.0	0.009	3.5827817928194623	1.5530842827505609	-2.5079387566704128	0.0	True	False	True	False	False	False	0.0	0.0021817508694959645
chr20_2863580_T_C_b38	0.00196077	8.049427057110695	5.209486152841421	0	0	1	0	0	0	0	0	0	1	1	1	0	1	50.0	0.009	3.5827817928194623	1.5530842827505609	-2.5079387566704128	0.0	True	False	True	False	False	False	0.0	0.0021817508694959645
chr20_2863580_T_C_b38	0.00196077	8.049427057110695	5.209486152841421	0	0	1	0	0	0	0	0	0	1	1	1	0	1	50.0	0.009	3.5827817928194623	1.5530842827505609	-2.5079387566704128	0.0	True	False	True	False	False	False	0.0	0.0021817508694959645
chr20_2863580_T_C_b38	0.00196077	8.049427057110695	5.209486152841421	0	0	1	0	0	0	0	0	0	1	1	1	0	1	50.0	0.009	3.5827817928194623	1.5530842827505609	-2.5079387566704128	0.0	True	False	True	False	False	False	0.0	0.0021817508694959645
chr20_2863580_T_C_b38	0.00196077	8.049427057110695	5.209486152841421	0	0	1	0	0	0	0	0	0	1	1	1	0	1	50.0	0.009	3.5827817928194623	1.5530842827505609	-2.5079387566704128	0.0	True	False	True	False	False	False	0.0	0.0021817508694959645
chr20_2863580_T_C_b38	0.00196077	8.049427057110695	5.209486152841421	0	0	1	0	0	0	0	0	0	1	1	1	0	1	50.0	0.009	3.5827817928194623	1.5530842827505609	-2.5079387566704128	0.0	True	False	True	False	False	False	0.0	0.0021817508694959645
chr9_134792587_A_C_b38	0.00216718	7.716906135298388	7.822044008185619	0	0	1	0	0	0	0	1	0	0	0	1	0	1	50.0	0.02	-21.69654087361061	2.0098687487453333	0.6750871169745736	0.411384208416294	True	False	True	False	False	False	0.0	0.0021817373220826934
chr9_134792587_A_C_b38	0.00216718	7.716906135298388	7.822044008185619	0	0	1	0	0	0	0	1	0	0	0	1	0	1	50.0	0.02	-21.69654087361061	2.0098687487453333	0.6750871169745736	0.411384208416294	True	False	True	False	False	False	0.0	0.0021817373220826934
chr11_47283045_G_A_b38	0.0370179	7.611347717403621	4.343805421853684	0	0	1	0	0	1	0	0	1	0	0	1	0	1	40.0	0.0	-0.2917548109077552	4.75068781657617	3.8186968868733686	0.0	True	False	True	False	False	False	0.0	0.002181725602473021
chr11_47283045_G_A_b38	0.0370179	7.611347717403621	4.343805421853684	0	0	1	0	0	1	0	0	1	0	0	1	0	1	40.0	0.0	-0.2917548109077552	4.75068781657617	3.8186968868733686	0.0	True	False	True	False	False	False	0.0	0.002181725602473021
chr11_47283045_G_A_b38	0.00305	7.611347717403621	4.343805421853684	0	0	1	0	0	1	0	0	1	0	0	1	0	1	40.0	0.0	-0.2917548109077552	4.75068781657617	3.8186968868733686	0.0	True	False	True	False	False	False	0.0	0.002181725602473021
chr11_47283045_G_A_b38	0.0370179	7.611347717403621	4.343805421853684	0	0	1	0	0	1	0	0	1	0	0	1	0	1	40.0	0.0	-0.2917548109077552	4.75068781657617	3.8186968868733686	0.0	True	False	True	False	False	False	0.0	0.002181725602473021
chr11_47283045_G_A_b38	0.0370179	7.611347717403621	4.343805421853684	0	0	1	0	0	1	0	0	1	0	0	1	0	1	40.0	0.0	-0.2917548109077552	4.75068781657617	3.8186968868733686	0.0	True	False	True	False	False	False	0.0	0.002181725602473021
chr11_47283045_G_A_b38	0.0257106	7.611347717403621	4.343805421853684	0	0	1	0	0	1	0	0	1	0	0	1	0	1	40.0	0.0	-0.2917548109077552	4.75068781657617	3.8186968868733686	0.0	True	False	True	False	False	False	0.0	0.002181725602473021
chr11_47283045_G_A_b38	0.0257106	7.611347717403621	4.343805421853684	0	0	1	0	0	1	0	0	1	0	0	1	0	1	40.0	0.0	-0.2917548109077552	4.75068781657617	3.8186968868733686	0.0	True	False	True	False	False	False	0.0	0.002181725602473021
chr11_47283045_G_A_b38	0.0257106	7.611347717403621	4.343805421853684	0	0	1	0	0	1	0	0	1	0	0	1	0	1	40.0	0.0	-0.2917548109077552	4.75068781657617	3.8186968868733686	0.0	True	False	True	False	False	False	0.0	0.002181725602473021
chr11_47283045_G_A_b38	0.0257106	7.611347717403621	4.343805421853684	0	0	1	0	0	1	0	0	1	0	0	1	0	1	40.0	0.0	-0.2917548109077552	4.75068781657617	3.8186968868733686	0.0	True	False	True	False	False	False	0.0	0.002181725602473021
chr11_47283045_G_A_b38	0.00305	7.611347717403621	4.343805421853684	0	0	1	0	0	1	0	0	1	0	0	1	0	1	40.0	0.0	-0.2917548109077552	4.75068781657617	3.8186968868733686	0.0	True	False	True	False	False	False	0.0	0.002181725602473021
chr11_47283045_G_A_b38	0.0301545	7.611347717403621	4.343805421853684	0	0	1	0	0	1	0	0	1	0	0	1	0	1	40.0	0.0	-0.2917548109077552	4.75068781657617	3.8186968868733686	0.0	True	False	True	False	False	False	0.0	0.002181725602473021
chr11_47283045_G_A_b38	0.00305	7.611347717403621	4.343805421853684	0	0	1	0	0	1	0	0	1	0	0	1	0	1	40.0	0.0	-0.2917548109077552	4.75068781657617	3.8186968868733686	0.0	True	False	True	False	False	False	0.0	0.002181725602473021
chr11_47283045_G_A_b38	0.00305	7.611347717403621	4.343805421853684	0	0	1	0	0	1	0	0	1	0	0	1	0	1	40.0	0.0	-0.2917548109077552	4.75068781657617	3.8186968868733686	0.0	True	False	True	False	False	False	0.0	0.002181725602473021
chr11_47283045_G_A_b38	0.0301545	7.611347717403621	4.343805421853684	0	0	1	0	0	1	0	0	1	0	0	1	0	1	40.0	0.0	-0.2917548109077552	4.75068781657617	3.8186968868733686	0.0	True	False	True	False	False	False	0.0	0.002181725602473021
chr11_47283045_G_A_b38	0.0301545	7.611347717403621	4.343805421853684	0	0	1	0	0	1	0	0	1	0	0	1	0	1	40.0	0.0	-0.2917548109077552	4.75068781657617	3.8186968868733686	0.0	True	False	True	False	False	False	0.0	0.002181725602473021
chr11_47283045_G_A_b38	0.0301545	7.611347717403621	4.343805421853684	0	0	1	0	0	1	0	0	1	0	0	1	0	1	40.0	0.0	-0.2917548109077552	4.75068781657617	3.8186968868733686	0.0	True	False	True	False	False	False	0.0	0.002181725602473021
chr12_105347084_G_A_b38	0.00356905	7.341483852363161	7.325148957955575	0	0	0	0	0	1	0	0	1	0	0	1	0	1	30.0	0.0	-3.265229842119199	0.0	5.4949047920332745	0.0	True	False	True	False	False	False	0.0	0.002181705535717368
chr12_105347084_G_A_b38	0.00101919	7.341483852363161	7.325148957955575	0	0	0	0	0	1	0	0	1	0	0	1	0	1	30.0	0.0	-3.265229842119199	0.0	5.4949047920332745	0.0	True	False	True	False	False	False	0.0	0.002181705535717368
chr1_112589739_T_C_b38	0.00213102	7.5310163320779155	7.463363045520021	0	0	0	0	0	0	0	0	0	0	0	1	0	1	60.0	0.018	-6.275657557828404	3.665582395990056	1.8353236774386943	2.2868446270010736	True	False	True	False	False	False		0.0021816978415561566
chr6_83173928_A_G_b38	0.00804641	7.665284718471351	6.100318952020064	0	0	1	0	0	0	0	0	0	1	0	0	0	1	60.0	0.001	-6.350373449737725	0.0	-3.360311879387225	0.0	True	False	True	False	False	False	0.0	0.002181661817676806
chr6_83173928_A_G_b38	0.00804641	7.665284718471351	6.100318952020064	0	0	1	0	0	0	0	0	0	1	0	0	0	1	60.0	0.001	-6.350373449737725	0.0	-3.360311879387225	0.0	True	False	True	False	False	False	0.0	0.002181661817676806
chr6_83173928_A_G_b38	0.00804641	7.665284718471351	6.100318952020064	0	0	1	0	0	0	0	0	0	1	0	0	0	1	60.0	0.001	-6.350373449737725	0.0	-3.360311879387225	0.0	True	False	True	False	False	False	0.0	0.002181661817676806
chr4_128099511_G_T_b38	0.00144404	7.189922170745808	7.074963197966044	0	0	0	1	0	0	0	0	0	0	0	1	0	1	30.0	0.005	-10.91023353117568	3.6095578451694177	6.388612793783416	1.047598894436419	True	False	True	False	False	False	0.0	0.002181641055119017
chr4_118726406_A_C_b38	0.00649254	7.396948602621014	7.675546002537848	0	0	1	1	0	0	0	0	0	0	0	1	0	1	20.0	0.0	0.9560298461164024	17.581007175811887	5.137659191884296	0.0	True	False	True	False	False	False	0.0	0.002181613727168368
chr4_118726406_A_C_b38	0.00649254	7.396948602621014	7.675546002537848	0	0	1	1	0	0	0	0	0	0	0	1	0	1	20.0	0.0	0.9560298461164024	17.581007175811887	5.137659191884296	0.0	True	False	True	False	False	False	0.0	0.002181613727168368
chr16_1773053_C_G_b38	0.0292414	8.487764380725425	4.634728988229636	1	1	0	0	1	1	1	1	1	1	1	1	0	0	70.0	0.018	-2.720779775832347	0.1300305471556262	1.7454942097999506	0.0	False	True	True	False	False	False	0.0	0.002181609557996799
chr16_1773053_C_G_b38	0.00471448	8.487764380725425	4.634728988229636	1	1	0	0	1	1	1	1	1	1	1	1	0	0	70.0	0.018	-2.720779775832347	0.1300305471556262	1.7454942097999506	0.0	False	True	True	False	False	False	0.0	0.002181609557996799
chr16_1773053_C_G_b38	0.00471448	8.487764380725425	4.634728988229636	1	1	0	0	1	1	1	1	1	1	1	1	0	0	70.0	0.018	-2.720779775832347	0.1300305471556262	1.7454942097999506	0.0	False	True	True	False	False	False	0.0	0.002181609557996799
chr16_1773053_C_G_b38	0.0292414	8.487764380725425	4.634728988229636	1	1	0	0	1	1	1	1	1	1	1	1	0	0	70.0	0.018	-2.720779775832347	0.1300305471556262	1.7454942097999506	0.0	False	True	True	False	False	False	0.0	0.002181609557996799
chr16_1773053_C_G_b38	0.00471448	8.487764380725425	4.634728988229636	1	1	0	0	1	1	1	1	1	1	1	1	0	0	70.0	0.018	-2.720779775832347	0.1300305471556262	1.7454942097999506	0.0	False	True	True	False	False	False	0.0	0.002181609557996799
chr16_1773053_C_G_b38	0.0292414	8.487764380725425	4.634728988229636	1	1	0	0	1	1	1	1	1	1	1	1	0	0	70.0	0.018	-2.720779775832347	0.1300305471556262	1.7454942097999506	0.0	False	True	True	False	False	False	0.0	0.002181609557996799
chr16_1773053_C_G_b38	0.0292414	8.487764380725425	4.634728988229636	1	1	0	0	1	1	1	1	1	1	1	1	0	0	70.0	0.018	-2.720779775832347	0.1300305471556262	1.7454942097999506	0.0	False	True	True	False	False	False	0.0	0.002181609557996799
chr16_1773053_C_G_b38	0.0292414	8.487764380725425	4.634728988229636	1	1	0	0	1	1	1	1	1	1	1	1	0	0	70.0	0.018	-2.720779775832347	0.1300305471556262	1.7454942097999506	0.0	False	True	True	False	False	False	0.0	0.002181609557996799
chr16_1773053_C_G_b38	0.0292414	8.487764380725425	4.634728988229636	1	1	0	0	1	1	1	1	1	1	1	1	0	0	70.0	0.018	-2.720779775832347	0.1300305471556262	1.7454942097999506	0.0	False	True	True	False	False	False	0.0	0.002181609557996799
chr16_1773053_C_G_b38	0.0292414	8.487764380725425	4.634728988229636	1	1	0	0	1	1	1	1	1	1	1	1	0	0	70.0	0.018	-2.720779775832347	0.1300305471556262	1.7454942097999506	0.0	False	True	True	False	False	False	0.0	0.002181609557996799
chr16_1773053_C_G_b38	0.0292414	8.487764380725425	4.634728988229636	1	1	0	0	1	1	1	1	1	1	1	1	0	0	70.0	0.018	-2.720779775832347	0.1300305471556262	1.7454942097999506	0.0	False	True	True	False	False	False	0.0	0.002181609557996799
chr16_1773053_C_G_b38	0.00471448	8.487764380725425	4.634728988229636	1	1	0	0	1	1	1	1	1	1	1	1	0	0	70.0	0.018	-2.720779775832347	0.1300305471556262	1.7454942097999506	0.0	False	True	True	False	False	False	0.0	0.002181609557996799
chr16_1773053_C_G_b38	0.00471448	8.487764380725425	4.634728988229636	1	1	0	0	1	1	1	1	1	1	1	1	0	0	70.0	0.018	-2.720779775832347	0.1300305471556262	1.7454942097999506	0.0	False	True	True	False	False	False	0.0	0.002181609557996799
chr16_1773053_C_G_b38	0.00471448	8.487764380725425	4.634728988229636	1	1	0	0	1	1	1	1	1	1	1	1	0	0	70.0	0.018	-2.720779775832347	0.1300305471556262	1.7454942097999506	0.0	False	True	True	False	False	False	0.0	0.002181609557996799
chr16_1773053_C_G_b38	0.00471448	8.487764380725425	4.634728988229636	1	1	0	0	1	1	1	1	1	1	1	1	0	0	70.0	0.018	-2.720779775832347	0.1300305471556262	1.7454942097999506	0.0	False	True	True	False	False	False	0.0	0.002181609557996799
chr16_1773053_C_G_b38	0.00471448	8.487764380725425	4.634728988229636	1	1	0	0	1	1	1	1	1	1	1	1	0	0	70.0	0.018	-2.720779775832347	0.1300305471556262	1.7454942097999506	0.0	False	True	True	False	False	False	0.0	0.002181609557996799
chr16_1773053_C_G_b38	0.0292414	8.487764380725425	4.634728988229636	1	1	0	0	1	1	1	1	1	1	1	1	0	0	70.0	0.018	-2.720779775832347	0.1300305471556262	1.7454942097999506	0.0	False	True	True	False	False	False	0.0	0.002181609557996799
chr16_1773053_C_G_b38	0.0292414	8.487764380725425	4.634728988229636	1	1	0	0	1	1	1	1	1	1	1	1	0	0	70.0	0.018	-2.720779775832347	0.1300305471556262	1.7454942097999506	0.0	False	True	True	False	False	False	0.0	0.002181609557996799
chr16_1773053_C_G_b38	0.00471448	8.487764380725425	4.634728988229636	1	1	0	0	1	1	1	1	1	1	1	1	0	0	70.0	0.018	-2.720779775832347	0.1300305471556262	1.7454942097999506	0.0	False	True	True	False	False	False	0.0	0.002181609557996799
chr16_1773053_C_G_b38	0.00471448	8.487764380725425	4.634728988229636	1	1	0	0	1	1	1	1	1	1	1	1	0	0	70.0	0.018	-2.720779775832347	0.1300305471556262	1.7454942097999506	0.0	False	True	True	False	False	False	0.0	0.002181609557996799
chr12_6048485_C_T_b38	0.0339881	7.419979923661835	7.419979923661835	0	0	0	0	0	1	0	0	1	0	0	1	0	1	40.0	0.018	-7.206710078429981	2.719760379788691	0.1192038777530228	0.0	True	False	True	False	False	False	0.0	0.002181605748445716
chr12_6048485_C_T_b38	0.0339881	7.419979923661835	7.419979923661835	0	0	0	0	0	1	0	0	1	0	0	1	0	1	40.0	0.018	-7.206710078429981	2.719760379788691	0.1192038777530228	0.0	True	False	True	False	False	False	0.0	0.002181605748445716
chr2_28603758_A_G_b38	0.0022083	7.989560449333865	5.337538079701318	0	0	0	0	0	1	0	0	1	1	0	1	0	0	60.0	0.0	-9.887005251672814	0.0	5.96905474217165	0.0	True	False	True	False	False	False	0.0	0.0021815958695674425
chr2_28603758_A_G_b38	0.0022083	7.989560449333865	5.337538079701318	0	0	0	0	0	1	0	0	1	1	0	1	0	0	60.0	0.0	-9.887005251672814	0.0	5.96905474217165	0.0	True	False	True	False	False	False	0.0	0.0021815958695674425
chr2_28603758_A_G_b38	0.0022083	7.989560449333865	5.337538079701318	0	0	0	0	0	1	0	0	1	1	0	1	0	0	60.0	0.0	-9.887005251672814	0.0	5.96905474217165	0.0	True	False	True	False	False	False	0.0	0.0021815958695674425
chr2_28603758_A_G_b38	0.0022083	7.989560449333865	5.337538079701318	0	0	0	0	0	1	0	0	1	1	0	1	0	0	60.0	0.0	-9.887005251672814	0.0	5.96905474217165	0.0	True	False	True	False	False	False	0.0	0.0021815958695674425
chr5_76639362_G_A_b38	0.0027212	7.462789157412448	7.359467638255621	0	0	0	1	1	1	0	0	1	0	0	1	0	1	40.0	0.0	-1.34015373145604	1.6065415044065947	-0.7671563139363826	0.0	True	False	True	False	False	False	0.0	0.0021815870526314092
chr22_25356446_G_A_b38	0.00206907	7.523481312573497	6.695798917058491	0	0	0	0	0	0	0	0	0	0	0	1	0	1	60.0	0.001	-2.930844399918053	11.48181235315692	3.923652216499456	0.0	True	False	True	False	False	False	0.0	0.0021815844590515536
chr17_1748222_G_A_b38	0.00105225	8.080546965824498	5.929589143389895	0	0	0	0	0	1	0	0	1	0	0	1	0	1	80.0	0.0	2.406543279045722	5.609822548834795	-6.222789815323026	0.0	True	False	True	False	False	False	0.0	0.002181560551743922
chr17_1748222_G_A_b38	0.00105225	8.080546965824498	5.929589143389895	0	0	0	0	0	1	0	0	1	0	0	1	0	1	80.0	0.0	2.406543279045722	5.609822548834795	-6.222789815323026	0.0	True	False	True	False	False	False	0.0	0.002181560551743922
chr17_1748222_G_A_b38	0.00105225	8.080546965824498	5.929589143389895	0	0	0	0	0	1	0	0	1	0	0	1	0	1	80.0	0.0	2.406543279045722	5.609822548834795	-6.222789815323026	0.0	True	False	True	False	False	False	0.0	0.002181560551743922
chr17_1748222_G_A_b38	0.00105225	8.080546965824498	5.929589143389895	0	0	0	0	0	1	0	0	1	0	0	1	0	1	80.0	0.0	2.406543279045722	5.609822548834795	-6.222789815323026	0.0	True	False	True	False	False	False	0.0	0.002181560551743922
chr17_1748222_G_A_b38	0.00105225	8.080546965824498	5.929589143389895	0	0	0	0	0	1	0	0	1	0	0	1	0	1	80.0	0.0	2.406543279045722	5.609822548834795	-6.222789815323026	0.0	True	False	True	False	False	False	0.0	0.002181560551743922
chr3_49900794_C_G_b38	0.00234467	7.917171988845776	7.3343293503005365	0	0	0	0	1	1	0	1	1	1	0	1	1	0	60.0	0.0	3.591172061305304	0.0	0.3977409284018165	0.0	True	False	True	False	False	False	0.0	0.002181558687632589
chr3_49900794_C_G_b38	0.00234467	7.917171988845776	7.3343293503005365	0	0	0	0	1	1	0	1	1	1	0	1	1	0	60.0	0.0	3.591172061305304	0.0	0.3977409284018165	0.0	True	False	True	False	False	False	0.0	0.002181558687632589
chr3_49900794_C_G_b38	0.00234467	7.917171988845776	7.3343293503005365	0	0	0	0	1	1	0	1	1	1	0	1	1	0	60.0	0.0	3.591172061305304	0.0	0.3977409284018165	0.0	True	False	True	False	False	False	0.0	0.002181558687632589
chr3_49900794_C_G_b38	0.00234467	7.917171988845776	7.3343293503005365	0	0	0	0	1	1	0	1	1	1	0	1	1	0	60.0	0.0	3.591172061305304	0.0	0.3977409284018165	0.0	True	False	True	False	False	False	0.0	0.002181558687632589
chr12_21459249_A_G_b38	0.00216874	7.482681828154651	7.4109518755836366	0	0	0	0	0	0	0	1	0	0	0	1	0	1	40.0	0.027	0.3339897893385452	3.450656394942769	-0.52457129386584	0.0	True	False	True	False	False	False	0.0	0.0021815518031216346
chr12_21459249_A_G_b38	0.00216874	7.482681828154651	7.4109518755836366	0	0	0	0	0	0	0	1	0	0	0	1	0	1	40.0	0.027	0.3339897893385452	3.450656394942769	-0.52457129386584	0.0	True	False	True	False	False	False	0.0	0.0021815518031216346
chr12_21459249_A_G_b38	0.00899045	7.482681828154651	7.4109518755836366	0	0	0	0	0	0	0	1	0	0	0	1	0	1	40.0	0.027	0.3339897893385452	3.450656394942769	-0.52457129386584	0.0	True	False	True	False	False	False	0.0	0.0021815518031216346
chr12_21459249_A_G_b38	0.00899045	7.482681828154651	7.4109518755836366	0	0	0	0	0	0	0	1	0	0	0	1	0	1	40.0	0.027	0.3339897893385452	3.450656394942769	-0.52457129386584	0.0	True	False	True	False	False	False	0.0	0.0021815518031216346
chr12_21459249_A_G_b38	0.00389045	7.482681828154651	7.4109518755836366	0	0	0	0	0	0	0	1	0	0	0	1	0	1	40.0	0.027	0.3339897893385452	3.450656394942769	-0.52457129386584	0.0	True	False	True	False	False	False	0.0	0.0021815518031216346
chr12_21459249_A_G_b38	0.00216874	7.482681828154651	7.4109518755836366	0	0	0	0	0	0	0	1	0	0	0	1	0	1	40.0	0.027	0.3339897893385452	3.450656394942769	-0.52457129386584	0.0	True	False	True	False	False	False	0.0	0.0021815518031216346
chr12_21459249_A_G_b38	0.00389045	7.482681828154651	7.4109518755836366	0	0	0	0	0	0	0	1	0	0	0	1	0	1	40.0	0.027	0.3339897893385452	3.450656394942769	-0.52457129386584	0.0	True	False	True	False	False	False	0.0	0.0021815518031216346
chr12_21459249_A_G_b38	0.00389045	7.482681828154651	7.4109518755836366	0	0	0	0	0	0	0	1	0	0	0	1	0	1	40.0	0.027	0.3339897893385452	3.450656394942769	-0.52457129386584	0.0	True	False	True	False	False	False	0.0	0.0021815518031216346
chr12_21459249_A_G_b38	0.00216874	7.482681828154651	7.4109518755836366	0	0	0	0	0	0	0	1	0	0	0	1	0	1	40.0	0.027	0.3339897893385452	3.450656394942769	-0.52457129386584	0.0	True	False	True	False	False	False	0.0	0.0021815518031216346
chr12_21459249_A_G_b38	0.00899045	7.482681828154651	7.4109518755836366	0	0	0	0	0	0	0	1	0	0	0	1	0	1	40.0	0.027	0.3339897893385452	3.450656394942769	-0.52457129386584	0.0	True	False	True	False	False	False	0.0	0.0021815518031216346
chr12_21459249_A_G_b38	0.00389045	7.482681828154651	7.4109518755836366	0	0	0	0	0	0	0	1	0	0	0	1	0	1	40.0	0.027	0.3339897893385452	3.450656394942769	-0.52457129386584	0.0	True	False	True	False	False	False	0.0	0.0021815518031216346
chr12_21459249_A_G_b38	0.00899045	7.482681828154651	7.4109518755836366	0	0	0	0	0	0	0	1	0	0	0	1	0	1	40.0	0.027	0.3339897893385452	3.450656394942769	-0.52457129386584	0.0	True	False	True	False	False	False	0.0	0.0021815518031216346
chr10_68290212_C_T_b38	0.0162146	7.085064293952548	7.085064293952548	0	0	1	0	1	0	0	0	0	0	0	0	0	0	40.0	0.0	-10.506174299358712	0.0	-4.287143565569366	0.0	True	False	True	False	False	False	0.0	0.0021815517602749726
chr10_68290212_C_T_b38	0.0162146	7.085064293952548	7.085064293952548	0	0	1	0	1	0	0	0	0	0	0	0	0	0	40.0	0.0	-10.506174299358712	0.0	-4.287143565569366	0.0	True	False	True	False	False	False	0.0	0.0021815517602749726
chr22_31601816_G_A_b38	0.00127231	7.859026979751538	5.981414211254481	0	0	0	0	0	1	0	0	1	1	0	1	0	1	60.0	0.001	-2.877043817393413	0.7762310405741202	2.936172464533783	0.0	True	False	True	False	False	False	0.0	0.0021815420548702232
chr22_31601816_G_A_b38	0.00127231	7.859026979751538	5.981414211254481	0	0	0	0	0	1	0	0	1	1	0	1	0	1	60.0	0.001	-2.877043817393413	0.7762310405741202	2.936172464533783	0.0	True	False	True	False	False	False	0.0	0.0021815420548702232
chr22_31601816_G_A_b38	0.00127231	7.859026979751538	5.981414211254481	0	0	0	0	0	1	0	0	1	1	0	1	0	1	60.0	0.001	-2.877043817393413	0.7762310405741202	2.936172464533783	0.0	True	False	True	False	False	False	0.0	0.0021815420548702232
chr22_31601816_G_A_b38	0.00127231	7.859026979751538	5.981414211254481	0	0	0	0	0	1	0	0	1	1	0	1	0	1	60.0	0.001	-2.877043817393413	0.7762310405741202	2.936172464533783	0.0	True	False	True	False	False	False	0.0	0.0021815420548702232
chr21_25704028_T_A_b38	0.0201731	7.473069088032197	7.473069088032197	0	0	1	0	0	0	0	0	0	0	0	0	0	0	40.0	0.518	-8.35843614634879	0.0	5.225735420436187	2.0638294674120488	True	False	True	False	False	False	0.0	0.0021815374578253188
chr21_25704028_T_A_b38	0.0201731	7.473069088032197	7.473069088032197	0	0	1	0	0	0	0	0	0	0	0	0	0	0	40.0	0.518	-8.35843614634879	0.0	5.225735420436187	2.0638294674120488	True	False	True	False	False	False	0.0	0.0021815374578253188
chr5_179706607_T_C_b38	0.00529123	7.480992162869525	5.6240175061873385	0	0	0	0	0	1	0	0	1	0	0	1	0	1	40.0	0.0	0.2362039215951697	0.0	6.131280878396218	0.0	True	False	True	False	False	False	0.0	0.0021815269109074407
chr5_179706607_T_C_b38	0.00529123	7.480992162869525	5.6240175061873385	0	0	0	0	0	1	0	0	1	0	0	1	0	1	40.0	0.0	0.2362039215951697	0.0	6.131280878396218	0.0	True	False	True	False	False	False	0.0	0.0021815269109074407
chr5_179706607_T_C_b38	0.00529123	7.480992162869525	5.6240175061873385	0	0	0	0	0	1	0	0	1	0	0	1	0	1	40.0	0.0	0.2362039215951697	0.0	6.131280878396218	0.0	True	False	True	False	False	False	0.0	0.0021815269109074407
chr2_230199749_T_C_b38	0.0504894	7.104144092987527	6.577861357721047	0	0	1	0	0	0	0	0	0	0	0	0	0	1	30.0	0.007	-9.707852535127724	2.929071001510719	3.1697268724757777	0.0	True	False	True	False	False	False	0.0	0.002181524747257362
chr2_230199749_T_C_b38	0.0504894	7.104144092987527	6.577861357721047	0	0	1	0	0	0	0	0	0	0	0	0	0	1	30.0	0.007	-9.707852535127724	2.929071001510719	3.1697268724757777	0.0	True	False	True	False	False	False	0.0	0.002181524747257362
chr3_49125150_C_T_b38	0.0139116	8.336869637284956	2.995732273553991	1	0	0	1	1	0	0	0	0	1	0	1	0	1	60.0	0.083	-4.598100659883894	0.0	2.384181248307904	1.418257631063021	False	True	True	False	False	False	0.163	0.0021815067089913987
chr3_49125150_C_T_b38	0.0139116	8.336869637284956	2.995732273553991	1	0	0	1	1	0	0	0	0	1	0	1	0	1	60.0	0.083	-4.598100659883894	0.0	2.384181248307904	1.418257631063021	False	True	True	False	False	False	0.163	0.0021815067089913987
chr3_49125150_C_T_b38	0.0139116	8.336869637284956	2.995732273553991	1	0	0	1	1	0	0	0	0	1	0	1	0	1	60.0	0.083	-4.598100659883894	0.0	2.384181248307904	1.418257631063021	False	True	True	False	False	False	0.163	0.0021815067089913987
chr3_49125150_C_T_b38	0.0139116	8.336869637284956	2.995732273553991	1	0	0	1	1	0	0	0	0	1	0	1	0	1	60.0	0.083	-4.598100659883894	0.0	2.384181248307904	1.418257631063021	False	True	True	False	False	False	0.163	0.0021815067089913987
chr3_49125150_C_T_b38	0.0139116	8.336869637284956	2.995732273553991	1	0	0	1	1	0	0	0	0	1	0	1	0	1	60.0	0.083	-4.598100659883894	0.0	2.384181248307904	1.418257631063021	False	True	True	False	False	False	0.163	0.0021815067089913987
chr3_49125150_C_T_b38	0.0139116	8.336869637284956	2.995732273553991	1	0	0	1	1	0	0	0	0	1	0	1	0	1	60.0	0.083	-4.598100659883894	0.0	2.384181248307904	1.418257631063021	False	True	True	False	False	False	0.163	0.0021815067089913987
chr18_10675940_A_G_b38	0.00175557	7.568379267836522	6.481577129276431	0	0	1	1	0	0	0	0	0	0	0	0	0	1	50.0	0.003	-2.294923602265195	0.0	-1.559552686834394	0.948230054600635	True	False	True	False	False	False	0.0	0.0021814999998647304
chr7_6395523_G_A_b38	0.00110091	8.448057452581375	8.051659556841953	0	1	1	1	0	1	0	1	1	1	0	1	0	1	60.0	0.015	0.4733966553260783	0.0	1.13335345386227	0.020233903162463207	True	False	True	False	False	False	0.0	0.0021814976019426642
chr7_6395523_G_A_b38	0.00110091	8.448057452581375	8.051659556841953	0	1	1	1	0	1	0	1	1	1	0	1	0	1	60.0	0.015	0.4733966553260783	0.0	1.13335345386227	0.020233903162463207	True	False	True	False	False	False	0.0	0.0021814976019426642
chr7_6395523_G_A_b38	0.00110091	8.448057452581375	8.051659556841953	0	1	1	1	0	1	0	1	1	1	0	1	0	1	60.0	0.015	0.4733966553260783	0.0	1.13335345386227	0.020233903162463207	True	False	True	False	False	False	0.0	0.0021814976019426642
chr2_113197497_G_A_b38	0.00922544	8.270269111436624	4.927253685157205	1	1	0	0	0	1	0	0	1	0	0	1	0	1	60.0	0.0	0.5060581367629651	0.0	-1.9301529118301768	0.0	False	True	True	False	False	False	0.0	0.002181493505960797
chr2_113197497_G_A_b38	0.00922544	8.270269111436624	4.927253685157205	1	1	0	0	0	1	0	0	1	0	0	1	0	1	60.0	0.0	0.5060581367629651	0.0	-1.9301529118301768	0.0	False	True	True	False	False	False	0.0	0.002181493505960797
chr2_113197497_G_A_b38	0.00922544	8.270269111436624	4.927253685157205	1	1	0	0	0	1	0	0	1	0	0	1	0	1	60.0	0.0	0.5060581367629651	0.0	-1.9301529118301768	0.0	False	True	True	False	False	False	0.0	0.002181493505960797
chr2_113197497_G_A_b38	0.00922544	8.270269111436624	4.927253685157205	1	1	0	0	0	1	0	0	1	0	0	1	0	1	60.0	0.0	0.5060581367629651	0.0	-1.9301529118301768	0.0	False	True	True	False	False	False	0.0	0.002181493505960797
chr2_113197497_G_A_b38	0.00922544	8.270269111436624	4.927253685157205	1	1	0	0	0	1	0	0	1	0	0	1	0	1	60.0	0.0	0.5060581367629651	0.0	-1.9301529118301768	0.0	False	True	True	False	False	False	0.0	0.002181493505960797
chr2_113197497_G_A_b38	0.00922544	8.270269111436624	4.927253685157205	1	1	0	0	0	1	0	0	1	0	0	1	0	1	60.0	0.0	0.5060581367629651	0.0	-1.9301529118301768	0.0	False	True	True	False	False	False	0.0	0.002181493505960797
chr2_113197497_G_A_b38	0.00922544	8.270269111436624	4.927253685157205	1	1	0	0	0	1	0	0	1	0	0	1	0	1	60.0	0.0	0.5060581367629651	0.0	-1.9301529118301768	0.0	False	True	True	False	False	False	0.0	0.002181493505960797
chr6_45015622_A_G_b38	0.0332834	6.595780513961311	6.595780513961311	0	0	0	0	0	0	0	0	0	0	0	0	0	0	10.0	0.006	-2.833208121399093	0.8355065864740809	0.4555056279685061	0.5152927018822878	True	False	True	False	False	False	0.0	0.00218148800378616
chr6_45015622_A_G_b38	0.0308621	6.595780513961311	6.595780513961311	0	0	0	0	0	0	0	0	0	0	0	0	0	0	10.0	0.006	-2.833208121399093	0.8355065864740809	0.4555056279685061	0.5152927018822878	True	False	True	False	False	False	0.0	0.00218148800378616
chr10_101627018_C_A_b38	0.00120764	7.729295674310482	4.787491742782046	0	0	0	0	0	0	0	0	0	0	0	1	0	1	60.0	0.005	3.036788601317034	7.583944637948512	7.178703641367839	1.621300780545731	True	False	True	False	False	False	0.0	0.0021814731712884736
chr10_101627018_C_A_b38	0.00120764	7.729295674310482	4.787491742782046	0	0	0	0	0	0	0	0	0	0	0	1	0	1	60.0	0.005	3.036788601317034	7.583944637948512	7.178703641367839	1.621300780545731	True	False	True	False	False	False	0.0	0.0021814731712884736
chr10_104042230_A_C_b38	0.00151395	7.396948602621014	5.247024072160486	0	0	1	1	0	0	0	0	0	1	0	0	0	0	40.0	0.0	-2.5229443385127044	0.0	0.2823073304187389	0.0	True	False	True	False	False	False	0.0	0.002181465407554032
chr10_104042230_A_C_b38	0.00151395	7.396948602621014	5.247024072160486	0	0	1	1	0	0	0	0	0	1	0	0	0	0	40.0	0.0	-2.5229443385127044	0.0	0.2823073304187389	0.0	True	False	True	False	False	False	0.0	0.002181465407554032
chr13_95179748_T_G_b38	0.0129609	7.468513271496337	7.4133673356952405	0	0	1	0	0	1	0	0	1	0	0	0	0	1	40.0	0.0	5.072247318079215	0.0	2.640777963606027	0.0	True	False	True	False	False	False	0.0	0.002181460296277566
chr13_95179748_T_G_b38	0.0129609	7.468513271496337	7.4133673356952405	0	0	1	0	0	1	0	0	1	0	0	0	0	1	40.0	0.0	5.072247318079215	0.0	2.640777963606027	0.0	True	False	True	False	False	False	0.0	0.002181460296277566
chr2_179960436_G_A_b38	0.00200756	7.254884810077338	7.2115567333138015	0	0	0	0	0	0	0	0	0	0	0	0	0	1	40.0	0.006	-13.35681297379633	0.0	2.0139163300969187	0.0	True	False	True	False	False	False	0.0	0.0021814581885143012
chr2_179960436_G_A_b38	0.00200756	7.254884810077338	7.2115567333138015	0	0	0	0	0	0	0	0	0	0	0	0	0	1	40.0	0.006	-13.35681297379633	0.0	2.0139163300969187	0.0	True	False	True	False	False	False	0.0	0.0021814581885143012
chr17_45446772_T_C_b38	0.0114721	7.01211529430638	6.214608098422191	0	0	1	0	0	1	0	0	1	0	0	1	0	1	20.0	0.001	-12.666410377157336	7.483606310878111	3.881117944708336	1.9067504928275412	True	False	True	False	False	False	0.0	0.002181452377642554
chr17_45446772_T_C_b38	0.00650538	7.01211529430638	6.214608098422191	0	0	1	0	0	1	0	0	1	0	0	1	0	1	20.0	0.001	-12.666410377157336	7.483606310878111	3.881117944708336	1.9067504928275412	True	False	True	False	False	False	0.0	0.002181452377642554
chr17_45446772_T_C_b38	0.0114721	7.01211529430638	6.214608098422191	0	0	1	0	0	1	0	0	1	0	0	1	0	1	20.0	0.001	-12.666410377157336	7.483606310878111	3.881117944708336	1.9067504928275412	True	False	True	False	False	False	0.0	0.002181452377642554
chr17_45446772_T_C_b38	0.00650538	7.01211529430638	6.214608098422191	0	0	1	0	0	1	0	0	1	0	0	1	0	1	20.0	0.001	-12.666410377157336	7.483606310878111	3.881117944708336	1.9067504928275412	True	False	True	False	False	False	0.0	0.002181452377642554
chr17_45446772_T_C_b38	0.0102771	7.01211529430638	6.214608098422191	0	0	1	0	0	1	0	0	1	0	0	1	0	1	20.0	0.001	-12.666410377157336	7.483606310878111	3.881117944708336	1.9067504928275412	True	False	True	False	False	False	0.0	0.002181452377642554
chr17_45446772_T_C_b38	0.0102771	7.01211529430638	6.214608098422191	0	0	1	0	0	1	0	0	1	0	0	1	0	1	20.0	0.001	-12.666410377157336	7.483606310878111	3.881117944708336	1.9067504928275412	True	False	True	False	False	False	0.0	0.002181452377642554
chr9_112848149_G_A_b38	0.0010289	7.905072849498666	7.904703913873747	0	0	1	1	0	1	0	0	1	0	0	1	0	1	50.0	0.0	-6.882749390487727	0.2730518917725915	2.116703539349878	0.6445143744267625	True	False	True	False	False	False		0.002181448887183948
chr16_30502782_G_A_b38	0.00225846	8.134467570277563	7.036148493750536	0	0	0	1	0	1	0	0	1	0	1	0	0	1	40.0	0.437	-0.3339264856322797	1.8343316198026685	-4.723068227389952	0.0	True	False	True	False	False	False	0.0	0.0021814480919618586
chr4_46966121_T_C_b38	0.0188983	6.794586580876499	6.794586580876499	0	0	0	0	0	0	0	0	0	0	0	0	0	0	20.0	0.002	-14.816764022041712	1.4439137235372428	4.972508500203453	0.0	True	False	True	False	False	False	0.0	0.002181447213090682
chr18_23559154_G_A_b38	0.00942088	7.190676034332207	6.981934677156389	0	0	1	0	0	0	0	0	0	0	0	0	0	1	40.0	0.198	-5.288031662778117	12.953140595276214	1.077424519498166	0.0	True	False	True	False	False	False	0.0	0.0021814440150329743
chr18_23559154_G_A_b38	0.00942088	7.190676034332207	6.981934677156389	0	0	1	0	0	0	0	0	0	0	0	0	0	1	40.0	0.198	-5.288031662778117	12.953140595276214	1.077424519498166	0.0	True	False	True	False	False	False	0.0	0.0021814440150329743
chr18_23559154_G_A_b38	0.00942088	7.190676034332207	6.981934677156389	0	0	1	0	0	0	0	0	0	0	0	0	0	1	40.0	0.198	-5.288031662778117	12.953140595276214	1.077424519498166	0.0	True	False	True	False	False	False	0.0	0.0021814440150329743
chr10_98396036_C_T_b38	0.00239882	8.037543185118697	6.371611847231857	0	0	1	0	0	0	0	0	0	0	1	0	0	0	60.0	0.007	-5.327567196715658	0.0	2.996256028769963	0.0	True	False	True	False	False	False	0.0	0.0021814307171882695
chr10_98396036_C_T_b38	0.00239882	8.037543185118697	6.371611847231857	0	0	1	0	0	0	0	0	0	0	1	0	0	0	60.0	0.007	-5.327567196715658	0.0	2.996256028769963	0.0	True	False	True	False	False	False	0.0	0.0021814307171882695
chr10_98396036_C_T_b38	0.00239882	8.037543185118697	6.371611847231857	0	0	1	0	0	0	0	0	0	0	1	0	0	0	60.0	0.007	-5.327567196715658	0.0	2.996256028769963	0.0	True	False	True	False	False	False	0.0	0.0021814307171882695
chr10_98396036_C_T_b38	0.00239882	8.037543185118697	6.371611847231857	0	0	1	0	0	0	0	0	0	0	1	0	0	0	60.0	0.007	-5.327567196715658	0.0	2.996256028769963	0.0	True	False	True	False	False	False	0.0	0.0021814307171882695
chr9_33909671_G_A_b38	0.00359899	7.738052297689316	7.737616282857904	0	0	0	0	0	0	0	0	0	0	0	1	0	1	70.0	0.015	-2.657253045612064	0.0	3.140821118313937	0.7318277973622358	True	False	True	False	False	False		0.0021814291797572186
chr6_168610242_G_A_b38	0.00375826	7.643003635560718	7.602900462204755	0	0	1	0	1	1	0	1	1	0	0	1	0	0	40.0	0.0	-5.68951801655649	0.7151322349391229	4.726313003784547	0.0	True	False	True	False	False	False	0.0	0.002181426038778432
chr6_168610242_G_A_b38	0.00375826	7.643003635560718	7.602900462204755	0	0	1	0	1	1	0	1	1	0	0	1	0	0	40.0	0.0	-5.68951801655649	0.7151322349391229	4.726313003784547	0.0	True	False	True	False	False	False	0.0	0.002181426038778432
chr8_11306503_T_C_b38	0.00202546	7.371489295214277	4.574710978503383	0	0	1	0	0	0	0	1	0	0	0	1	0	1	20.0	0.0	-7.489255648198512	0.0	7.367571698431682	0.06671895785461857	True	False	True	False	False	False	0.0	0.0021814256873908763
chr8_11306503_T_C_b38	0.00202546	7.371489295214277	4.574710978503383	0	0	1	0	0	0	0	1	0	0	0	1	0	1	20.0	0.0	-7.489255648198512	0.0	7.367571698431682	0.06671895785461857	True	False	True	False	False	False	0.0	0.0021814256873908763
chr2_24250889_A_G_b38	0.00534753	7.284134806195205	7.283448228756631	0	0	0	0	0	0	0	0	0	0	0	0	0	1	40.0	0.157	-1.2463852116184435	0.0	7.698813576866328	0.0	True	False	True	False	False	False	0.0	0.0021814207007846776
chr2_24250889_A_G_b38	0.00534753	7.284134806195205	7.283448228756631	0	0	0	0	0	0	0	0	0	0	0	0	0	1	40.0	0.157	-1.2463852116184435	0.0	7.698813576866328	0.0	True	False	True	False	False	False	0.0	0.0021814207007846776
chr2_24250889_A_G_b38	0.00534753	7.284134806195205	7.283448228756631	0	0	0	0	0	0	0	0	0	0	0	0	0	1	40.0	0.157	-1.2463852116184435	0.0	7.698813576866328	0.0	True	False	True	False	False	False	0.0	0.0021814207007846776
chr2_24250889_A_G_b38	0.00534753	7.284134806195205	7.283448228756631	0	0	0	0	0	0	0	0	0	0	0	0	0	1	40.0	0.157	-1.2463852116184435	0.0	7.698813576866328	0.0	True	False	True	False	False	False	0.0	0.0021814207007846776
chr2_24250889_A_G_b38	0.00534753	7.284134806195205	7.283448228756631	0	0	0	0	0	0	0	0	0	0	0	0	0	1	40.0	0.157	-1.2463852116184435	0.0	7.698813576866328	0.0	True	False	True	False	False	False	0.0	0.0021814207007846776
chr2_24250889_A_G_b38	0.00534753	7.284134806195205	7.283448228756631	0	0	0	0	0	0	0	0	0	0	0	0	0	1	40.0	0.157	-1.2463852116184435	0.0	7.698813576866328	0.0	True	False	True	False	False	False	0.0	0.0021814207007846776
chr17_28582138_C_T_b38	0.00732539	8.151044945685024	6.3784261836515865	0	0	1	1	0	1	0	0	1	0	0	1	0	1	60.0	0.048	7.753680363028251	4.665123701149632	-0.3156022063552299	0.0	True	False	True	False	False	False	0.0	0.0021814160608415356
chr17_28582138_C_T_b38	0.00732539	8.151044945685024	6.3784261836515865	0	0	1	1	0	1	0	0	1	0	0	1	0	1	60.0	0.048	7.753680363028251	4.665123701149632	-0.3156022063552299	0.0	True	False	True	False	False	False	0.0	0.0021814160608415356
chr17_28582138_C_T_b38	0.00732539	8.151044945685024	6.3784261836515865	0	0	1	1	0	1	0	0	1	0	0	1	0	1	60.0	0.048	7.753680363028251	4.665123701149632	-0.3156022063552299	0.0	True	False	True	False	False	False	0.0	0.0021814160608415356
chr17_28582138_C_T_b38	0.00732539	8.151044945685024	6.3784261836515865	0	0	1	1	0	1	0	0	1	0	0	1	0	1	60.0	0.048	7.753680363028251	4.665123701149632	-0.3156022063552299	0.0	True	False	True	False	False	False	0.0	0.0021814160608415356
chr17_28582138_C_T_b38	0.00732539	8.151044945685024	6.3784261836515865	0	0	1	1	0	1	0	0	1	0	0	1	0	1	60.0	0.048	7.753680363028251	4.665123701149632	-0.3156022063552299	0.0	True	False	True	False	False	False	0.0	0.0021814160608415356
chr12_47741824_T_C_b38	0.00621326	7.716460800176355	4.31748811353631	0	0	0	1	1	1	0	0	1	1	0	1	0	0	50.0	0.0	-11.84636526264648	0.0	2.248365660715855	0.0	False	True	True	False	False	False	0.0	0.0021813911954773816
chr12_47741824_T_C_b38	0.0014105	7.716460800176355	4.31748811353631	0	0	0	1	1	1	0	0	1	1	0	1	0	0	50.0	0.0	-11.84636526264648	0.0	2.248365660715855	0.0	False	True	True	False	False	False	0.0	0.0021813911954773816
chr12_47741824_T_C_b38	0.0014105	7.716460800176355	4.31748811353631	0	0	0	1	1	1	0	0	1	1	0	1	0	0	50.0	0.0	-11.84636526264648	0.0	2.248365660715855	0.0	False	True	True	False	False	False	0.0	0.0021813911954773816
chr12_47741824_T_C_b38	0.0014105	7.716460800176355	4.31748811353631	0	0	0	1	1	1	0	0	1	1	0	1	0	0	50.0	0.0	-11.84636526264648	0.0	2.248365660715855	0.0	False	True	True	False	False	False	0.0	0.0021813911954773816
chr12_47741824_T_C_b38	0.00621326	7.716460800176355	4.31748811353631	0	0	0	1	1	1	0	0	1	1	0	1	0	0	50.0	0.0	-11.84636526264648	0.0	2.248365660715855	0.0	False	True	True	False	False	False	0.0	0.0021813911954773816
chr12_47741824_T_C_b38	0.00621326	7.716460800176355	4.31748811353631	0	0	0	1	1	1	0	0	1	1	0	1	0	0	50.0	0.0	-11.84636526264648	0.0	2.248365660715855	0.0	False	True	True	False	False	False	0.0	0.0021813911954773816
chr12_47741824_T_C_b38	0.00621326	7.716460800176355	4.31748811353631	0	0	0	1	1	1	0	0	1	1	0	1	0	0	50.0	0.0	-11.84636526264648	0.0	2.248365660715855	0.0	False	True	True	False	False	False	0.0	0.0021813911954773816
chr12_47741824_T_C_b38	0.0014105	7.716460800176355	4.31748811353631	0	0	0	1	1	1	0	0	1	1	0	1	0	0	50.0	0.0	-11.84636526264648	0.0	2.248365660715855	0.0	False	True	True	False	False	False	0.0	0.0021813911954773816
chr7_5398253_T_C_b38	0.00909387	8.204945165019208	8.204945165019208	0	0	0	1	0	1	0	0	1	1	0	1	0	1	80.0	0.002	8.809498025673316	0.0	-0.7887730278686149	0.0	True	False	True	False	False	False	0.0	0.0021813631304139773
chr7_5398253_T_C_b38	0.00909387	8.204945165019208	8.204945165019208	0	0	0	1	0	1	0	0	1	1	0	1	0	1	80.0	0.002	8.809498025673316	0.0	-0.7887730278686149	0.0	True	False	True	False	False	False	0.0	0.0021813631304139773
chr7_5398253_T_C_b38	0.00909387	8.204945165019208	8.204945165019208	0	0	0	1	0	1	0	0	1	1	0	1	0	1	80.0	0.002	8.809498025673316	0.0	-0.7887730278686149	0.0	True	False	True	False	False	False	0.0	0.0021813631304139773
chr6_31756442_G_C_b38	0.0422623	7.524021415206125	5.0106352940962555	0	0	0	0	0	0	0	0	0	0	0	0	0	1	60.0	0.103	-0.8354852383031136	0.0	0.8559440325509442	2.4748767712148236	True	False	True	False	False	False	0.0	0.0021813623598350936
chr5_95513438_C_T_b38	0.00111893	8.254528881939745	5.337538079701318	1	0	1	0	0	0	0	0	0	0	0	1	0	1	60.0	0.056	0.6861292224637986	0.0	-3.372985404288862	0.0	False	True	True	False	False	False	0.0	0.0021813555887331536
chr5_95513438_C_T_b38	0.00216227	8.254528881939745	5.337538079701318	1	0	1	0	0	0	0	0	0	0	0	1	0	1	60.0	0.056	0.6861292224637986	0.0	-3.372985404288862	0.0	False	True	True	False	False	False	0.0	0.0021813555887331536
chr5_95513438_C_T_b38	0.00111893	8.254528881939745	5.337538079701318	1	0	1	0	0	0	0	0	0	0	0	1	0	1	60.0	0.056	0.6861292224637986	0.0	-3.372985404288862	0.0	False	True	True	False	False	False	0.0	0.0021813555887331536
chr5_95513438_C_T_b38	0.00264564	8.254528881939745	5.337538079701318	1	0	1	0	0	0	0	0	0	0	0	1	0	1	60.0	0.056	0.6861292224637986	0.0	-3.372985404288862	0.0	False	True	True	False	False	False	0.0	0.0021813555887331536
chr5_95513438_C_T_b38	0.00111893	8.254528881939745	5.337538079701318	1	0	1	0	0	0	0	0	0	0	0	1	0	1	60.0	0.056	0.6861292224637986	0.0	-3.372985404288862	0.0	False	True	True	False	False	False	0.0	0.0021813555887331536
chr5_95513438_C_T_b38	0.00111893	8.254528881939745	5.337538079701318	1	0	1	0	0	0	0	0	0	0	0	1	0	1	60.0	0.056	0.6861292224637986	0.0	-3.372985404288862	0.0	False	True	True	False	False	False	0.0	0.0021813555887331536
chr5_95513438_C_T_b38	0.00264564	8.254528881939745	5.337538079701318	1	0	1	0	0	0	0	0	0	0	0	1	0	1	60.0	0.056	0.6861292224637986	0.0	-3.372985404288862	0.0	False	True	True	False	False	False	0.0	0.0021813555887331536
chr5_95513438_C_T_b38	0.00216227	8.254528881939745	5.337538079701318	1	0	1	0	0	0	0	0	0	0	0	1	0	1	60.0	0.056	0.6861292224637986	0.0	-3.372985404288862	0.0	False	True	True	False	False	False	0.0	0.0021813555887331536
chr5_95513438_C_T_b38	0.00216227	8.254528881939745	5.337538079701318	1	0	1	0	0	0	0	0	0	0	0	1	0	1	60.0	0.056	0.6861292224637986	0.0	-3.372985404288862	0.0	False	True	True	False	False	False	0.0	0.0021813555887331536
chr5_95513438_C_T_b38	0.00216227	8.254528881939745	5.337538079701318	1	0	1	0	0	0	0	0	0	0	0	1	0	1	60.0	0.056	0.6861292224637986	0.0	-3.372985404288862	0.0	False	True	True	False	False	False	0.0	0.0021813555887331536
chr5_95513438_C_T_b38	0.00216227	8.254528881939745	5.337538079701318	1	0	1	0	0	0	0	0	0	0	0	1	0	1	60.0	0.056	0.6861292224637986	0.0	-3.372985404288862	0.0	False	True	True	False	False	False	0.0	0.0021813555887331536
chr5_95513438_C_T_b38	0.00264564	8.254528881939745	5.337538079701318	1	0	1	0	0	0	0	0	0	0	0	1	0	1	60.0	0.056	0.6861292224637986	0.0	-3.372985404288862	0.0	False	True	True	False	False	False	0.0	0.0021813555887331536
chr5_95513438_C_T_b38	0.00216227	8.254528881939745	5.337538079701318	1	0	1	0	0	0	0	0	0	0	0	1	0	1	60.0	0.056	0.6861292224637986	0.0	-3.372985404288862	0.0	False	True	True	False	False	False	0.0	0.0021813555887331536
chr5_95513438_C_T_b38	0.00111893	8.254528881939745	5.337538079701318	1	0	1	0	0	0	0	0	0	0	0	1	0	1	60.0	0.056	0.6861292224637986	0.0	-3.372985404288862	0.0	False	True	True	False	False	False	0.0	0.0021813555887331536
chr5_95513438_C_T_b38	0.00264564	8.254528881939745	5.337538079701318	1	0	1	0	0	0	0	0	0	0	0	1	0	1	60.0	0.056	0.6861292224637986	0.0	-3.372985404288862	0.0	False	True	True	False	False	False	0.0	0.0021813555887331536
chr5_95513438_C_T_b38	0.00264564	8.254528881939745	5.337538079701318	1	0	1	0	0	0	0	0	0	0	0	1	0	1	60.0	0.056	0.6861292224637986	0.0	-3.372985404288862	0.0	False	True	True	False	False	False	0.0	0.0021813555887331536
chr5_95513438_C_T_b38	0.00111893	8.254528881939745	5.337538079701318	1	0	1	0	0	0	0	0	0	0	0	1	0	1	60.0	0.056	0.6861292224637986	0.0	-3.372985404288862	0.0	False	True	True	False	False	False	0.0	0.0021813555887331536
chr5_95513438_C_T_b38	0.00264564	8.254528881939745	5.337538079701318	1	0	1	0	0	0	0	0	0	0	0	1	0	1	60.0	0.056	0.6861292224637986	0.0	-3.372985404288862	0.0	False	True	True	False	False	False	0.0	0.0021813555887331536
chr19_20169339_C_G_b38	0.00364881	7.590852123688581	7.590852123688581	0	0	0	0	0	0	0	0	0	0	0	1	0	1	50.0	0.074	5.458548641856049	0.0	7.527860240866076	4.467223143808447	True	False	True	False	False	False	0.0	0.002181338465463534
chr3_54753650_G_A_b38	0.00454069	6.881411303642535	6.881411303642535	0	0	0	0	0	0	0	0	0	0	0	0	0	0	20.0	0.0	0.3978294417449149	16.944630645205173	0.1995917065867587	0.0697926521629455	True	False	True	False	False	False	0.0	0.0021813376042762195
chr17_35179396_G_A_b38	0.00242982	7.059617628291383	7.0587581525186645	0	0	0	0	0	0	0	0	0	0	0	0	0	0	40.0	0.012	2.4567701082775906	0.0	2.730379093735486	0.8587566049684341	True	False	True	False	False	False	0.0	0.002181335492443428
chr17_7943886_A_C_b38	0.00260236	7.650168700845001	5.4680601411351315	0	0	0	0	0	0	0	0	0	1	0	1	0	1	60.0	0.0	-6.849940783070152	0.0	0.0873404431939803	0.43094579657014964	True	False	True	False	False	False	0.0	0.002181334702869341
chr17_7943886_A_C_b38	0.00260236	7.650168700845001	5.4680601411351315	0	0	0	0	0	0	0	0	0	1	0	1	0	1	60.0	0.0	-6.849940783070152	0.0	0.0873404431939803	0.43094579657014964	True	False	True	False	False	False	0.0	0.002181334702869341
chr17_7943886_A_C_b38	0.00260236	7.650168700845001	5.4680601411351315	0	0	0	0	0	0	0	0	0	1	0	1	0	1	60.0	0.0	-6.849940783070152	0.0	0.0873404431939803	0.43094579657014964	True	False	True	False	False	False	0.0	0.002181334702869341
chr17_7943886_A_C_b38	0.00260236	7.650168700845001	5.4680601411351315	0	0	0	0	0	0	0	0	0	1	0	1	0	1	60.0	0.0	-6.849940783070152	0.0	0.0873404431939803	0.43094579657014964	True	False	True	False	False	False	0.0	0.002181334702869341
chr17_7943886_A_C_b38	0.00260236	7.650168700845001	5.4680601411351315	0	0	0	0	0	0	0	0	0	1	0	1	0	1	60.0	0.0	-6.849940783070152	0.0	0.0873404431939803	0.43094579657014964	True	False	True	False	False	False	0.0	0.002181334702869341
chr17_7943886_A_C_b38	0.00260236	7.650168700845001	5.4680601411351315	0	0	0	0	0	0	0	0	0	1	0	1	0	1	60.0	0.0	-6.849940783070152	0.0	0.0873404431939803	0.43094579657014964	True	False	True	False	False	False	0.0	0.002181334702869341
chr17_7943886_A_C_b38	0.00260236	7.650168700845001	5.4680601411351315	0	0	0	0	0	0	0	0	0	1	0	1	0	1	60.0	0.0	-6.849940783070152	0.0	0.0873404431939803	0.43094579657014964	True	False	True	False	False	False	0.0	0.002181334702869341
chr17_7943886_A_C_b38	0.00260236	7.650168700845001	5.4680601411351315	0	0	0	0	0	0	0	0	0	1	0	1	0	1	60.0	0.0	-6.849940783070152	0.0	0.0873404431939803	0.43094579657014964	True	False	True	False	False	False	0.0	0.002181334702869341
chr12_66378986_G_A_b38	0.00123631	7.502738210754851	5.683579767338681	0	0	0	0	0	1	0	0	1	0	0	1	0	0	50.0	0.0	0.068133287557681	0.3301882783435695	1.653329297988357	0.689597609878213	True	False	True	False	False	False	0.0	0.0021813256610796043
chr12_66378986_G_A_b38	0.00123631	7.502738210754851	5.683579767338681	0	0	0	0	0	1	0	0	1	0	0	1	0	0	50.0	0.0	0.068133287557681	0.3301882783435695	1.653329297988357	0.689597609878213	True	False	True	False	False	False	0.0	0.0021813256610796043
chr12_66378986_G_A_b38	0.00776789	7.502738210754851	5.683579767338681	0	0	0	0	0	1	0	0	1	0	0	1	0	0	50.0	0.0	0.068133287557681	0.3301882783435695	1.653329297988357	0.689597609878213	True	False	True	False	False	False	0.0	0.0021813256610796043
chr12_66378986_G_A_b38	0.00776789	7.502738210754851	5.683579767338681	0	0	0	0	0	1	0	0	1	0	0	1	0	0	50.0	0.0	0.068133287557681	0.3301882783435695	1.653329297988357	0.689597609878213	True	False	True	False	False	False	0.0	0.0021813256610796043
chr7_30988648_G_A_b38	0.00392487	8.1786387885907	8.141189793457691	0	0	0	0	1	1	0	1	1	0	0	1	0	0	70.0	0.0	-9.126628568355288	1.412264650678324	8.942670673536497	0.05287252983092117	True	False	True	False	False	False	0.0	0.0021813054412131343
chr2_98313149_C_T_b38	0.142557	7.862497197230545	5.017279836814924	0	0	1	0	0	0	0	0	0	0	0	1	0	1	30.0	0.034	-6.165202279129541	4.029121952318058	5.812944356770991	1.2676358948317628	False	True	True	False	False	False	0.0	0.0021812972395901208
chr9_108899748_T_C_b38	0.0283948	7.1284959456800365	4.30406509320417	0	0	0	0	0	1	0	0	1	0	0	1	0	1	20.0	0.001	-7.706189297170026	0.9215946533540516	-1.3819753367943337	0.0	True	False	True	False	False	False	0.0	0.00218129393340464
chr9_108899748_T_C_b38	0.0283948	7.1284959456800365	4.30406509320417	0	0	0	0	0	1	0	0	1	0	0	1	0	1	20.0	0.001	-7.706189297170026	0.9215946533540516	-1.3819753367943337	0.0	True	False	True	False	False	False	0.0	0.00218129393340464
chr4_82700086_G_A_b38	0.00358272	7.6544432264701125	8.555836815008442	0	0	0	0	0	0	0	0	0	0	0	0	0	1	60.0	0.001	9.081545749040572	4.27365914580945	6.619674290739816	0.0	True	False	True	False	False	False		0.0021812917180924025
chr1_18872993_A_G_b38	0.114045	7.828436359157585	3.6109179126442243	0	0	0	0	0	0	0	0	0	1	1	1	0	1	40.0	0.0	-5.147545190939984	4.192120890991496	7.799420104146556	0.7040044551013906	True	False	True	False	False	False		0.00218128499323104
chr11_43885272_C_T_b38	0.0227311	7.897296472595885	7.135687347028144	0	0	1	1	0	0	0	1	0	1	0	1	0	1	40.0	0.0	-11.520645382429624	0.0	3.986181628170492	0.0	True	False	True	False	False	False	0.0	0.002181278111880187
chr11_43885272_C_T_b38	0.0227311	7.897296472595885	7.135687347028144	0	0	1	1	0	0	0	1	0	1	0	1	0	1	40.0	0.0	-11.520645382429624	0.0	3.986181628170492	0.0	True	False	True	False	False	False	0.0	0.002181278111880187
chr5_160368874_G_A_b38	0.00192175	7.40184157874383	7.401231264413015	0	0	1	0	0	0	0	0	0	0	0	0	0	0	50.0	0.0	-5.859543311339956	0.0	4.719907780912052	0.0	True	False	True	False	False	False	0.0	0.002181275788661935
chr5_160368874_G_A_b38	0.00112918	7.40184157874383	7.401231264413015	0	0	1	0	0	0	0	0	0	0	0	0	0	0	50.0	0.0	-5.859543311339956	0.0	4.719907780912052	0.0	True	False	True	False	False	False	0.0	0.002181275788661935
chr1_92715178_T_C_b38	0.0018826	7.074963197966044	9.252920819511301	0	0	1	0	0	0	0	0	0	0	0	1	0	1	10.0	0.23	-20.11865555416014	0.0	-0.9357859904180544	0.0	True	False	True	False	False	False		0.0021812743731782352
chr9_93288333_C_G_b38	0.0103991	7.44716835960004	6.12029741895095	0	0	0	1	1	0	0	1	0	1	0	1	0	0	40.0	0.0	-1.2795164081882069	3.3489670718451263	-2.480757170930957	0.0	True	False	True	False	False	False	0.0	0.002181267031820367
chr2_205298686_G_A_b38	0.00236685	7.520234556474628	7.519692404116539	0	0	1	0	0	1	0	0	1	0	0	0	0	1	40.0	0.0	-4.282319143759332	4.4365106027240815	6.30208586426614	1.3707259266856378	True	False	True	False	False	False	0.0	0.0021812614715194262
chr9_134776155_C_T_b38	0.00194735	8.121480374750751	7.126087273299125	0	0	0	1	1	1	0	1	1	1	0	1	0	1	60.0	0.0	2.665442323654968	2.20412957162354	1.3954280591453383	0.0	True	False	True	False	False	False	0.0	0.0021812524474115217
chr9_134776155_C_T_b38	0.00194735	8.121480374750751	7.126087273299125	0	0	0	1	1	1	0	1	1	1	0	1	0	1	60.0	0.0	2.665442323654968	2.20412957162354	1.3954280591453383	0.0	True	False	True	False	False	False	0.0	0.0021812524474115217
chr1_10341760_T_C_b38	0.00817864	7.596894438144544	5.66988092298052	0	0	1	0	0	1	0	0	1	1	0	1	0	1	40.0	0.001	-4.364293458274744	0.6018871567292994	-5.145630229493825	0.0	True	False	True	False	False	False	0.0	0.002181248482884478
chr1_10341760_T_C_b38	0.00863153	7.596894438144544	5.66988092298052	0	0	1	0	0	1	0	0	1	1	0	1	0	1	40.0	0.001	-4.364293458274744	0.6018871567292994	-5.145630229493825	0.0	True	False	True	False	False	False	0.0	0.002181248482884478
chr1_10341760_T_C_b38	0.00817864	7.596894438144544	5.66988092298052	0	0	1	0	0	1	0	0	1	1	0	1	0	1	40.0	0.001	-4.364293458274744	0.6018871567292994	-5.145630229493825	0.0	True	False	True	False	False	False	0.0	0.002181248482884478
chr1_10341760_T_C_b38	0.00863153	7.596894438144544	5.66988092298052	0	0	1	0	0	1	0	0	1	1	0	1	0	1	40.0	0.001	-4.364293458274744	0.6018871567292994	-5.145630229493825	0.0	True	False	True	False	False	False	0.0	0.002181248482884478
chr22_28785727_G_T_b38	0.00384718	7.705262474866325	5.8916442118257715	0	0	1	1	0	1	0	0	1	0	0	1	0	1	40.0	0.001	-0.8478356987947443	0.8510992320577663	1.1369520821302643	0.0	True	False	True	False	False	False	0.0	0.002181246005147538
chr10_100288512_G_A_b38	0.00281454	7.789868559054706	3.5553480614894135	0	0	0	1	1	0	0	0	0	0	1	1	0	0	40.0	0.0	-6.275657557828404	0.0	12.103327773611014	0.0	True	False	True	False	False	False	0.0	0.002181241548877333
chr10_100288512_G_A_b38	0.00281454	7.789868559054706	3.5553480614894135	0	0	0	1	1	0	0	0	0	0	1	1	0	0	40.0	0.0	-6.275657557828404	0.0	12.103327773611014	0.0	True	False	True	False	False	False	0.0	0.002181241548877333
chr10_100288512_G_A_b38	0.0207289	7.789868559054706	3.5553480614894135	0	0	0	1	1	0	0	0	0	0	1	1	0	0	40.0	0.0	-6.275657557828404	0.0	12.103327773611014	0.0	True	False	True	False	False	False	0.0	0.002181241548877333
chr10_100288512_G_A_b38	0.00281454	7.789868559054706	3.5553480614894135	0	0	0	1	1	0	0	0	0	0	1	1	0	0	40.0	0.0	-6.275657557828404	0.0	12.103327773611014	0.0	True	False	True	False	False	False	0.0	0.002181241548877333
chr10_100288512_G_A_b38	0.0207289	7.789868559054706	3.5553480614894135	0	0	0	1	1	0	0	0	0	0	1	1	0	0	40.0	0.0	-6.275657557828404	0.0	12.103327773611014	0.0	True	False	True	False	False	False	0.0	0.002181241548877333
chr10_100288512_G_A_b38	0.0207289	7.789868559054706	3.5553480614894135	0	0	0	1	1	0	0	0	0	0	1	1	0	0	40.0	0.0	-6.275657557828404	0.0	12.103327773611014	0.0	True	False	True	False	False	False	0.0	0.002181241548877333
chr10_100288512_G_A_b38	0.0207289	7.789868559054706	3.5553480614894135	0	0	0	1	1	0	0	0	0	0	1	1	0	0	40.0	0.0	-6.275657557828404	0.0	12.103327773611014	0.0	True	False	True	False	False	False	0.0	0.002181241548877333
chr10_100288512_G_A_b38	0.0207289	7.789868559054706	3.5553480614894135	0	0	0	1	1	0	0	0	0	0	1	1	0	0	40.0	0.0	-6.275657557828404	0.0	12.103327773611014	0.0	True	False	True	False	False	False	0.0	0.002181241548877333
chr10_100288512_G_A_b38	0.00281454	7.789868559054706	3.5553480614894135	0	0	0	1	1	0	0	0	0	0	1	1	0	0	40.0	0.0	-6.275657557828404	0.0	12.103327773611014	0.0	True	False	True	False	False	False	0.0	0.002181241548877333
chr10_100288512_G_A_b38	0.00281454	7.789868559054706	3.5553480614894135	0	0	0	1	1	0	0	0	0	0	1	1	0	0	40.0	0.0	-6.275657557828404	0.0	12.103327773611014	0.0	True	False	True	False	False	False	0.0	0.002181241548877333
chr10_100288512_G_A_b38	0.00158353	7.789868559054706	3.5553480614894135	0	0	0	1	1	0	0	0	0	0	1	1	0	0	40.0	0.0	-6.275657557828404	0.0	12.103327773611014	0.0	True	False	True	False	False	False	0.0	0.002181241548877333
chr10_100288512_G_A_b38	0.00158353	7.789868559054706	3.5553480614894135	0	0	0	1	1	0	0	0	0	0	1	1	0	0	40.0	0.0	-6.275657557828404	0.0	12.103327773611014	0.0	True	False	True	False	False	False	0.0	0.002181241548877333
chr10_100288512_G_A_b38	0.00158353	7.789868559054706	3.5553480614894135	0	0	0	1	1	0	0	0	0	0	1	1	0	0	40.0	0.0	-6.275657557828404	0.0	12.103327773611014	0.0	True	False	True	False	False	False	0.0	0.002181241548877333
chr10_100288512_G_A_b38	0.00158353	7.789868559054706	3.5553480614894135	0	0	0	1	1	0	0	0	0	0	1	1	0	0	40.0	0.0	-6.275657557828404	0.0	12.103327773611014	0.0	True	False	True	False	False	False	0.0	0.002181241548877333
chr10_100288512_G_A_b38	0.00158353	7.789868559054706	3.5553480614894135	0	0	0	1	1	0	0	0	0	0	1	1	0	0	40.0	0.0	-6.275657557828404	0.0	12.103327773611014	0.0	True	False	True	False	False	False	0.0	0.002181241548877333
chr8_144113921_T_C_b38	0.0168176	8.016317898503415	3.713572066704308	0	1	0	1	0	0	0	0	0	1	0	0	0	1	60.0	0.0	6.604862480684446	7.91183155313454	-1.647063223296641	0.0	True	False	True	False	False	False	0.0	0.0021812303442362356
chr8_144113921_T_C_b38	0.0168176	8.016317898503415	3.713572066704308	0	1	0	1	0	0	0	0	0	1	0	0	0	1	60.0	0.0	6.604862480684446	7.91183155313454	-1.647063223296641	0.0	True	False	True	False	False	False	0.0	0.0021812303442362356
chr8_144113921_T_C_b38	0.0168176	8.016317898503415	3.713572066704308	0	1	0	1	0	0	0	0	0	1	0	0	0	1	60.0	0.0	6.604862480684446	7.91183155313454	-1.647063223296641	0.0	True	False	True	False	False	False	0.0	0.0021812303442362356
chr8_144113921_T_C_b38	0.0168176	8.016317898503415	3.713572066704308	0	1	0	1	0	0	0	0	0	1	0	0	0	1	60.0	0.0	6.604862480684446	7.91183155313454	-1.647063223296641	0.0	True	False	True	False	False	False	0.0	0.0021812303442362356
chr8_144113921_T_C_b38	0.0168176	8.016317898503415	3.713572066704308	0	1	0	1	0	0	0	0	0	1	0	0	0	1	60.0	0.0	6.604862480684446	7.91183155313454	-1.647063223296641	0.0	True	False	True	False	False	False	0.0	0.0021812303442362356
chr8_144113921_T_C_b38	0.0168176	8.016317898503415	3.713572066704308	0	1	0	1	0	0	0	0	0	1	0	0	0	1	60.0	0.0	6.604862480684446	7.91183155313454	-1.647063223296641	0.0	True	False	True	False	False	False	0.0	0.0021812303442362356
chr8_144113921_T_C_b38	0.0168176	8.016317898503415	3.713572066704308	0	1	0	1	0	0	0	0	0	1	0	0	0	1	60.0	0.0	6.604862480684446	7.91183155313454	-1.647063223296641	0.0	True	False	True	False	False	False	0.0	0.0021812303442362356
chr8_144113921_T_C_b38	0.0168176	8.016317898503415	3.713572066704308	0	1	0	1	0	0	0	0	0	1	0	0	0	1	60.0	0.0	6.604862480684446	7.91183155313454	-1.647063223296641	0.0	True	False	True	False	False	False	0.0	0.0021812303442362356
chr8_144113921_T_C_b38	0.0168176	8.016317898503415	3.713572066704308	0	1	0	1	0	0	0	0	0	1	0	0	0	1	60.0	0.0	6.604862480684446	7.91183155313454	-1.647063223296641	0.0	True	False	True	False	False	False	0.0	0.0021812303442362356
chr8_144113921_T_C_b38	0.0168176	8.016317898503415	3.713572066704308	0	1	0	1	0	0	0	0	0	1	0	0	0	1	60.0	0.0	6.604862480684446	7.91183155313454	-1.647063223296641	0.0	True	False	True	False	False	False	0.0	0.0021812303442362356
chr8_144113921_T_C_b38	0.0168176	8.016317898503415	3.713572066704308	0	1	0	1	0	0	0	0	0	1	0	0	0	1	60.0	0.0	6.604862480684446	7.91183155313454	-1.647063223296641	0.0	True	False	True	False	False	False	0.0	0.0021812303442362356
chr5_140483863_A_G_b38	0.00419149	7.087573705557973	6.799055862058796	0	0	1	0	0	0	0	0	0	0	0	1	0	1	20.0	0.033	-2.9945491791727146	0.0	4.215693589171956	0.0	True	False	True	False	False	False	0.0	0.002181227594633655
chr5_140483863_A_G_b38	0.00419149	7.087573705557973	6.799055862058796	0	0	1	0	0	0	0	0	0	0	0	1	0	1	20.0	0.033	-2.9945491791727146	0.0	4.215693589171956	0.0	True	False	True	False	False	False	0.0	0.002181227594633655
chr5_140483863_A_G_b38	0.00419149	7.087573705557973	6.799055862058796	0	0	1	0	0	0	0	0	0	0	0	1	0	1	20.0	0.033	-2.9945491791727146	0.0	4.215693589171956	0.0	True	False	True	False	False	False	0.0	0.002181227594633655
chr2_181499916_G_T_b38	0.0077552	7.088408778675395	7.038783541388542	0	0	0	1	1	0	0	0	0	0	0	0	0	1	30.0	0.054	-2.126869012459496	2.4220970140888176	3.5918042571783744	1.5399255910031822	True	False	True	False	False	False	0.0	0.0021812192666891953
chr2_181499916_G_T_b38	0.0077552	7.088408778675395	7.038783541388542	0	0	0	1	1	0	0	0	0	0	0	0	0	1	30.0	0.054	-2.126869012459496	2.4220970140888176	3.5918042571783744	1.5399255910031822	True	False	True	False	False	False	0.0	0.0021812192666891953
chr1_56509717_T_A_b38	0.00119463	7.798112628829788	7.7226775164680035	0	0	0	0	0	1	0	0	1	1	0	1	0	1	60.0	0.0	-2.0009345009925985	0.0	-3.461190416799837	0.0	True	False	True	False	False	False	0.0	0.0021812141220946693
chr1_201221179_A_G_b38	0.00133012	7.407924322559599	5.579729825986222	0	0	0	1	0	0	0	0	0	0	0	0	0	0	60.0	0.0	7.563285861236559	0.0	-5.762122353519409	1.7887116978454856	True	False	True	False	False	False	0.0	0.0021812124823379804
chr1_201221179_A_G_b38	0.00133012	7.407924322559599	5.579729825986222	0	0	0	1	0	0	0	0	0	0	0	0	0	0	60.0	0.0	7.563285861236559	0.0	-5.762122353519409	1.7887116978454856	True	False	True	False	False	False	0.0	0.0021812124823379804
chr3_141919832_G_T_b38	0.0024564	7.671360923190644	7.43955930913332	0	0	0	1	0	0	0	0	0	0	0	0	0	1	60.0	0.217	2.3092423638553567	0.0	0.4150867182455826	0.0	True	False	True	False	False	False	0.0	0.0021812059987647878
chr3_141919832_G_T_b38	0.00495739	7.671360923190644	7.43955930913332	0	0	0	1	0	0	0	0	0	0	0	0	0	1	60.0	0.217	2.3092423638553567	0.0	0.4150867182455826	0.0	True	False	True	False	False	False	0.0	0.0021812059987647878
chr3_141919832_G_T_b38	0.00495739	7.671360923190644	7.43955930913332	0	0	0	1	0	0	0	0	0	0	0	0	0	1	60.0	0.217	2.3092423638553567	0.0	0.4150867182455826	0.0	True	False	True	False	False	False	0.0	0.0021812059987647878
chr3_141919832_G_T_b38	0.0024564	7.671360923190644	7.43955930913332	0	0	0	1	0	0	0	0	0	0	0	0	0	1	60.0	0.217	2.3092423638553567	0.0	0.4150867182455826	0.0	True	False	True	False	False	False	0.0	0.0021812059987647878
chr17_74251724_G_A_b38	0.00281289	7.7752758464868625	4.976733742420574	0	0	0	1	0	1	0	0	1	0	0	1	0	1	50.0	0.0	1.0147632437267944	0.0	5.169215578292487	3.9099856730502225	True	False	True	False	False	False	0.0	0.0021812008807737
chr17_74251724_G_A_b38	0.00281289	7.7752758464868625	4.976733742420574	0	0	0	1	0	1	0	0	1	0	0	1	0	1	50.0	0.0	1.0147632437267944	0.0	5.169215578292487	3.9099856730502225	True	False	True	False	False	False	0.0	0.0021812008807737
chr17_74251724_G_A_b38	0.00281289	7.7752758464868625	4.976733742420574	0	0	0	1	0	1	0	0	1	0	0	1	0	1	50.0	0.0	1.0147632437267944	0.0	5.169215578292487	3.9099856730502225	True	False	True	False	False	False	0.0	0.0021812008807737
chr17_74251724_G_A_b38	0.00281289	7.7752758464868625	4.976733742420574	0	0	0	1	0	1	0	0	1	0	0	1	0	1	50.0	0.0	1.0147632437267944	0.0	5.169215578292487	3.9099856730502225	True	False	True	False	False	False	0.0	0.0021812008807737
chr17_74251724_G_A_b38	0.00281289	7.7752758464868625	4.976733742420574	0	0	0	1	0	1	0	0	1	0	0	1	0	1	50.0	0.0	1.0147632437267944	0.0	5.169215578292487	3.9099856730502225	True	False	True	False	False	False	0.0	0.0021812008807737
chr17_74251724_G_A_b38	0.00281289	7.7752758464868625	4.976733742420574	0	0	0	1	0	1	0	0	1	0	0	1	0	1	50.0	0.0	1.0147632437267944	0.0	5.169215578292487	3.9099856730502225	True	False	True	False	False	False	0.0	0.0021812008807737
chr18_77069010_G_A_b38	0.00692669	7.873217054862741	7.873217054862741	0	0	0	0	1	1	0	1	1	1	0	1	1	0	60.0	0.001	-5.658040852368536	1.683752210150515	-8.434575487910813	0.2331149380756301	True	False	True	False	False	False	0.0	0.002181198430006286
chr18_77069010_G_A_b38	0.00692669	7.873217054862741	7.873217054862741	0	0	0	0	1	1	0	1	1	1	0	1	1	0	60.0	0.001	-5.658040852368536	1.683752210150515	-8.434575487910813	0.2331149380756301	True	False	True	False	False	False	0.0	0.002181198430006286
chr18_77069010_G_A_b38	0.00153454	7.873217054862741	7.873217054862741	0	0	0	0	1	1	0	1	1	1	0	1	1	0	60.0	0.001	-5.658040852368536	1.683752210150515	-8.434575487910813	0.2331149380756301	True	False	True	False	False	False	0.0	0.002181198430006286
chr18_77069010_G_A_b38	0.00887666	7.873217054862741	7.873217054862741	0	0	0	0	1	1	0	1	1	1	0	1	1	0	60.0	0.001	-5.658040852368536	1.683752210150515	-8.434575487910813	0.2331149380756301	True	False	True	False	False	False	0.0	0.002181198430006286
chr18_77069010_G_A_b38	0.00887666	7.873217054862741	7.873217054862741	0	0	0	0	1	1	0	1	1	1	0	1	1	0	60.0	0.001	-5.658040852368536	1.683752210150515	-8.434575487910813	0.2331149380756301	True	False	True	False	False	False	0.0	0.002181198430006286
chr18_77069010_G_A_b38	0.00153454	7.873217054862741	7.873217054862741	0	0	0	0	1	1	0	1	1	1	0	1	1	0	60.0	0.001	-5.658040852368536	1.683752210150515	-8.434575487910813	0.2331149380756301	True	False	True	False	False	False	0.0	0.002181198430006286
chr12_132941347_G_C_b38	0.0386104	7.424165281042028	8.146419323098003	0	0	0	0	0	0	0	0	0	0	0	1	0	1	40.0	0.0	-5.693330890780013	0.0	2.2809360941338355	0.0	True	False	True	False	False	False	0.0	0.002181181155024916
chr12_132941347_G_C_b38	0.0386104	7.424165281042028	8.146419323098003	0	0	0	0	0	0	0	0	0	0	0	1	0	1	40.0	0.0	-5.693330890780013	0.0	2.2809360941338355	0.0	True	False	True	False	False	False	0.0	0.002181181155024916
chr12_132941347_G_C_b38	0.0763479	7.424165281042028	8.146419323098003	0	0	0	0	0	0	0	0	0	0	0	1	0	1	40.0	0.0	-5.693330890780013	0.0	2.2809360941338355	0.0	True	False	True	False	False	False	0.0	0.002181181155024916
chr12_132941347_G_C_b38	0.0763479	7.424165281042028	8.146419323098003	0	0	0	0	0	0	0	0	0	0	0	1	0	1	40.0	0.0	-5.693330890780013	0.0	2.2809360941338355	0.0	True	False	True	False	False	False	0.0	0.002181181155024916
chr2_16562185_A_C_b38	0.00252866	7.9105906122564775	3.8066624897703196	0	0	0	1	0	1	0	0	1	0	0	1	0	1	60.0	0.011	-3.151673068719397	0.1050319571640896	0.5224087261016948	0.0	True	False	True	False	False	False	0.0	0.002181172898833002
chr2_16562185_A_C_b38	0.00252866	7.9105906122564775	3.8066624897703196	0	0	0	1	0	1	0	0	1	0	0	1	0	1	60.0	0.011	-3.151673068719397	0.1050319571640896	0.5224087261016948	0.0	True	False	True	False	False	False	0.0	0.002181172898833002
chr2_16562185_A_C_b38	0.00252866	7.9105906122564775	3.8066624897703196	0	0	0	1	0	1	0	0	1	0	0	1	0	1	60.0	0.011	-3.151673068719397	0.1050319571640896	0.5224087261016948	0.0	True	False	True	False	False	False	0.0	0.002181172898833002
chr2_16562185_A_C_b38	0.00252866	7.9105906122564775	3.8066624897703196	0	0	0	1	0	1	0	0	1	0	0	1	0	1	60.0	0.011	-3.151673068719397	0.1050319571640896	0.5224087261016948	0.0	True	False	True	False	False	False	0.0	0.002181172898833002
chr2_16562185_A_C_b38	0.00252866	7.9105906122564775	3.8066624897703196	0	0	0	1	0	1	0	0	1	0	0	1	0	1	60.0	0.011	-3.151673068719397	0.1050319571640896	0.5224087261016948	0.0	True	False	True	False	False	False	0.0	0.002181172898833002
chr2_16562185_A_C_b38	0.00252866	7.9105906122564775	3.8066624897703196	0	0	0	1	0	1	0	0	1	0	0	1	0	1	60.0	0.011	-3.151673068719397	0.1050319571640896	0.5224087261016948	0.0	True	False	True	False	False	False	0.0	0.002181172898833002
chr5_7859616_G_T_b38	0.00609122	7.619233416226805	7.533158807455563	0	0	0	1	0	0	0	0	0	0	1	0	0	1	30.0	0.0	-4.7450809040331245	8.656400725487643	8.230208802063537	0.0	True	False	True	False	False	False	0.0	0.0021811658048082752
chr5_7859616_G_T_b38	0.00609122	7.619233416226805	7.533158807455563	0	0	0	1	0	0	0	0	0	0	1	0	0	1	30.0	0.0	-4.7450809040331245	8.656400725487643	8.230208802063537	0.0	True	False	True	False	False	False	0.0	0.0021811658048082752
chr6_152150777_G_A_b38	0.0120022	7.170888478512505	6.654152520183219	0	0	0	0	0	1	0	0	1	0	0	1	0	1	20.0	0.0	-6.772430965890784	0.0	1.428312203637418	0.0	True	False	True	False	False	False	0.0	0.002181147296110838
chr6_152150777_G_A_b38	0.0120022	7.170888478512505	6.654152520183219	0	0	0	0	0	1	0	0	1	0	0	1	0	1	20.0	0.0	-6.772430965890784	0.0	1.428312203637418	0.0	True	False	True	False	False	False	0.0	0.002181147296110838
chr6_152150777_G_A_b38	0.0120022	7.170888478512505	6.654152520183219	0	0	0	0	0	1	0	0	1	0	0	1	0	1	20.0	0.0	-6.772430965890784	0.0	1.428312203637418	0.0	True	False	True	False	False	False	0.0	0.002181147296110838
chr12_103796221_C_T_b38	0.00251001	7.806696372521179	6.51025834052315	0	0	0	1	0	0	0	0	0	1	0	1	0	1	60.0	0.0	-6.942929815215337	0.0	2.060458848790603	0.0	True	False	True	False	False	False	0.0	0.0021811251722102195
chr12_103796221_C_T_b38	0.00134669	7.806696372521179	6.51025834052315	0	0	0	1	0	0	0	0	0	1	0	1	0	1	60.0	0.0	-6.942929815215337	0.0	2.060458848790603	0.0	True	False	True	False	False	False	0.0	0.0021811251722102195
chr12_103796221_C_T_b38	0.00134669	7.806696372521179	6.51025834052315	0	0	0	1	0	0	0	0	0	1	0	1	0	1	60.0	0.0	-6.942929815215337	0.0	2.060458848790603	0.0	True	False	True	False	False	False	0.0	0.0021811251722102195
chr12_103796221_C_T_b38	0.00134669	7.806696372521179	6.51025834052315	0	0	0	1	0	0	0	0	0	1	0	1	0	1	60.0	0.0	-6.942929815215337	0.0	2.060458848790603	0.0	True	False	True	False	False	False	0.0	0.0021811251722102195
chr12_103796221_C_T_b38	0.00251001	7.806696372521179	6.51025834052315	0	0	0	1	0	0	0	0	0	1	0	1	0	1	60.0	0.0	-6.942929815215337	0.0	2.060458848790603	0.0	True	False	True	False	False	False	0.0	0.0021811251722102195
chr12_103796221_C_T_b38	0.00251001	7.806696372521179	6.51025834052315	0	0	0	1	0	0	0	0	0	1	0	1	0	1	60.0	0.0	-6.942929815215337	0.0	2.060458848790603	0.0	True	False	True	False	False	False	0.0	0.0021811251722102195
chr9_127743183_T_C_b38	0.0106063	7.98139158158007	5.393627546352362	0	0	0	0	0	1	1	1	1	1	0	1	1	1	50.0	0.0	-13.167287370664992	0.0	7.585008377797507	0.0	True	False	True	False	False	False	0.0	0.0021811197888211933
chr9_127743183_T_C_b38	0.0106063	7.98139158158007	5.393627546352362	0	0	0	0	0	1	1	1	1	1	0	1	1	1	50.0	0.0	-13.167287370664992	0.0	7.585008377797507	0.0	True	False	True	False	False	False	0.0	0.0021811197888211933
chr9_127743183_T_C_b38	0.0106063	7.98139158158007	5.393627546352362	0	0	0	0	0	1	1	1	1	1	0	1	1	1	50.0	0.0	-13.167287370664992	0.0	7.585008377797507	0.0	True	False	True	False	False	False	0.0	0.0021811197888211933
chr9_127743183_T_C_b38	0.0106063	7.98139158158007	5.393627546352362	0	0	0	0	0	1	1	1	1	1	0	1	1	1	50.0	0.0	-13.167287370664992	0.0	7.585008377797507	0.0	True	False	True	False	False	False	0.0	0.0021811197888211933
chr11_67205687_A_G_b38	0.0010622	7.508787170634276	7.508238774678663	0	0	0	0	0	0	0	0	0	0	0	0	0	1	60.0	0.0	-0.8189439447991367	0.0	4.736205060237467	0.39140443456181373	True	False	True	False	False	False	0.0	0.0021811176286426577
chr11_67205687_A_G_b38	0.00249302	7.508787170634276	7.508238774678663	0	0	0	0	0	0	0	0	0	0	0	0	0	1	60.0	0.0	-0.8189439447991367	0.0	4.736205060237467	0.39140443456181373	True	False	True	False	False	False	0.0	0.0021811176286426577
chr14_65018923_C_T_b38	0.00858195	7.781973234434385	9.444621667700849	0	0	0	1	0	0	0	0	0	1	0	0	0	1	60.0	0.02	1.666580757909094	2.4855247027082306	8.004155371909775	1.4698891704524755	True	False	True	False	False	False	0.0	0.002181115023235765
chr14_65018923_C_T_b38	0.00858195	7.781973234434385	9.444621667700849	0	0	0	1	0	0	0	0	0	1	0	0	0	1	60.0	0.02	1.666580757909094	2.4855247027082306	8.004155371909775	1.4698891704524755	True	False	True	False	False	False	0.0	0.002181115023235765
chr1_25867019_C_T_b38	0.00798959	8.058010800802085	8.058010800802085	0	0	0	0	0	1	0	0	1	0	0	1	0	1	80.0	0.002	-1.0212732125033877	1.0799304557596177	-0.9009855789850576	0.0	True	False	True	False	False	False	0.0	0.0021811115764018797
chr11_70120026_A_G_b38	0.0142545	7.645875825184813	8.145549631783584	0	0	0	1	0	0	0	0	0	0	0	1	0	0	60.0	0.002	-0.1635622299673321	1.4921729675262054	7.598012342915958	0.0	True	False	True	False	False	False	0.0	0.0021811094550255685
chr7_50091159_C_T_b38	0.00466127	7.280008252884188	7.280008252884188	0	0	0	0	0	0	0	0	0	0	0	0	0	0	50.0	0.001	-11.034314869622934	0.0	0.5524095444465189	0.0	True	False	True	False	False	False	0.0	0.002181090108132464
chr12_80843828_G_A_b38	0.00255982	7.655390644826152	7.438971592395862	0	0	0	1	0	0	0	0	0	0	0	1	0	1	60.0	0.0	-1.102037463452248	3.287412313904344	-2.917399343593331	0.0	True	False	True	False	False	False	0.0	0.002181089968837999
chr12_80843828_G_A_b38	0.0280109	7.655390644826152	7.438971592395862	0	0	0	1	0	0	0	0	0	0	0	1	0	1	60.0	0.0	-1.102037463452248	3.287412313904344	-2.917399343593331	0.0	True	False	True	False	False	False	0.0	0.002181089968837999
chr11_77196260_G_A_b38	0.00193262	7.767263996757308	7.107425474110705	0	0	0	0	0	1	0	0	1	0	0	1	0	1	60.0	0.001	-0.5103791114709193	0.0	-1.732862372933063	6.420686640177543	True	False	True	False	False	False	0.0	0.0021810802115672647
chr11_77196260_G_A_b38	0.00193262	7.767263996757308	7.107425474110705	0	0	0	0	0	1	0	0	1	0	0	1	0	1	60.0	0.001	-0.5103791114709193	0.0	-1.732862372933063	6.420686640177543	True	False	True	False	False	False	0.0	0.0021810802115672647
chr11_77196260_G_A_b38	0.00193262	7.767263996757308	7.107425474110705	0	0	0	0	0	1	0	0	1	0	0	1	0	1	60.0	0.001	-0.5103791114709193	0.0	-1.732862372933063	6.420686640177543	True	False	True	False	False	False	0.0	0.0021810802115672647
chr11_77196260_G_A_b38	0.00193262	7.767263996757308	7.107425474110705	0	0	0	0	0	1	0	0	1	0	0	1	0	1	60.0	0.001	-0.5103791114709193	0.0	-1.732862372933063	6.420686640177543	True	False	True	False	False	False	0.0	0.0021810802115672647
chr11_77196260_G_A_b38	0.00193262	7.767263996757308	7.107425474110705	0	0	0	0	0	1	0	0	1	0	0	1	0	1	60.0	0.001	-0.5103791114709193	0.0	-1.732862372933063	6.420686640177543	True	False	True	False	False	False	0.0	0.0021810802115672647
chr11_77196260_G_A_b38	0.00193262	7.767263996757308	7.107425474110705	0	0	0	0	0	1	0	0	1	0	0	1	0	1	60.0	0.001	-0.5103791114709193	0.0	-1.732862372933063	6.420686640177543	True	False	True	False	False	False	0.0	0.0021810802115672647
chr11_77196260_G_A_b38	0.00193262	7.767263996757308	7.107425474110705	0	0	0	0	0	1	0	0	1	0	0	1	0	1	60.0	0.001	-0.5103791114709193	0.0	-1.732862372933063	6.420686640177543	True	False	True	False	False	False	0.0	0.0021810802115672647
chr7_151056377_A_G_b38	0.0014341	8.426830751335846	2.8903717578961645	0	0	1	1	0	1	0	1	1	0	1	1	1	0	40.0	0.0	3.1019346210813805	0.0	3.605739363405341	1.1333856240186724	True	False	True	False	False	False	0.0	0.002181070216749885
chr7_151056377_A_G_b38	0.0014341	8.426830751335846	2.8903717578961645	0	0	1	1	0	1	0	1	1	0	1	1	1	0	40.0	0.0	3.1019346210813805	0.0	3.605739363405341	1.1333856240186724	True	False	True	False	False	False	0.0	0.002181070216749885
chr7_151056377_A_G_b38	0.0014341	8.426830751335846	2.8903717578961645	0	0	1	1	0	1	0	1	1	0	1	1	1	0	40.0	0.0	3.1019346210813805	0.0	3.605739363405341	1.1333856240186724	True	False	True	False	False	False	0.0	0.002181070216749885
chr7_151056377_A_G_b38	0.0014341	8.426830751335846	2.8903717578961645	0	0	1	1	0	1	0	1	1	0	1	1	1	0	40.0	0.0	3.1019346210813805	0.0	3.605739363405341	1.1333856240186724	True	False	True	False	False	False	0.0	0.002181070216749885
chr7_151056377_A_G_b38	0.0014341	8.426830751335846	2.8903717578961645	0	0	1	1	0	1	0	1	1	0	1	1	1	0	40.0	0.0	3.1019346210813805	0.0	3.605739363405341	1.1333856240186724	True	False	True	False	False	False	0.0	0.002181070216749885
chr7_151056377_A_G_b38	0.0014341	8.426830751335846	2.8903717578961645	0	0	1	1	0	1	0	1	1	0	1	1	1	0	40.0	0.0	3.1019346210813805	0.0	3.605739363405341	1.1333856240186724	True	False	True	False	False	False	0.0	0.002181070216749885
chr7_151056377_A_G_b38	0.0014341	8.426830751335846	2.8903717578961645	0	0	1	1	0	1	0	1	1	0	1	1	1	0	40.0	0.0	3.1019346210813805	0.0	3.605739363405341	1.1333856240186724	True	False	True	False	False	False	0.0	0.002181070216749885
chr20_62908967_T_C_b38	0.00550286	8.033009498596668	6.595780513961311	0	0	1	0	0	1	0	0	1	1	0	1	0	1	60.0	0.001	-8.346411500553714	0.0	3.983476328252273	1.415683844002885	True	False	True	False	False	False	0.0	0.002181069898938895
chr20_62908967_T_C_b38	0.00550286	8.033009498596668	6.595780513961311	0	0	1	0	0	1	0	0	1	1	0	1	0	1	60.0	0.001	-8.346411500553714	0.0	3.983476328252273	1.415683844002885	True	False	True	False	False	False	0.0	0.002181069898938895
chr20_62908967_T_C_b38	0.00550286	8.033009498596668	6.595780513961311	0	0	1	0	0	1	0	0	1	1	0	1	0	1	60.0	0.001	-8.346411500553714	0.0	3.983476328252273	1.415683844002885	True	False	True	False	False	False	0.0	0.002181069898938895
chr20_62908967_T_C_b38	0.00550286	8.033009498596668	6.595780513961311	0	0	1	0	0	1	0	0	1	1	0	1	0	1	60.0	0.001	-8.346411500553714	0.0	3.983476328252273	1.415683844002885	True	False	True	False	False	False	0.0	0.002181069898938895
chr20_62908967_T_C_b38	0.00550286	8.033009498596668	6.595780513961311	0	0	1	0	0	1	0	0	1	1	0	1	0	1	60.0	0.001	-8.346411500553714	0.0	3.983476328252273	1.415683844002885	True	False	True	False	False	False	0.0	0.002181069898938895
chr6_31694724_C_G_b38	0.00209375	7.979681302387741	7.164720378771857	0	0	0	1	0	1	0	0	1	1	0	1	0	1	60.0	0.005	3.3284613114428616	2.759884755063825	-3.303465393331294	2.2092692606075985	True	False	True	False	False	False	0.0	0.0021810572316728516
chr6_31694724_C_G_b38	0.00209375	7.979681302387741	7.164720378771857	0	0	0	1	0	1	0	0	1	1	0	1	0	1	60.0	0.005	3.3284613114428616	2.759884755063825	-3.303465393331294	2.2092692606075985	True	False	True	False	False	False	0.0	0.0021810572316728516
chr6_31694724_C_G_b38	0.00209375	7.979681302387741	7.164720378771857	0	0	0	1	0	1	0	0	1	1	0	1	0	1	60.0	0.005	3.3284613114428616	2.759884755063825	-3.303465393331294	2.2092692606075985	True	False	True	False	False	False	0.0	0.0021810572316728516
chr6_31694724_C_G_b38	0.00209375	7.979681302387741	7.164720378771857	0	0	0	1	0	1	0	0	1	1	0	1	0	1	60.0	0.005	3.3284613114428616	2.759884755063825	-3.303465393331294	2.2092692606075985	True	False	True	False	False	False	0.0	0.0021810572316728516
chr9_17788592_A_G_b38	0.00385186	7.10085190894405	6.684611727667927	0	0	1	0	1	0	0	0	0	0	0	0	0	0	40.0	0.0	-1.9912575030733108	0.0	3.682494018026538	0.0	True	False	True	False	False	False	0.0	0.002181056891754373
chr9_17788592_A_G_b38	0.00385186	7.10085190894405	6.684611727667927	0	0	1	0	1	0	0	0	0	0	0	0	0	0	40.0	0.0	-1.9912575030733108	0.0	3.682494018026538	0.0	True	False	True	False	False	False	0.0	0.002181056891754373
chr9_17788592_A_G_b38	0.00658179	7.10085190894405	6.684611727667927	0	0	1	0	1	0	0	0	0	0	0	0	0	0	40.0	0.0	-1.9912575030733108	0.0	3.682494018026538	0.0	True	False	True	False	False	False	0.0	0.002181056891754373
chr9_17788592_A_G_b38	0.00658179	7.10085190894405	6.684611727667927	0	0	1	0	1	0	0	0	0	0	0	0	0	0	40.0	0.0	-1.9912575030733108	0.0	3.682494018026538	0.0	True	False	True	False	False	False	0.0	0.002181056891754373
chr7_5921970_C_G_b38	0.00299327	7.660114319173928	7.256297239690681	0	0	1	0	0	0	0	0	0	0	0	0	0	0	70.0	0.019	-5.013831123990331	2.567934540540333	1.0387303664458043	2.443397683205845	True	False	True	False	False	False	0.0	0.0021810445153227233
chr7_5921970_C_G_b38	0.0113939	7.660114319173928	7.256297239690681	0	0	1	0	0	0	0	0	0	0	0	0	0	0	70.0	0.019	-5.013831123990331	2.567934540540333	1.0387303664458043	2.443397683205845	True	False	True	False	False	False	0.0	0.0021810445153227233
chr7_5921970_C_G_b38	0.00299327	7.660114319173928	7.256297239690681	0	0	1	0	0	0	0	0	0	0	0	0	0	0	70.0	0.019	-5.013831123990331	2.567934540540333	1.0387303664458043	2.443397683205845	True	False	True	False	False	False	0.0	0.0021810445153227233
chr7_5921970_C_G_b38	0.00299327	7.660114319173928	7.256297239690681	0	0	1	0	0	0	0	0	0	0	0	0	0	0	70.0	0.019	-5.013831123990331	2.567934540540333	1.0387303664458043	2.443397683205845	True	False	True	False	False	False	0.0	0.0021810445153227233
chr7_5921970_C_G_b38	0.00299327	7.660114319173928	7.256297239690681	0	0	1	0	0	0	0	0	0	0	0	0	0	0	70.0	0.019	-5.013831123990331	2.567934540540333	1.0387303664458043	2.443397683205845	True	False	True	False	False	False	0.0	0.0021810445153227233
chr7_5921970_C_G_b38	0.0113939	7.660114319173928	7.256297239690681	0	0	1	0	0	0	0	0	0	0	0	0	0	0	70.0	0.019	-5.013831123990331	2.567934540540333	1.0387303664458043	2.443397683205845	True	False	True	False	False	False	0.0	0.0021810445153227233
chr7_5921970_C_G_b38	0.0113939	7.660114319173928	7.256297239690681	0	0	1	0	0	0	0	0	0	0	0	0	0	0	70.0	0.019	-5.013831123990331	2.567934540540333	1.0387303664458043	2.443397683205845	True	False	True	False	False	False	0.0	0.0021810445153227233
chr7_5921970_C_G_b38	0.0113939	7.660114319173928	7.256297239690681	0	0	1	0	0	0	0	0	0	0	0	0	0	0	70.0	0.019	-5.013831123990331	2.567934540540333	1.0387303664458043	2.443397683205845	True	False	True	False	False	False	0.0	0.0021810445153227233
chr2_168973085_C_T_b38	0.00345794	7.122059881629142	6.4457198193855785	0	0	1	1	0	0	0	0	0	0	0	0	0	1	20.0	0.0	-14.880674627161456	1.8967970957247484	1.71624642412705	5.20242053893071	True	False	True	False	False	False	0.0	0.0021810236542877627
chr12_101772909_C_T_b38	0.0214858	7.968665700466235	5.3230099791384085	0	0	1	0	0	1	0	0	1	1	0	1	0	1	60.0	0.035	-1.1257444025952783	0.0	-1.951540177613495	4.948756580109574	True	False	True	False	False	False	0.0	0.0021810102184076016
chr12_101772909_C_T_b38	0.0214858	7.968665700466235	5.3230099791384085	0	0	1	0	0	1	0	0	1	1	0	1	0	1	60.0	0.035	-1.1257444025952783	0.0	-1.951540177613495	4.948756580109574	True	False	True	False	False	False	0.0	0.0021810102184076016
chr1_86442685_G_A_b38	0.0127459	7.190676034332207	7.004881989712859	0	0	1	0	0	0	0	0	0	0	0	1	0	0	40.0	0.0	-6.986221058761831	2.823278220441174	-2.484905210999792	0.0	True	False	True	False	False	False	0.0	0.002181008928729192
chr1_86442685_G_A_b38	0.0127459	7.190676034332207	7.004881989712859	0	0	1	0	0	0	0	0	0	0	0	1	0	0	40.0	0.0	-6.986221058761831	2.823278220441174	-2.484905210999792	0.0	True	False	True	False	False	False	0.0	0.002181008928729192
chr11_126326642_G_A_b38	0.066988	8.175547596021026	7.1098794630722715	0	0	0	1	0	1	0	0	1	0	0	1	1	1	80.0	0.0	-4.40357559773812	0.0	0.7933475365788851	0.7049993206253832	True	False	True	False	False	False	0.0	0.0021810047648869986
chr11_126326642_G_A_b38	0.066988	8.175547596021026	7.1098794630722715	0	0	0	1	0	1	0	0	1	0	0	1	1	1	80.0	0.0	-4.40357559773812	0.0	0.7933475365788851	0.7049993206253832	True	False	True	False	False	False	0.0	0.0021810047648869986
chr11_126326642_G_A_b38	0.066988	8.175547596021026	7.1098794630722715	0	0	0	1	0	1	0	0	1	0	0	1	1	1	80.0	0.0	-4.40357559773812	0.0	0.7933475365788851	0.7049993206253832	True	False	True	False	False	False	0.0	0.0021810047648869986
chr11_126326642_G_A_b38	0.066988	8.175547596021026	7.1098794630722715	0	0	0	1	0	1	0	0	1	0	0	1	1	1	80.0	0.0	-4.40357559773812	0.0	0.7933475365788851	0.7049993206253832	True	False	True	False	False	False	0.0	0.0021810047648869986
chr19_54665254_G_C_b38	0.0139359	7.259116128097101	4.31748811353631	0	0	0	0	0	0	0	0	0	0	0	1	0	0	50.0	0.0	1.4138658369710486	0.0	0.1286368072003298	0.0	True	False	True	False	False	False	0.0	0.002181002019306947
chr9_138061209_C_T_b38	0.0019804	7.29505641646263	7.292337176173877	0	0	1	0	0	0	0	0	0	0	0	1	0	0	40.0	0.002	-7.058281301698432	0.0	1.923030015344381	0.0	True	False	True	False	False	False	0.0	0.002181000653813869
chr9_138061209_C_T_b38	0.0024285	7.29505641646263	7.292337176173877	0	0	1	0	0	0	0	0	0	0	0	1	0	0	40.0	0.002	-7.058281301698432	0.0	1.923030015344381	0.0	True	False	True	False	False	False	0.0	0.002181000653813869
chr6_96801089_G_T_b38	0.00320962	7.097548850614793	7.097548850614793	0	0	0	0	1	0	0	0	0	0	0	0	0	1	30.0	0.01	-27.39902259762445	0.0	3.338804097328257	0.0	True	False	True	False	False	False	0.0	0.002180990827975092
chr6_96801089_G_T_b38	0.00320962	7.097548850614793	7.097548850614793	0	0	0	0	1	0	0	0	0	0	0	0	0	1	30.0	0.01	-27.39902259762445	0.0	3.338804097328257	0.0	True	False	True	False	False	False	0.0	0.002180990827975092
chr6_96801089_G_T_b38	0.00449858	7.097548850614793	7.097548850614793	0	0	0	0	1	0	0	0	0	0	0	0	0	1	30.0	0.01	-27.39902259762445	0.0	3.338804097328257	0.0	True	False	True	False	False	False	0.0	0.002180990827975092
chr6_96801089_G_T_b38	0.00449858	7.097548850614793	7.097548850614793	0	0	0	0	1	0	0	0	0	0	0	0	0	1	30.0	0.01	-27.39902259762445	0.0	3.338804097328257	0.0	True	False	True	False	False	False	0.0	0.002180990827975092
chr7_82301392_T_G_b38	0.0372155	7.124478262493424	10.426528267381377	0	0	0	0	0	0	0	0	0	0	0	0	0	0	40.0	0.015	-9.370162100484745	0.0	1.3568988632665435	0.0	True	False	True	False	False	False		0.002180984905887554
chr19_56542272_G_C_b38	0.0034118	7.725330037917135	7.724888439323074	0	0	0	0	0	0	0	0	0	0	0	1	0	1	60.0	0.004	-1.4650473697423056	0.0	2.783017845013731	2.3131367315734224	True	False	True	False	False	False	0.0	0.00218098368114454
chr19_56542272_G_C_b38	0.0034118	7.725330037917135	7.724888439323074	0	0	0	0	0	0	0	0	0	0	0	1	0	1	60.0	0.004	-1.4650473697423056	0.0	2.783017845013731	2.3131367315734224	True	False	True	False	False	False	0.0	0.00218098368114454
chr19_56542272_G_C_b38	0.0034118	7.725330037917135	7.724888439323074	0	0	0	0	0	0	0	0	0	0	0	1	0	1	60.0	0.004	-1.4650473697423056	0.0	2.783017845013731	2.3131367315734224	True	False	True	False	False	False	0.0	0.00218098368114454
chr19_49466677_G_A_b38	0.00315484	8.32069157104845	5.978885764901122	0	0	1	0	0	1	0	1	1	0	0	1	0	1	60.0	0.0	3.5827817928194623	5.490296092866137	-3.295557836264252	0.0	True	False	True	False	False	False	0.0	0.002180973631519296
chr19_49466677_G_A_b38	0.00315484	8.32069157104845	5.978885764901122	0	0	1	0	0	1	0	1	1	0	0	1	0	1	60.0	0.0	3.5827817928194623	5.490296092866137	-3.295557836264252	0.0	True	False	True	False	False	False	0.0	0.002180973631519296
chr19_49466677_G_A_b38	0.00315484	8.32069157104845	5.978885764901122	0	0	1	0	0	1	0	1	1	0	0	1	0	1	60.0	0.0	3.5827817928194623	5.490296092866137	-3.295557836264252	0.0	True	False	True	False	False	False	0.0	0.002180973631519296
chr19_49466677_G_A_b38	0.00315484	8.32069157104845	5.978885764901122	0	0	1	0	0	1	0	1	1	0	0	1	0	1	60.0	0.0	3.5827817928194623	5.490296092866137	-3.295557836264252	0.0	True	False	True	False	False	False	0.0	0.002180973631519296
chr19_49466677_G_A_b38	0.00177779	8.32069157104845	5.978885764901122	0	0	1	0	0	1	0	1	1	0	0	1	0	1	60.0	0.0	3.5827817928194623	5.490296092866137	-3.295557836264252	0.0	True	False	True	False	False	False	0.0	0.002180973631519296
chr19_49466677_G_A_b38	0.00177779	8.32069157104845	5.978885764901122	0	0	1	0	0	1	0	1	1	0	0	1	0	1	60.0	0.0	3.5827817928194623	5.490296092866137	-3.295557836264252	0.0	True	False	True	False	False	False	0.0	0.002180973631519296
chr19_49466677_G_A_b38	0.00177779	8.32069157104845	5.978885764901122	0	0	1	0	0	1	0	1	1	0	0	1	0	1	60.0	0.0	3.5827817928194623	5.490296092866137	-3.295557836264252	0.0	True	False	True	False	False	False	0.0	0.002180973631519296
chr19_49466677_G_A_b38	0.00315484	8.32069157104845	5.978885764901122	0	0	1	0	0	1	0	1	1	0	0	1	0	1	60.0	0.0	3.5827817928194623	5.490296092866137	-3.295557836264252	0.0	True	False	True	False	False	False	0.0	0.002180973631519296
chr19_49466677_G_A_b38	0.00177779	8.32069157104845	5.978885764901122	0	0	1	0	0	1	0	1	1	0	0	1	0	1	60.0	0.0	3.5827817928194623	5.490296092866137	-3.295557836264252	0.0	True	False	True	False	False	False	0.0	0.002180973631519296
chr19_49466677_G_A_b38	0.00315484	8.32069157104845	5.978885764901122	0	0	1	0	0	1	0	1	1	0	0	1	0	1	60.0	0.0	3.5827817928194623	5.490296092866137	-3.295557836264252	0.0	True	False	True	False	False	False	0.0	0.002180973631519296
chr19_49466677_G_A_b38	0.00177779	8.32069157104845	5.978885764901122	0	0	1	0	0	1	0	1	1	0	0	1	0	1	60.0	0.0	3.5827817928194623	5.490296092866137	-3.295557836264252	0.0	True	False	True	False	False	False	0.0	0.002180973631519296
chr19_49466677_G_A_b38	0.00177779	8.32069157104845	5.978885764901122	0	0	1	0	0	1	0	1	1	0	0	1	0	1	60.0	0.0	3.5827817928194623	5.490296092866137	-3.295557836264252	0.0	True	False	True	False	False	False	0.0	0.002180973631519296
chr19_49466677_G_A_b38	0.00315484	8.32069157104845	5.978885764901122	0	0	1	0	0	1	0	1	1	0	0	1	0	1	60.0	0.0	3.5827817928194623	5.490296092866137	-3.295557836264252	0.0	True	False	True	False	False	False	0.0	0.002180973631519296
chr19_49466677_G_A_b38	0.00177779	8.32069157104845	5.978885764901122	0	0	1	0	0	1	0	1	1	0	0	1	0	1	60.0	0.0	3.5827817928194623	5.490296092866137	-3.295557836264252	0.0	True	False	True	False	False	False	0.0	0.002180973631519296
chr16_251942_A_G_b38	0.00110593	7.780720886117918	7.544861068658458	0	0	0	0	0	1	0	0	1	0	0	1	0	1	60.0	0.032	4.531899160655742	1.25956905853802	2.6542566226078748	0.0	True	False	True	False	False	False	0.0	0.0021809699435208687
chr16_251942_A_G_b38	0.0351403	7.780720886117918	7.544861068658458	0	0	0	0	0	1	0	0	1	0	0	1	0	1	60.0	0.032	4.531899160655742	1.25956905853802	2.6542566226078748	0.0	True	False	True	False	False	False	0.0	0.0021809699435208687
chr16_251942_A_G_b38	0.00322834	7.780720886117918	7.544861068658458	0	0	0	0	0	1	0	0	1	0	0	1	0	1	60.0	0.032	4.531899160655742	1.25956905853802	2.6542566226078748	0.0	True	False	True	False	False	False	0.0	0.0021809699435208687
chr16_251942_A_G_b38	0.00110593	7.780720886117918	7.544861068658458	0	0	0	0	0	1	0	0	1	0	0	1	0	1	60.0	0.032	4.531899160655742	1.25956905853802	2.6542566226078748	0.0	True	False	True	False	False	False	0.0	0.0021809699435208687
chr16_251942_A_G_b38	0.00110593	7.780720886117918	7.544861068658458	0	0	0	0	0	1	0	0	1	0	0	1	0	1	60.0	0.032	4.531899160655742	1.25956905853802	2.6542566226078748	0.0	True	False	True	False	False	False	0.0	0.0021809699435208687
chr16_251942_A_G_b38	0.0351403	7.780720886117918	7.544861068658458	0	0	0	0	0	1	0	0	1	0	0	1	0	1	60.0	0.032	4.531899160655742	1.25956905853802	2.6542566226078748	0.0	True	False	True	False	False	False	0.0	0.0021809699435208687
chr16_251942_A_G_b38	0.00322834	7.780720886117918	7.544861068658458	0	0	0	0	0	1	0	0	1	0	0	1	0	1	60.0	0.032	4.531899160655742	1.25956905853802	2.6542566226078748	0.0	True	False	True	False	False	False	0.0	0.0021809699435208687
chr16_251942_A_G_b38	0.00322834	7.780720886117918	7.544861068658458	0	0	0	0	0	1	0	0	1	0	0	1	0	1	60.0	0.032	4.531899160655742	1.25956905853802	2.6542566226078748	0.0	True	False	True	False	False	False	0.0	0.0021809699435208687
chr16_251942_A_G_b38	0.0351403	7.780720886117918	7.544861068658458	0	0	0	0	0	1	0	0	1	0	0	1	0	1	60.0	0.032	4.531899160655742	1.25956905853802	2.6542566226078748	0.0	True	False	True	False	False	False	0.0	0.0021809699435208687
chr18_79397798_G_A_b38	0.0192324	7.277938572945661	7.277938572945661	0	0	1	0	0	1	1	0	1	1	0	1	0	0	30.0	0.0	-7.54347609031954	7.1617083573983145	5.607482906205604	1.0692899242067782	True	False	True	False	False	False	0.0	0.002180956972674691
chr9_19354261_C_T_b38	0.00716621	7.3758821482150125	7.3758821482150125	0	0	0	1	0	0	0	0	0	0	0	1	0	1	40.0	0.003	5.530152182141734	2.2691184756299925	-1.037520962534181	0.0	True	False	True	False	False	False	0.0	0.0021809567027934454
chr9_19354261_C_T_b38	0.00437685	7.3758821482150125	7.3758821482150125	0	0	0	1	0	0	0	0	0	0	0	1	0	1	40.0	0.003	5.530152182141734	2.2691184756299925	-1.037520962534181	0.0	True	False	True	False	False	False	0.0	0.0021809567027934454
chr9_19354261_C_T_b38	0.00437685	7.3758821482150125	7.3758821482150125	0	0	0	1	0	0	0	0	0	0	0	1	0	1	40.0	0.003	5.530152182141734	2.2691184756299925	-1.037520962534181	0.0	True	False	True	False	False	False	0.0	0.0021809567027934454
chr9_19354261_C_T_b38	0.00716621	7.3758821482150125	7.3758821482150125	0	0	0	1	0	0	0	0	0	0	0	1	0	1	40.0	0.003	5.530152182141734	2.2691184756299925	-1.037520962534181	0.0	True	False	True	False	False	False	0.0	0.0021809567027934454
chr9_19354261_C_T_b38	0.00716621	7.3758821482150125	7.3758821482150125	0	0	0	1	0	0	0	0	0	0	0	1	0	1	40.0	0.003	5.530152182141734	2.2691184756299925	-1.037520962534181	0.0	True	False	True	False	False	False	0.0	0.0021809567027934454
chr9_19354261_C_T_b38	0.00716621	7.3758821482150125	7.3758821482150125	0	0	0	1	0	0	0	0	0	0	0	1	0	1	40.0	0.003	5.530152182141734	2.2691184756299925	-1.037520962534181	0.0	True	False	True	False	False	False	0.0	0.0021809567027934454
chr9_19354261_C_T_b38	0.00437685	7.3758821482150125	7.3758821482150125	0	0	0	1	0	0	0	0	0	0	0	1	0	1	40.0	0.003	5.530152182141734	2.2691184756299925	-1.037520962534181	0.0	True	False	True	False	False	False	0.0	0.0021809567027934454
chr9_19354261_C_T_b38	0.00437685	7.3758821482150125	7.3758821482150125	0	0	0	1	0	0	0	0	0	0	0	1	0	1	40.0	0.003	5.530152182141734	2.2691184756299925	-1.037520962534181	0.0	True	False	True	False	False	False	0.0	0.0021809567027934454
chr15_90748456_A_G_b38	0.00458867	7.385230923066573	6.679599185844383	0	0	1	0	0	1	0	0	1	0	0	0	0	1	30.0	0.0	-5.379940211706171	1.6448160604677329	5.795939132344856	0.0	True	False	True	False	False	False	0.0	0.0021809543925701996
chr12_119736795_A_G_b38	0.0252464	7.271703706887368	7.271703706887368	0	0	0	0	0	0	0	0	0	0	0	0	0	1	40.0	0.0	-6.957155239545835	0.2515131563698718	9.404201891164044	0.0	True	False	True	False	False	False	0.0	0.002180952939332632
chr12_119736795_A_G_b38	0.0252464	7.271703706887368	7.271703706887368	0	0	0	0	0	0	0	0	0	0	0	0	0	1	40.0	0.0	-6.957155239545835	0.2515131563698718	9.404201891164044	0.0	True	False	True	False	False	False	0.0	0.002180952939332632
chr17_78429409_T_C_b38	0.00130447	7.990576881743923	4.700480365792417	0	0	1	0	0	0	0	1	0	1	0	1	0	1	60.0	0.0	-7.87459015336771	0.0	-2.209378140855108	0.0	True	False	True	False	False	False	0.0	0.002180951889836508
chr17_78429409_T_C_b38	0.00130447	7.990576881743923	4.700480365792417	0	0	1	0	0	0	0	1	0	1	0	1	0	1	60.0	0.0	-7.87459015336771	0.0	-2.209378140855108	0.0	True	False	True	False	False	False	0.0	0.002180951889836508
chr19_48728969_G_A_b38	0.00506156	8.355379895253634	3.5263605246161616	0	0	0	0	0	1	1	1	1	1	0	1	0	1	80.0	1.0	-4.419029602703228	2.4310178875296646	1.3786780601151918	0.0	False	True	True	False	False	False	0.0	0.0021809507599054364
chr19_48728969_G_A_b38	0.00506156	8.355379895253634	3.5263605246161616	0	0	0	0	0	1	1	1	1	1	0	1	0	1	80.0	1.0	-4.419029602703228	2.4310178875296646	1.3786780601151918	0.0	False	True	True	False	False	False	0.0	0.0021809507599054364
chr17_74822940_G_A_b38	0.0139653	8.038512020976814	8.038512020976814	0	0	0	1	1	1	0	0	1	1	0	1	0	1	60.0	0.0	-2.5255935496511315	0.0	2.182570494040583	0.0	True	False	True	False	False	False	0.0	0.002180945994520736
chr5_132416928_G_A_b38	0.0039571	7.971085753505607	7.970740390007095	0	0	1	0	0	1	0	1	1	1	0	1	0	0	30.0	0.001	-21.038899243663792	0.0	6.603664571709992	6.9401298926971515	True	False	True	False	False	False	0.0	0.0021809419647075396
chr6_57538995_T_C_b38	0.0634357	7.223295679562314	7.223295679562314	0	0	0	0	0	0	0	0	0	0	0	0	0	0	50.0	0.0	1.9777138412000244	0.2075860989428777	3.338317943908244	0.6483552685264158	True	False	True	False	False	False		0.0021809358238707322
chr8_120232776_C_T_b38	0.00952242	7.055312843339752	6.532334292222349	0	0	0	0	0	0	0	0	0	0	0	0	0	0	40.0	0.004	2.4567701082775906	0.7752581611504894	1.4481758266115747	0.0	True	False	True	False	False	False	0.0	0.0021809174515041957
chr22_43178283_G_A_b38	0.0134273	7.582738488914411	7.197435354096591	0	0	0	0	0	0	0	0	0	0	0	1	0	1	60.0	0.003	-3.151673068719397	1.818121868718736	4.842505958689955	0.3768584915786164	True	False	True	False	False	False	0.0	0.0021809092071551476
chr17_69528597_G_A_b38	0.00272243	7.543802867501509	7.543802867501509	0	0	0	0	0	0	0	0	0	0	0	1	0	1	60.0	0.0	0.5612093783531933	0.0	2.267854532585829	0.2271713513200022	True	False	True	False	False	False	0.0	0.0021809008745833644
chr13_37748918_A_C_b38	0.0155175	7.80954132465341	7.80954132465341	0	0	1	1	0	1	0	0	1	0	0	0	0	1	40.0	0.007	0.2445054016918956	21.51217725424118	0.7913713231653148	0.44615195262795737	True	False	True	False	False	False		0.0021808918503375724
chr4_75479549_C_A_b38	0.00665036	8.044947049617722	6.2422232654551655	0	0	1	0	0	0	0	0	0	0	1	0	0	1	40.0	0.012	-0.8742741553686033	0.0	-2.844502809829329	0.0	False	True	True	False	False	False	0.0	0.0021808851439766162
chr4_75479549_C_A_b38	0.00547574	8.044947049617722	6.2422232654551655	0	0	1	0	0	0	0	0	0	0	1	0	0	1	40.0	0.012	-0.8742741553686033	0.0	-2.844502809829329	0.0	False	True	True	False	False	False	0.0	0.0021808851439766162
chr5_168462012_C_T_b38	0.00602228	7.989899374942939	7.147559271189454	0	0	0	0	0	0	0	1	0	0	0	1	0	1	70.0	0.0	-3.6251771193525086	0.9210386122544834	5.45663528473758	0.8492512347569914	True	False	True	False	False	False	0.0	0.002180874137856053
chr5_168462012_C_T_b38	0.00602228	7.989899374942939	7.147559271189454	0	0	0	0	0	0	0	1	0	0	0	1	0	1	70.0	0.0	-3.6251771193525086	0.9210386122544834	5.45663528473758	0.8492512347569914	True	False	True	False	False	False	0.0	0.002180874137856053
chr5_176272523_C_T_b38	0.00445839	7.602900462204755	7.602900462204755	0	0	1	0	0	0	0	0	0	0	0	0	0	1	60.0	0.132	3.0890528486906743	0.0	-0.5973556816050944	0.0	True	False	True	False	False	False		0.0021808730324310104
chr5_169704343_C_T_b38	0.0599409	7.558516743045645	5.594711379601839	0	0	0	1	0	1	0	0	1	0	0	1	0	0	40.0	0.003	1.8319831222096925	0.0	11.39459526648713	0.9582331899506684	True	False	True	False	False	False	0.0	0.002180872837978911
chr10_24853719_G_T_b38	0.0820646	7.3777589082278725	7.377133712833954	0	0	0	1	1	1	0	0	1	0	0	1	0	0	40.0	0.023	7.388656220062312	0.0	6.6231798777524205	0.3890570339547921	True	False	True	False	False	False	0.0	0.0021808629251993572
chr10_24853719_G_T_b38	0.00324835	7.3777589082278725	7.377133712833954	0	0	0	1	1	1	0	0	1	0	0	1	0	0	40.0	0.023	7.388656220062312	0.0	6.6231798777524205	0.3890570339547921	True	False	True	False	False	False	0.0	0.0021808629251993572
chr1_117881647_C_T_b38	0.00171802	7.591357046698551	5.170483995038151	0	0	0	0	0	0	0	0	0	0	0	1	0	1	60.0	0.001	-5.01705274382259	0.1472277282187546	3.5545126435298187	0.24484779084194486	True	False	True	False	False	False	0.0	0.0021808599062690484
chr1_117881647_C_T_b38	0.00171802	7.591357046698551	5.170483995038151	0	0	0	0	0	0	0	0	0	0	0	1	0	1	60.0	0.001	-5.01705274382259	0.1472277282187546	3.5545126435298187	0.24484779084194486	True	False	True	False	False	False	0.0	0.0021808599062690484
chr1_117881647_C_T_b38	0.00171802	7.591357046698551	5.170483995038151	0	0	0	0	0	0	0	0	0	0	0	1	0	1	60.0	0.001	-5.01705274382259	0.1472277282187546	3.5545126435298187	0.24484779084194486	True	False	True	False	False	False	0.0	0.0021808599062690484
chr18_76939287_C_T_b38	0.018544	7.573017256052546	7.573017256052546	0	0	0	0	0	0	0	0	0	0	0	1	0	1	60.0	0.013	-3.1225706765913923	1.9925066009140648	3.4721500983515483	0.2845783114693674	True	False	True	False	False	False	0.0	0.002180858188895433
chr18_76939287_C_T_b38	0.018544	7.573017256052546	7.573017256052546	0	0	0	0	0	0	0	0	0	0	0	1	0	1	60.0	0.013	-3.1225706765913923	1.9925066009140648	3.4721500983515483	0.2845783114693674	True	False	True	False	False	False	0.0	0.002180858188895433
chr5_38920396_T_G_b38	0.00592214	7.081708586105575	6.7226297948554485	0	0	0	0	0	0	0	0	0	0	0	0	0	1	20.0	0.0	1.370050674544075	15.933538501310522	4.475571029823641	3.245853897953026	True	False	True	False	False	False	0.0	0.002180828210438676
chr5_38920396_T_G_b38	0.00743654	7.081708586105575	6.7226297948554485	0	0	0	0	0	0	0	0	0	0	0	0	0	1	20.0	0.0	1.370050674544075	15.933538501310522	4.475571029823641	3.245853897953026	True	False	True	False	False	False	0.0	0.002180828210438676
chr5_38920396_T_G_b38	0.00743654	7.081708586105575	6.7226297948554485	0	0	0	0	0	0	0	0	0	0	0	0	0	1	20.0	0.0	1.370050674544075	15.933538501310522	4.475571029823641	3.245853897953026	True	False	True	False	False	False	0.0	0.002180828210438676
chr5_38920396_T_G_b38	0.00743654	7.081708586105575	6.7226297948554485	0	0	0	0	0	0	0	0	0	0	0	0	0	1	20.0	0.0	1.370050674544075	15.933538501310522	4.475571029823641	3.245853897953026	True	False	True	False	False	False	0.0	0.002180828210438676
chr5_38920396_T_G_b38	0.00592214	7.081708586105575	6.7226297948554485	0	0	0	0	0	0	0	0	0	0	0	0	0	1	20.0	0.0	1.370050674544075	15.933538501310522	4.475571029823641	3.245853897953026	True	False	True	False	False	False	0.0	0.002180828210438676
chr5_38920396_T_G_b38	0.00592214	7.081708586105575	6.7226297948554485	0	0	0	0	0	0	0	0	0	0	0	0	0	1	20.0	0.0	1.370050674544075	15.933538501310522	4.475571029823641	3.245853897953026	True	False	True	False	False	False	0.0	0.002180828210438676
chr5_38920396_T_G_b38	0.00592214	7.081708586105575	6.7226297948554485	0	0	0	0	0	0	0	0	0	0	0	0	0	1	20.0	0.0	1.370050674544075	15.933538501310522	4.475571029823641	3.245853897953026	True	False	True	False	False	False	0.0	0.002180828210438676
chr5_38920396_T_G_b38	0.00743654	7.081708586105575	6.7226297948554485	0	0	0	0	0	0	0	0	0	0	0	0	0	1	20.0	0.0	1.370050674544075	15.933538501310522	4.475571029823641	3.245853897953026	True	False	True	False	False	False	0.0	0.002180828210438676
chr5_146465961_A_G_b38	0.0251377	7.682021510826875	7.682021510826875	0	0	0	0	0	0	0	0	0	0	0	0	0	1	60.0	0.0	8.809498025673316	5.537167923555593	3.827262369292363	0.0	True	False	True	False	False	False	0.0	0.0021808271262591336
chr5_146465961_A_G_b38	0.0150073	7.682021510826875	7.682021510826875	0	0	0	0	0	0	0	0	0	0	0	0	0	1	60.0	0.0	8.809498025673316	5.537167923555593	3.827262369292363	0.0	True	False	True	False	False	False	0.0	0.0021808271262591336
chr3_193490152_C_T_b38	0.00480339	7.1284959456800365	5.666426688112432	0	0	0	0	1	1	0	0	1	1	0	0	0	0	40.0	0.002	-6.959321851398579	7.6190864609777265	2.6409838825942487	0.0	True	False	True	False	False	False	0.0	0.002180823946311339
chr12_54954834_A_G_b38	0.00548034	7.587817219993427	8.399535147948004	0	0	1	0	0	1	0	0	1	0	0	1	0	1	40.0	0.002	-6.813641701075522	9.197578435531568	3.045760529322777	3.1644349290377107	True	False	True	False	False	False	0.0	0.002180799411997361
chr17_78135796_G_A_b38	0.715349	7.779466967458324	6.669498089857879	0	0	0	0	0	1	0	0	1	0	0	1	0	1	60.0	0.0	-3.34593878420114	0.0	1.6255762547472443	0.22717135131998822	True	False	True	False	False	False	0.0	0.002180791964582614
chr20_62317044_G_A_b38	0.00186359	8.130353547431238	3.091042453358316	0	1	0	0	1	1	0	0	1	1	0	1	0	1	70.0	0.0	-8.800104638749207	0.0	9.168399964903976	0.0	True	False	True	False	False	False	0.0	0.0021807807496236112
chr20_62317044_G_A_b38	0.00186359	8.130353547431238	3.091042453358316	0	1	0	0	1	1	0	0	1	1	0	1	0	1	70.0	0.0	-8.800104638749207	0.0	9.168399964903976	0.0	True	False	True	False	False	False	0.0	0.0021807807496236112
chr20_62317044_G_A_b38	0.00186359	8.130353547431238	3.091042453358316	0	1	0	0	1	1	0	0	1	1	0	1	0	1	70.0	0.0	-8.800104638749207	0.0	9.168399964903976	0.0	True	False	True	False	False	False	0.0	0.0021807807496236112
chr20_62317044_G_A_b38	0.00186359	8.130353547431238	3.091042453358316	0	1	0	0	1	1	0	0	1	1	0	1	0	1	70.0	0.0	-8.800104638749207	0.0	9.168399964903976	0.0	True	False	True	False	False	False	0.0	0.0021807807496236112
chr20_62317044_G_A_b38	0.00186359	8.130353547431238	3.091042453358316	0	1	0	0	1	1	0	0	1	1	0	1	0	1	70.0	0.0	-8.800104638749207	0.0	9.168399964903976	0.0	True	False	True	False	False	False	0.0	0.0021807807496236112
chr22_44166876_A_G_b38	0.0140657	7.441906728051625	7.023758954738443	0	0	1	0	0	0	0	0	0	1	0	1	0	1	40.0	0.01	-1.3534504977819597	18.097317207632354	-0.6833468867760999	0.0	True	False	True	False	False	False	0.0	0.002180780342340749
chr22_44166876_A_G_b38	0.0140657	7.441906728051625	7.023758954738443	0	0	1	0	0	0	0	0	0	1	0	1	0	1	40.0	0.01	-1.3534504977819597	18.097317207632354	-0.6833468867760999	0.0	True	False	True	False	False	False	0.0	0.002180780342340749
chr7_151630215_G_A_b38	0.00235955	7.562161631225652	7.260522598089852	0	0	0	0	0	1	0	0	1	1	0	1	0	0	40.0	0.018	2.4731220793434168	0.0	1.0124598074400666	1.7202493224314779	True	False	True	False	False	False	0.0	0.0021807766124127183
chr6_79217364_C_T_b38	0.00610114	7.690286020676768	7.759187438507795	0	0	1	0	0	0	0	0	0	0	0	1	0	1	60.0	0.005	-2.629878010304404	1.0875626551113604	3.067578257485131	0.4804870936669374	True	False	True	False	False	False	0.0	0.0021807320197698614
chr6_79217364_C_T_b38	0.00610114	7.690286020676768	7.759187438507795	0	0	1	0	0	0	0	0	0	0	0	1	0	1	60.0	0.005	-2.629878010304404	1.0875626551113604	3.067578257485131	0.4804870936669374	True	False	True	False	False	False	0.0	0.0021807320197698614
chr6_79217364_C_T_b38	0.00610114	7.690286020676768	7.759187438507795	0	0	1	0	0	0	0	0	0	0	0	1	0	1	60.0	0.005	-2.629878010304404	1.0875626551113604	3.067578257485131	0.4804870936669374	True	False	True	False	False	False	0.0	0.0021807320197698614
chr6_79217364_C_T_b38	0.00610114	7.690286020676768	7.759187438507795	0	0	1	0	0	0	0	0	0	0	0	1	0	1	60.0	0.005	-2.629878010304404	1.0875626551113604	3.067578257485131	0.4804870936669374	True	False	True	False	False	False	0.0	0.0021807320197698614
chr10_48585767_A_G_b38	0.00358273	7.86940171257709	7.86940171257709	0	0	0	0	0	1	0	1	1	0	0	1	0	1	50.0	0.001	-7.628106353522986	1.832677048209208	4.338984619122016	0.6929179248345747	True	False	True	False	False	False	0.0	0.0021807285519187046
chr1_16059267_G_A_b38	0.9981	7.98139158158007	5.424950017481403	0	0	0	0	0	0	0	0	0	1	1	0	0	0	60.0	0.0	-12.173235530730963	0.0	-3.135342563271457	0.0	True	False	True	False	False	False	0.0	0.002180725603549949
chr1_16059267_G_A_b38	0.9981	7.98139158158007	5.424950017481403	0	0	0	0	0	0	0	0	0	1	1	0	0	0	60.0	0.0	-12.173235530730963	0.0	-3.135342563271457	0.0	True	False	True	False	False	False	0.0	0.002180725603549949
chr12_118384268_G_A_b38	0.00750517	7.559038255443384	5.308267697401205	0	0	0	0	0	1	0	0	1	0	0	1	0	1	40.0	0.0	5.314387948661718	4.040236942223752	3.468917804794508	4.339043135529998	True	False	True	False	False	False	0.0	0.0021807131179873928
chr12_118384268_G_A_b38	0.00496287	7.559038255443384	5.308267697401205	0	0	0	0	0	1	0	0	1	0	0	1	0	1	40.0	0.0	5.314387948661718	4.040236942223752	3.468917804794508	4.339043135529998	True	False	True	False	False	False	0.0	0.0021807131179873928
chr12_118384268_G_A_b38	0.00750517	7.559038255443384	5.308267697401205	0	0	0	0	0	1	0	0	1	0	0	1	0	1	40.0	0.0	5.314387948661718	4.040236942223752	3.468917804794508	4.339043135529998	True	False	True	False	False	False	0.0	0.0021807131179873928
chr12_118384268_G_A_b38	0.00496287	7.559038255443384	5.308267697401205	0	0	0	0	0	1	0	0	1	0	0	1	0	1	40.0	0.0	5.314387948661718	4.040236942223752	3.468917804794508	4.339043135529998	True	False	True	False	False	False	0.0	0.0021807131179873928
chr17_17229807_G_A_b38	0.00698642	7.492203042618741	5.802118375377063	0	0	0	0	1	0	0	0	0	1	0	1	0	1	60.0	0.053	-6.553525107576384	4.712747153732851	2.94268718887043	1.0243705858593017	True	False	True	False	False	False	0.0	0.0021806976130682725
chr17_17229807_G_A_b38	0.00698642	7.492203042618741	5.802118375377063	0	0	0	0	1	0	0	0	0	1	0	1	0	1	60.0	0.053	-6.553525107576384	4.712747153732851	2.94268718887043	1.0243705858593017	True	False	True	False	False	False	0.0	0.0021806976130682725
chr19_21089109_C_G_b38	0.0025214	7.497207223203318	7.496652438168283	0	0	0	0	0	0	0	0	0	0	0	1	0	1	40.0	0.713	1.7787433249482956	0.0	1.4290313648030093	1.6385271431221824	True	False	True	False	False	False		0.002180685652567872
chr13_97991440_G_A_b38	0.0137306	7.181591944611865	6.806829360392176	0	0	0	0	0	0	0	0	0	0	0	1	0	1	30.0	0.235	-2.2572619125890605	3.905829984111044	2.239748342653826	2.118368315035127	True	False	True	False	False	False	0.0	0.002180671079577421
chr13_97991440_G_A_b38	0.00367507	7.181591944611865	6.806829360392176	0	0	0	0	0	0	0	0	0	0	0	1	0	1	30.0	0.235	-2.2572619125890605	3.905829984111044	2.239748342653826	2.118368315035127	True	False	True	False	False	False	0.0	0.002180671079577421
chr13_97991440_G_A_b38	0.00367507	7.181591944611865	6.806829360392176	0	0	0	0	0	0	0	0	0	0	0	1	0	1	30.0	0.235	-2.2572619125890605	3.905829984111044	2.239748342653826	2.118368315035127	True	False	True	False	False	False	0.0	0.002180671079577421
chr13_97991440_G_A_b38	0.00419895	7.181591944611865	6.806829360392176	0	0	0	0	0	0	0	0	0	0	0	1	0	1	30.0	0.235	-2.2572619125890605	3.905829984111044	2.239748342653826	2.118368315035127	True	False	True	False	False	False	0.0	0.002180671079577421
chr13_97991440_G_A_b38	0.00419895	7.181591944611865	6.806829360392176	0	0	0	0	0	0	0	0	0	0	0	1	0	1	30.0	0.235	-2.2572619125890605	3.905829984111044	2.239748342653826	2.118368315035127	True	False	True	False	False	False	0.0	0.002180671079577421
chr13_97991440_G_A_b38	0.00419895	7.181591944611865	6.806829360392176	0	0	0	0	0	0	0	0	0	0	0	1	0	1	30.0	0.235	-2.2572619125890605	3.905829984111044	2.239748342653826	2.118368315035127	True	False	True	False	False	False	0.0	0.002180671079577421
chr13_97991440_G_A_b38	0.00367507	7.181591944611865	6.806829360392176	0	0	0	0	0	0	0	0	0	0	0	1	0	1	30.0	0.235	-2.2572619125890605	3.905829984111044	2.239748342653826	2.118368315035127	True	False	True	False	False	False	0.0	0.002180671079577421
chr13_97991440_G_A_b38	0.00367507	7.181591944611865	6.806829360392176	0	0	0	0	0	0	0	0	0	0	0	1	0	1	30.0	0.235	-2.2572619125890605	3.905829984111044	2.239748342653826	2.118368315035127	True	False	True	False	False	False	0.0	0.002180671079577421
chr13_97991440_G_A_b38	0.00419895	7.181591944611865	6.806829360392176	0	0	0	0	0	0	0	0	0	0	0	1	0	1	30.0	0.235	-2.2572619125890605	3.905829984111044	2.239748342653826	2.118368315035127	True	False	True	False	False	False	0.0	0.002180671079577421
chr13_97991440_G_A_b38	0.0137306	7.181591944611865	6.806829360392176	0	0	0	0	0	0	0	0	0	0	0	1	0	1	30.0	0.235	-2.2572619125890605	3.905829984111044	2.239748342653826	2.118368315035127	True	False	True	False	False	False	0.0	0.002180671079577421
chr13_97991440_G_A_b38	0.0137306	7.181591944611865	6.806829360392176	0	0	0	0	0	0	0	0	0	0	0	1	0	1	30.0	0.235	-2.2572619125890605	3.905829984111044	2.239748342653826	2.118368315035127	True	False	True	False	False	False	0.0	0.002180671079577421
chr13_97991440_G_A_b38	0.0137306	7.181591944611865	6.806829360392176	0	0	0	0	0	0	0	0	0	0	0	1	0	1	30.0	0.235	-2.2572619125890605	3.905829984111044	2.239748342653826	2.118368315035127	True	False	True	False	False	False	0.0	0.002180671079577421
chr3_37958235_A_G_b38	0.00615322	6.996681488176539	6.996681488176539	0	0	0	0	0	0	0	0	0	0	0	1	0	1	30.0	0.0	-11.29203933442258	5.163463231647787	6.083421651542466	8.204364087369704	True	False	True	False	False	False		0.002180645611073594
chr18_36118229_T_G_b38	0.00130217	7.349873704738337	7.280008252884188	0	0	0	0	0	0	0	0	0	0	0	1	0	1	40.0	0.001	-15.088194218430516	0.0	3.9813200797403	0.0	True	False	True	False	False	False	0.0	0.002180642701667572
chr5_39023507_C_T_b38	0.0585979	7.771488760117616	7.771488760117616	0	0	1	0	0	0	0	0	0	1	0	1	0	1	60.0	0.0	0.6375202295167939	0.0	4.268514104550178	5.089648751052792	True	False	True	False	False	False	0.0	0.0021806383452211363
chr5_39023507_C_T_b38	0.0120666	7.771488760117616	7.771488760117616	0	0	1	0	0	0	0	0	0	1	0	1	0	1	60.0	0.0	0.6375202295167939	0.0	4.268514104550178	5.089648751052792	True	False	True	False	False	False	0.0	0.0021806383452211363
chr2_230212961_G_A_b38	0.00528466	7.67693714581808	6.541029999189903	0	0	0	1	0	0	0	0	0	0	0	0	0	1	60.0	0.0	-2.178451363318741	0.0	6.325038876407305	2.3967300531365443	True	False	True	False	False	False	0.0	0.002180637980094064
chr2_230212961_G_A_b38	0.00528466	7.67693714581808	6.541029999189903	0	0	0	1	0	0	0	0	0	0	0	0	0	1	60.0	0.0	-2.178451363318741	0.0	6.325038876407305	2.3967300531365443	True	False	True	False	False	False	0.0	0.002180637980094064
chr2_230212961_G_A_b38	0.00528466	7.67693714581808	6.541029999189903	0	0	0	1	0	0	0	0	0	0	0	0	0	1	60.0	0.0	-2.178451363318741	0.0	6.325038876407305	2.3967300531365443	True	False	True	False	False	False	0.0	0.002180637980094064
chr2_230212961_G_A_b38	0.00528466	7.67693714581808	6.541029999189903	0	0	0	1	0	0	0	0	0	0	0	0	0	1	60.0	0.0	-2.178451363318741	0.0	6.325038876407305	2.3967300531365443	True	False	True	False	False	False	0.0	0.002180637980094064
chr3_172955692_G_T_b38	0.00152402	7.0326242610280065	6.892641641172089	0	0	1	0	0	0	0	0	0	0	0	0	0	0	30.0	0.101	5.657223559001264	0.0	2.871727353319244	0.0	True	False	True	False	False	False	0.0	0.002180631459672832
chr12_108541045_C_T_b38	0.0116567	7.9966538754626075	7.45298232946546	0	0	0	1	0	1	1	1	1	1	0	1	0	1	40.0	0.002	-0.4960503298604749	4.003967863173958	11.552315080230931	8.366759328335176	True	False	True	False	False	False	0.0	0.00218062984514475
chr12_108541045_C_T_b38	0.0116567	7.9966538754626075	7.45298232946546	0	0	0	1	0	1	1	1	1	1	0	1	0	1	40.0	0.002	-0.4960503298604749	4.003967863173958	11.552315080230931	8.366759328335176	True	False	True	False	False	False	0.0	0.00218062984514475
chr12_108541045_C_T_b38	0.0116567	7.9966538754626075	7.45298232946546	0	0	0	1	0	1	1	1	1	1	0	1	0	1	40.0	0.002	-0.4960503298604749	4.003967863173958	11.552315080230931	8.366759328335176	True	False	True	False	False	False	0.0	0.00218062984514475
chr12_108541045_C_T_b38	0.0116567	7.9966538754626075	7.45298232946546	0	0	0	1	0	1	1	1	1	1	0	1	0	1	40.0	0.002	-0.4960503298604749	4.003967863173958	11.552315080230931	8.366759328335176	True	False	True	False	False	False	0.0	0.00218062984514475
chr6_106644986_A_G_b38	0.0145367	6.994849985833071	7.5480289699350145	0	0	0	0	0	0	0	0	0	0	0	1	0	1	20.0	0.005	-0.8828899161698787	10.388996540237564	5.704488260855214	0.0	True	False	True	False	False	False	0.0	0.002180626914162879
chr6_106644986_A_G_b38	0.0145367	6.994849985833071	7.5480289699350145	0	0	0	0	0	0	0	0	0	0	0	1	0	1	20.0	0.005	-0.8828899161698787	10.388996540237564	5.704488260855214	0.0	True	False	True	False	False	False	0.0	0.002180626914162879
chr16_16133290_A_G_b38	0.00426616	8.118207049405783	6.966024187106113	0	0	1	0	0	1	0	1	1	0	0	0	0	1	60.0	0.013	-5.756589159974737	2.483189848920107	9.079336747026666	2.8786304194171706	True	False	True	False	False	False	0.0	0.002180590727498559
chr16_16133290_A_G_b38	0.00426616	8.118207049405783	6.966024187106113	0	0	1	0	0	1	0	1	1	0	0	0	0	1	60.0	0.013	-5.756589159974737	2.483189848920107	9.079336747026666	2.8786304194171706	True	False	True	False	False	False	0.0	0.002180590727498559
chr16_16133290_A_G_b38	0.00232839	8.118207049405783	6.966024187106113	0	0	1	0	0	1	0	1	1	0	0	0	0	1	60.0	0.013	-5.756589159974737	2.483189848920107	9.079336747026666	2.8786304194171706	True	False	True	False	False	False	0.0	0.002180590727498559
chr16_16133290_A_G_b38	0.00232839	8.118207049405783	6.966024187106113	0	0	1	0	0	1	0	1	1	0	0	0	0	1	60.0	0.013	-5.756589159974737	2.483189848920107	9.079336747026666	2.8786304194171706	True	False	True	False	False	False	0.0	0.002180590727498559
chr10_132911648_T_C_b38	0.012979	7.455876687491824	6.914730892718563	0	0	1	0	1	0	0	0	0	1	0	1	0	0	50.0	0.0	-1.3624229385511486	6.015551931406775	7.3010441521084175	9.158963206275175	True	False	True	False	False	False	0.0	0.0021805845029840613
chr10_132911648_T_C_b38	0.012979	7.455876687491824	6.914730892718563	0	0	1	0	1	0	0	0	0	1	0	1	0	0	50.0	0.0	-1.3624229385511486	6.015551931406775	7.3010441521084175	9.158963206275175	True	False	True	False	False	False	0.0	0.0021805845029840613
chr1_33297138_G_A_b38	0.0127669	7.553810852008231	7.491087593534876	0	0	1	0	1	0	0	0	0	1	0	1	0	1	60.0	0.0	-0.6108461728144164	1.3218240802450678	-7.837558142732675	0.3607271072583558	True	False	True	False	False	False	0.0	0.0021805763927170404
chr1_33297138_G_A_b38	0.0127669	7.553810852008231	7.491087593534876	0	0	1	0	1	0	0	0	0	1	0	1	0	1	60.0	0.0	-0.6108461728144164	1.3218240802450678	-7.837558142732675	0.3607271072583558	True	False	True	False	False	False	0.0	0.0021805763927170404
chr17_1642053_A_G_b38	0.0283122	7.381501894506707	7.144407180321139	0	0	1	0	0	0	0	0	0	0	0	0	0	1	40.0	0.082	-8.581276552969085	0.0	3.1006341710578624	0.0	True	False	True	False	False	False	0.0	0.0021805731546197214
chr17_1642053_A_G_b38	0.0283122	7.381501894506707	7.144407180321139	0	0	1	0	0	0	0	0	0	0	0	0	0	1	40.0	0.082	-8.581276552969085	0.0	3.1006341710578624	0.0	True	False	True	False	False	False	0.0	0.0021805731546197214
chr17_1642053_A_G_b38	0.0283122	7.381501894506707	7.144407180321139	0	0	1	0	0	0	0	0	0	0	0	0	0	1	40.0	0.082	-8.581276552969085	0.0	3.1006341710578624	0.0	True	False	True	False	False	False	0.0	0.0021805731546197214
chr17_1642053_A_G_b38	0.0283122	7.381501894506707	7.144407180321139	0	0	1	0	0	0	0	0	0	0	0	0	0	1	40.0	0.082	-8.581276552969085	0.0	3.1006341710578624	0.0	True	False	True	False	False	False	0.0	0.0021805731546197214
chr17_1642053_A_G_b38	0.0283122	7.381501894506707	7.144407180321139	0	0	1	0	0	0	0	0	0	0	0	0	0	1	40.0	0.082	-8.581276552969085	0.0	3.1006341710578624	0.0	True	False	True	False	False	False	0.0	0.0021805731546197214
chr17_1642053_A_G_b38	0.0283122	7.381501894506707	7.144407180321139	0	0	1	0	0	0	0	0	0	0	0	0	0	1	40.0	0.082	-8.581276552969085	0.0	3.1006341710578624	0.0	True	False	True	False	False	False	0.0	0.0021805731546197214
chr12_112143455_T_C_b38	0.0105235	7.220373836723949	7.057036981697891	0	0	0	0	0	0	0	0	0	0	0	1	0	1	40.0	0.001	5.458548641856049	0.0	4.7345792578394	0.5733057132976072	True	False	True	False	False	False	0.0	0.002180572245930007
chr12_112143455_T_C_b38	0.0105235	7.220373836723949	7.057036981697891	0	0	0	0	0	0	0	0	0	0	0	1	0	1	40.0	0.001	5.458548641856049	0.0	4.7345792578394	0.5733057132976072	True	False	True	False	False	False	0.0	0.002180572245930007
chr12_112143455_T_C_b38	0.0105235	7.220373836723949	7.057036981697891	0	0	0	0	0	0	0	0	0	0	0	1	0	1	40.0	0.001	5.458548641856049	0.0	4.7345792578394	0.5733057132976072	True	False	True	False	False	False	0.0	0.002180572245930007
chr12_112143455_T_C_b38	0.0105235	7.220373836723949	7.057036981697891	0	0	0	0	0	0	0	0	0	0	0	1	0	1	40.0	0.001	5.458548641856049	0.0	4.7345792578394	0.5733057132976072	True	False	True	False	False	False	0.0	0.002180572245930007
chr11_71470972_T_C_b38	0.00342381	7.298445101508147	7.29776828253138	0	0	0	1	1	0	0	0	0	0	0	1	0	1	40.0	0.032	-6.34320202794861	1.7453796735709997	3.6279206604982894	0.2815969557615281	True	False	True	False	False	False	0.0	0.0021805659072953103
chr11_71470972_T_C_b38	0.00342381	7.298445101508147	7.29776828253138	0	0	0	1	1	0	0	0	0	0	0	1	0	1	40.0	0.032	-6.34320202794861	1.7453796735709997	3.6279206604982894	0.2815969557615281	True	False	True	False	False	False	0.0	0.0021805659072953103
chr11_71470972_T_C_b38	0.00342381	7.298445101508147	7.29776828253138	0	0	0	1	1	0	0	0	0	0	0	1	0	1	40.0	0.032	-6.34320202794861	1.7453796735709997	3.6279206604982894	0.2815969557615281	True	False	True	False	False	False	0.0	0.0021805659072953103
chr11_71470972_T_C_b38	0.00342381	7.298445101508147	7.29776828253138	0	0	0	1	1	0	0	0	0	0	0	1	0	1	40.0	0.032	-6.34320202794861	1.7453796735709997	3.6279206604982894	0.2815969557615281	True	False	True	False	False	False	0.0	0.0021805659072953103
chr11_71470972_T_C_b38	0.00342381	7.298445101508147	7.29776828253138	0	0	0	1	1	0	0	0	0	0	0	1	0	1	40.0	0.032	-6.34320202794861	1.7453796735709997	3.6279206604982894	0.2815969557615281	True	False	True	False	False	False	0.0	0.0021805659072953103
chr12_9980208_A_T_b38	0.0340935	6.771935555839602	5.924255797414532	0	0	0	0	1	1	0	0	1	0	0	0	0	0	10.0	0.004	-6.199871591594839	0.0	5.296023653540644	0.5900157871853224	True	False	True	False	False	False	0.0	0.0021805501329844974
chr12_9980208_A_T_b38	0.00371157	6.771935555839602	5.924255797414532	0	0	0	0	1	1	0	0	1	0	0	0	0	0	10.0	0.004	-6.199871591594839	0.0	5.296023653540644	0.5900157871853224	True	False	True	False	False	False	0.0	0.0021805501329844974
chr12_9980208_A_T_b38	0.00371157	6.771935555839602	5.924255797414532	0	0	0	0	1	1	0	0	1	0	0	0	0	0	10.0	0.004	-6.199871591594839	0.0	5.296023653540644	0.5900157871853224	True	False	True	False	False	False	0.0	0.0021805501329844974
chr12_9980208_A_T_b38	0.0340935	6.771935555839602	5.924255797414532	0	0	0	0	1	1	0	0	1	0	0	0	0	0	10.0	0.004	-6.199871591594839	0.0	5.296023653540644	0.5900157871853224	True	False	True	False	False	False	0.0	0.0021805501329844974
chr20_5946346_C_T_b38	0.006098	7.933079771880415	4.0943445622221	0	0	0	0	1	1	0	1	1	0	0	1	0	1	50.0	0.0	-5.013831123990331	0.0	3.5584201606361887	0.0	True	False	True	False	False	False	0.0	0.0021805180970041393
chr20_5946346_C_T_b38	0.006098	7.933079771880415	4.0943445622221	0	0	0	0	1	1	0	1	1	0	0	1	0	1	50.0	0.0	-5.013831123990331	0.0	3.5584201606361887	0.0	True	False	True	False	False	False	0.0	0.0021805180970041393
chr18_9816555_A_G_b38	0.00358472	7.195937226475569	5.986452005284438	0	0	1	0	0	0	0	0	0	0	0	0	0	1	30.0	0.0	1.6801075662188896	3.3450203471975266	5.711704532476745	0.06547206348155044	True	False	True	False	False	False	0.0	0.002180517764542618
chr18_9816555_A_G_b38	0.00358472	7.195937226475569	5.986452005284438	0	0	1	0	0	0	0	0	0	0	0	0	0	1	30.0	0.0	1.6801075662188896	3.3450203471975266	5.711704532476745	0.06547206348155044	True	False	True	False	False	False	0.0	0.002180517764542618
chr19_17491156_G_A_b38	0.0158216	7.67275789664251	7.620705086838262	0	0	0	0	0	1	0	0	1	0	0	1	0	0	60.0	0.0	-6.688438674039232	1.2294755536263082	0.9552884855430436	1.0363182745713644	True	False	True	False	False	False	0.0	0.002180511292130325
chr19_17491156_G_A_b38	0.0158216	7.67275789664251	7.620705086838262	0	0	0	0	0	1	0	0	1	0	0	1	0	0	60.0	0.0	-6.688438674039232	1.2294755536263082	0.9552884855430436	1.0363182745713644	True	False	True	False	False	False	0.0	0.002180511292130325
chr19_17491156_G_A_b38	0.0166897	7.67275789664251	7.620705086838262	0	0	0	0	0	1	0	0	1	0	0	1	0	0	60.0	0.0	-6.688438674039232	1.2294755536263082	0.9552884855430436	1.0363182745713644	True	False	True	False	False	False	0.0	0.002180511292130325
chr19_17491156_G_A_b38	0.0166897	7.67275789664251	7.620705086838262	0	0	0	0	0	1	0	0	1	0	0	1	0	0	60.0	0.0	-6.688438674039232	1.2294755536263082	0.9552884855430436	1.0363182745713644	True	False	True	False	False	False	0.0	0.002180511292130325
chr19_17491156_G_A_b38	0.0158216	7.67275789664251	7.620705086838262	0	0	0	0	0	1	0	0	1	0	0	1	0	0	60.0	0.0	-6.688438674039232	1.2294755536263082	0.9552884855430436	1.0363182745713644	True	False	True	False	False	False	0.0	0.002180511292130325
chr19_17491156_G_A_b38	0.0166897	7.67275789664251	7.620705086838262	0	0	0	0	0	1	0	0	1	0	0	1	0	0	60.0	0.0	-6.688438674039232	1.2294755536263082	0.9552884855430436	1.0363182745713644	True	False	True	False	False	False	0.0	0.002180511292130325
chr16_1753588_C_T_b38	0.00122078	7.505492274737424	8.425077902508432	0	0	0	0	0	0	0	0	0	0	0	0	0	1	60.0	0.004	5.701795945703409	0.7087373825808951	6.665669006736799	0.0	True	False	True	False	False	False	0.0	0.0021805062318695913
chr6_96835907_C_T_b38	0.00116691	7.216709486709457	7.215975002651466	0	0	0	0	0	0	0	0	0	1	0	1	0	0	30.0	0.0	0.3014631064288519	1.342107123516644	2.73156309590636	0.0	True	False	True	False	False	False	0.0	0.002180505087752024
chr6_96835907_C_T_b38	0.00241954	7.216709486709457	7.215975002651466	0	0	0	0	0	0	0	0	0	1	0	1	0	0	30.0	0.0	0.3014631064288519	1.342107123516644	2.73156309590636	0.0	True	False	True	False	False	False	0.0	0.002180505087752024
chr6_96835907_C_T_b38	0.00241954	7.216709486709457	7.215975002651466	0	0	0	0	0	0	0	0	0	1	0	1	0	0	30.0	0.0	0.3014631064288519	1.342107123516644	2.73156309590636	0.0	True	False	True	False	False	False	0.0	0.002180505087752024
chr6_96835907_C_T_b38	0.00116691	7.216709486709457	7.215975002651466	0	0	0	0	0	0	0	0	0	1	0	1	0	0	30.0	0.0	0.3014631064288519	1.342107123516644	2.73156309590636	0.0	True	False	True	False	False	False	0.0	0.002180505087752024
chr1_146987361_T_C_b38	0.0545244	7.370860166536716	4.343805421853684	0	0	0	0	0	0	0	0	0	0	0	0	0	0	60.0	0.004	-2.740411657564442	3.194983867220139	0.7374318919791136	0.0	True	False	True	False	False	False	0.0	0.002180501165210785
chr10_73140523_A_C_b38	0.0123159	7.102499355774649	6.668228248417403	0	0	0	1	0	0	0	0	0	0	0	0	0	1	20.0	0.182	-3.44224712097042	0.0	3.598314934386714	1.5326848298831521	True	False	True	False	False	False	0.0	0.0021804969452315034
chr10_73140523_A_C_b38	0.0123159	7.102499355774649	6.668228248417403	0	0	0	1	0	0	0	0	0	0	0	0	0	1	20.0	0.182	-3.44224712097042	0.0	3.598314934386714	1.5326848298831521	True	False	True	False	False	False	0.0	0.0021804969452315034
chr10_73140523_A_C_b38	0.0722937	7.102499355774649	6.668228248417403	0	0	0	1	0	0	0	0	0	0	0	0	0	1	20.0	0.182	-3.44224712097042	0.0	3.598314934386714	1.5326848298831521	True	False	True	False	False	False	0.0	0.0021804969452315034
chr10_73140523_A_C_b38	0.0722937	7.102499355774649	6.668228248417403	0	0	0	1	0	0	0	0	0	0	0	0	0	1	20.0	0.182	-3.44224712097042	0.0	3.598314934386714	1.5326848298831521	True	False	True	False	False	False	0.0	0.0021804969452315034
chr10_110301166_C_T_b38	0.00110958	7.792348924113037	6.066108090103747	0	0	1	0	0	1	0	0	1	1	0	1	0	1	40.0	0.01	-2.5064135329314547	0.0	-0.3416645750962814	0.0	True	False	True	False	False	False	0.0	0.0021804880590816055
chr10_110301166_C_T_b38	0.00110958	7.792348924113037	6.066108090103747	0	0	1	0	0	1	0	0	1	1	0	1	0	1	40.0	0.01	-2.5064135329314547	0.0	-0.3416645750962814	0.0	True	False	True	False	False	False	0.0	0.0021804880590816055
chr10_110301166_C_T_b38	0.00432844	7.792348924113037	6.066108090103747	0	0	1	0	0	1	0	0	1	1	0	1	0	1	40.0	0.01	-2.5064135329314547	0.0	-0.3416645750962814	0.0	True	False	True	False	False	False	0.0	0.0021804880590816055
chr10_110301166_C_T_b38	0.00432844	7.792348924113037	6.066108090103747	0	0	1	0	0	1	0	0	1	1	0	1	0	1	40.0	0.01	-2.5064135329314547	0.0	-0.3416645750962814	0.0	True	False	True	False	False	False	0.0	0.0021804880590816055
chr10_110301166_C_T_b38	0.00110958	7.792348924113037	6.066108090103747	0	0	1	0	0	1	0	0	1	1	0	1	0	1	40.0	0.01	-2.5064135329314547	0.0	-0.3416645750962814	0.0	True	False	True	False	False	False	0.0	0.0021804880590816055
chr10_110301166_C_T_b38	0.00432844	7.792348924113037	6.066108090103747	0	0	1	0	0	1	0	0	1	1	0	1	0	1	40.0	0.01	-2.5064135329314547	0.0	-0.3416645750962814	0.0	True	False	True	False	False	False	0.0	0.0021804880590816055
chr10_110301166_C_T_b38	0.00110958	7.792348924113037	6.066108090103747	0	0	1	0	0	1	0	0	1	1	0	1	0	1	40.0	0.01	-2.5064135329314547	0.0	-0.3416645750962814	0.0	True	False	True	False	False	False	0.0	0.0021804880590816055
chr10_110301166_C_T_b38	0.00110958	7.792348924113037	6.066108090103747	0	0	1	0	0	1	0	0	1	1	0	1	0	1	40.0	0.01	-2.5064135329314547	0.0	-0.3416645750962814	0.0	True	False	True	False	False	False	0.0	0.0021804880590816055
chr10_110301166_C_T_b38	0.00432844	7.792348924113037	6.066108090103747	0	0	1	0	0	1	0	0	1	1	0	1	0	1	40.0	0.01	-2.5064135329314547	0.0	-0.3416645750962814	0.0	True	False	True	False	False	False	0.0	0.0021804880590816055
chr10_110301166_C_T_b38	0.00432844	7.792348924113037	6.066108090103747	0	0	1	0	0	1	0	0	1	1	0	1	0	1	40.0	0.01	-2.5064135329314547	0.0	-0.3416645750962814	0.0	True	False	True	False	False	False	0.0	0.0021804880590816055
chr4_168386503_A_G_b38	0.0080249	7.433666540166168	7.433666540166168	0	0	1	0	0	1	0	0	1	0	0	1	0	0	40.0	0.002	-11.30898299931886	2.704090923395311	2.4004086843731045	0.0	True	False	True	False	False	False	0.0	0.0021804453389040125
chr4_168386503_A_G_b38	0.0080249	7.433666540166168	7.433666540166168	0	0	1	0	0	1	0	0	1	0	0	1	0	0	40.0	0.002	-11.30898299931886	2.704090923395311	2.4004086843731045	0.0	True	False	True	False	False	False	0.0	0.0021804453389040125
chr11_78024491_A_C_b38	0.0028279	7.293697720601438	7.103322062526113	0	0	0	1	0	1	0	1	1	0	0	0	0	0	20.0	0.001	1.9021838596526317	0.0	-1.7273598853354954	0.0	True	False	True	False	False	False	0.0	0.0021804295415443326
chr20_35054934_G_A_b38	0.00192251	7.87777633327726	3.7376696182833684	0	1	0	0	1	1	0	0	1	1	0	1	1	1	60.0	0.114	5.449169928100927	0.0	10.922925750217424	0.1182069481453798	True	False	True	False	False	False	0.0	0.002180424757572927
chr20_35054934_G_A_b38	0.00192251	7.87777633327726	3.7376696182833684	0	1	0	0	1	1	0	0	1	1	0	1	1	1	60.0	0.114	5.449169928100927	0.0	10.922925750217424	0.1182069481453798	True	False	True	False	False	False	0.0	0.002180424757572927
chr20_35054934_G_A_b38	0.00192251	7.87777633327726	3.7376696182833684	0	1	0	0	1	1	0	0	1	1	0	1	1	1	60.0	0.114	5.449169928100927	0.0	10.922925750217424	0.1182069481453798	True	False	True	False	False	False	0.0	0.002180424757572927
chr19_36451875_A_G_b38	0.0119535	7.536363938404511	7.536363938404511	0	0	0	0	0	0	0	0	0	0	0	1	0	1	50.0	0.002	-2.891179688552385	8.00571736047923	3.598314934386714	0.0	True	False	True	False	False	False	0.0	0.0021804043536244066
chr17_45452321_T_C_b38	0.0159515	7.5766097669730375	6.424869023905388	0	0	1	0	0	1	0	0	1	0	0	1	0	1	40.0	0.004	-4.084249565852872	0.0	0.1910543962543869	0.0	True	False	True	False	False	False	0.0	0.0021804011811217858
chr17_45452321_T_C_b38	0.0159515	7.5766097669730375	6.424869023905388	0	0	1	0	0	1	0	0	1	0	0	1	0	1	40.0	0.004	-4.084249565852872	0.0	0.1910543962543869	0.0	True	False	True	False	False	False	0.0	0.0021804011811217858
chr17_45452321_T_C_b38	0.0159515	7.5766097669730375	6.424869023905388	0	0	1	0	0	1	0	0	1	0	0	1	0	1	40.0	0.004	-4.084249565852872	0.0	0.1910543962543869	0.0	True	False	True	False	False	False	0.0	0.0021804011811217858
chr17_45452321_T_C_b38	0.00170706	7.5766097669730375	6.424869023905388	0	0	1	0	0	1	0	0	1	0	0	1	0	1	40.0	0.004	-4.084249565852872	0.0	0.1910543962543869	0.0	True	False	True	False	False	False	0.0	0.0021804011811217858
chr17_45452321_T_C_b38	0.0145606	7.5766097669730375	6.424869023905388	0	0	1	0	0	1	0	0	1	0	0	1	0	1	40.0	0.004	-4.084249565852872	0.0	0.1910543962543869	0.0	True	False	True	False	False	False	0.0	0.0021804011811217858
chr17_45452321_T_C_b38	0.0145606	7.5766097669730375	6.424869023905388	0	0	1	0	0	1	0	0	1	0	0	1	0	1	40.0	0.004	-4.084249565852872	0.0	0.1910543962543869	0.0	True	False	True	False	False	False	0.0	0.0021804011811217858
chr17_45452321_T_C_b38	0.00170706	7.5766097669730375	6.424869023905388	0	0	1	0	0	1	0	0	1	0	0	1	0	1	40.0	0.004	-4.084249565852872	0.0	0.1910543962543869	0.0	True	False	True	False	False	False	0.0	0.0021804011811217858
chr17_45452321_T_C_b38	0.00170706	7.5766097669730375	6.424869023905388	0	0	1	0	0	1	0	0	1	0	0	1	0	1	40.0	0.004	-4.084249565852872	0.0	0.1910543962543869	0.0	True	False	True	False	False	False	0.0	0.0021804011811217858
chr17_45452321_T_C_b38	0.0145606	7.5766097669730375	6.424869023905388	0	0	1	0	0	1	0	0	1	0	0	1	0	1	40.0	0.004	-4.084249565852872	0.0	0.1910543962543869	0.0	True	False	True	False	False	False	0.0	0.0021804011811217858
chr22_44192579_T_C_b38	0.00301342	8.150756470275551	6.111467339502679	0	0	0	0	1	1	0	1	1	0	0	1	0	0	80.0	0.002	-5.813714906281381	0.0	2.785875899877773	0.47256113291086876	True	False	True	False	False	False	0.0	0.002180399598648076
chr22_44192579_T_C_b38	0.00301342	8.150756470275551	6.111467339502679	0	0	0	0	1	1	0	1	1	0	0	1	0	0	80.0	0.002	-5.813714906281381	0.0	2.785875899877773	0.47256113291086876	True	False	True	False	False	False	0.0	0.002180399598648076
chr22_44192579_T_C_b38	0.00301342	8.150756470275551	6.111467339502679	0	0	0	0	1	1	0	1	1	0	0	1	0	0	80.0	0.002	-5.813714906281381	0.0	2.785875899877773	0.47256113291086876	True	False	True	False	False	False	0.0	0.002180399598648076
chr22_44192579_T_C_b38	0.00301342	8.150756470275551	6.111467339502679	0	0	0	0	1	1	0	1	1	0	0	1	0	0	80.0	0.002	-5.813714906281381	0.0	2.785875899877773	0.47256113291086876	True	False	True	False	False	False	0.0	0.002180399598648076
chr6_30910992_C_T_b38	0.00994437	7.580189417944541	3.9512437185814275	0	0	0	1	0	0	0	0	0	1	0	1	0	1	40.0	0.001	4.104655261602086	0.0	2.9028111054538925	0.05516187675195239	True	False	True	False	False	False	0.0	0.00218038430913306
chr6_30910992_C_T_b38	0.00994437	7.580189417944541	3.9512437185814275	0	0	0	1	0	0	0	0	0	1	0	1	0	1	40.0	0.001	4.104655261602086	0.0	2.9028111054538925	0.05516187675195239	True	False	True	False	False	False	0.0	0.00218038430913306
chr6_30910992_C_T_b38	0.00994437	7.580189417944541	3.9512437185814275	0	0	0	1	0	0	0	0	0	1	0	1	0	1	40.0	0.001	4.104655261602086	0.0	2.9028111054538925	0.05516187675195239	True	False	True	False	False	False	0.0	0.00218038430913306
chr6_30910992_C_T_b38	0.00994437	7.580189417944541	3.9512437185814275	0	0	0	1	0	0	0	0	0	1	0	1	0	1	40.0	0.001	4.104655261602086	0.0	2.9028111054538925	0.05516187675195239	True	False	True	False	False	False	0.0	0.00218038430913306
chr6_30910992_C_T_b38	0.00994437	7.580189417944541	3.9512437185814275	0	0	0	1	0	0	0	0	0	1	0	1	0	1	40.0	0.001	4.104655261602086	0.0	2.9028111054538925	0.05516187675195239	True	False	True	False	False	False	0.0	0.00218038430913306
chr6_30910992_C_T_b38	0.00994437	7.580189417944541	3.9512437185814275	0	0	0	1	0	0	0	0	0	1	0	1	0	1	40.0	0.001	4.104655261602086	0.0	2.9028111054538925	0.05516187675195239	True	False	True	False	False	False	0.0	0.00218038430913306
chr6_30910992_C_T_b38	0.00994437	7.580189417944541	3.9512437185814275	0	0	0	1	0	0	0	0	0	1	0	1	0	1	40.0	0.001	4.104655261602086	0.0	2.9028111054538925	0.05516187675195239	True	False	True	False	False	False	0.0	0.00218038430913306
chr6_30910992_C_T_b38	0.00994437	7.580189417944541	3.9512437185814275	0	0	0	1	0	0	0	0	0	1	0	1	0	1	40.0	0.001	4.104655261602086	0.0	2.9028111054538925	0.05516187675195239	True	False	True	False	False	False	0.0	0.00218038430913306
chr14_89933442_A_T_b38	0.00348492	7.550661243105336	6.704414354964107	0	0	1	1	0	0	0	0	0	0	0	0	0	1	40.0	0.001	4.180118064026693	6.51379167042372	1.2552004449472849	0.0	True	False	True	False	False	False	0.0	0.0021803817633648673
chr14_89933442_A_T_b38	0.00167311	7.550661243105336	6.704414354964107	0	0	1	1	0	0	0	0	0	0	0	0	0	1	40.0	0.001	4.180118064026693	6.51379167042372	1.2552004449472849	0.0	True	False	True	False	False	False	0.0	0.0021803817633648673
chr14_89933442_A_T_b38	0.00167311	7.550661243105336	6.704414354964107	0	0	1	1	0	0	0	0	0	0	0	0	0	1	40.0	0.001	4.180118064026693	6.51379167042372	1.2552004449472849	0.0	True	False	True	False	False	False	0.0	0.0021803817633648673
chr14_89933442_A_T_b38	0.00167311	7.550661243105336	6.704414354964107	0	0	1	1	0	0	0	0	0	0	0	0	0	1	40.0	0.001	4.180118064026693	6.51379167042372	1.2552004449472849	0.0	True	False	True	False	False	False	0.0	0.0021803817633648673
chr14_89933442_A_T_b38	0.00348492	7.550661243105336	6.704414354964107	0	0	1	1	0	0	0	0	0	0	0	0	0	1	40.0	0.001	4.180118064026693	6.51379167042372	1.2552004449472849	0.0	True	False	True	False	False	False	0.0	0.0021803817633648673
chr14_89933442_A_T_b38	0.00167311	7.550661243105336	6.704414354964107	0	0	1	1	0	0	0	0	0	0	0	0	0	1	40.0	0.001	4.180118064026693	6.51379167042372	1.2552004449472849	0.0	True	False	True	False	False	False	0.0	0.0021803817633648673
chr14_89933442_A_T_b38	0.00167311	7.550661243105336	6.704414354964107	0	0	1	1	0	0	0	0	0	0	0	0	0	1	40.0	0.001	4.180118064026693	6.51379167042372	1.2552004449472849	0.0	True	False	True	False	False	False	0.0	0.0021803817633648673
chr14_89933442_A_T_b38	0.00348492	7.550661243105336	6.704414354964107	0	0	1	1	0	0	0	0	0	0	0	0	0	1	40.0	0.001	4.180118064026693	6.51379167042372	1.2552004449472849	0.0	True	False	True	False	False	False	0.0	0.0021803817633648673
chr14_89933442_A_T_b38	0.00348492	7.550661243105336	6.704414354964107	0	0	1	1	0	0	0	0	0	0	0	0	0	1	40.0	0.001	4.180118064026693	6.51379167042372	1.2552004449472849	0.0	True	False	True	False	False	False	0.0	0.0021803817633648673
chr14_89933442_A_T_b38	0.00348492	7.550661243105336	6.704414354964107	0	0	1	1	0	0	0	0	0	0	0	0	0	1	40.0	0.001	4.180118064026693	6.51379167042372	1.2552004449472849	0.0	True	False	True	False	False	False	0.0	0.0021803817633648673
chr14_89933442_A_T_b38	0.00167311	7.550661243105336	6.704414354964107	0	0	1	1	0	0	0	0	0	0	0	0	0	1	40.0	0.001	4.180118064026693	6.51379167042372	1.2552004449472849	0.0	True	False	True	False	False	False	0.0	0.0021803817633648673
chr14_89933442_A_T_b38	0.00348492	7.550661243105336	6.704414354964107	0	0	1	1	0	0	0	0	0	0	0	0	0	1	40.0	0.001	4.180118064026693	6.51379167042372	1.2552004449472849	0.0	True	False	True	False	False	False	0.0	0.0021803817633648673
chr19_16236438_G_A_b38	0.0225443	7.988203597022576	7.614312146452	1	0	0	1	1	1	0	0	1	0	0	1	0	1	60.0	0.0	-4.208059306055135	7.035375746085177	-5.23742740497697	0.0	False	True	True	False	False	False	0.0	0.0021803757176885223
chr19_16236438_G_A_b38	0.0225443	7.988203597022576	7.614312146452	1	0	0	1	1	1	0	0	1	0	0	1	0	1	60.0	0.0	-4.208059306055135	7.035375746085177	-5.23742740497697	0.0	False	True	True	False	False	False	0.0	0.0021803757176885223
chr19_16236438_G_A_b38	0.0225443	7.988203597022576	7.614312146452	1	0	0	1	1	1	0	0	1	0	0	1	0	1	60.0	0.0	-4.208059306055135	7.035375746085177	-5.23742740497697	0.0	False	True	True	False	False	False	0.0	0.0021803757176885223
chr19_16236438_G_A_b38	0.0262657	7.988203597022576	7.614312146452	1	0	0	1	1	1	0	0	1	0	0	1	0	1	60.0	0.0	-4.208059306055135	7.035375746085177	-5.23742740497697	0.0	False	True	True	False	False	False	0.0	0.0021803757176885223
chr19_16236438_G_A_b38	0.0262657	7.988203597022576	7.614312146452	1	0	0	1	1	1	0	0	1	0	0	1	0	1	60.0	0.0	-4.208059306055135	7.035375746085177	-5.23742740497697	0.0	False	True	True	False	False	False	0.0	0.0021803757176885223
chr19_16236438_G_A_b38	0.0262657	7.988203597022576	7.614312146452	1	0	0	1	1	1	0	0	1	0	0	1	0	1	60.0	0.0	-4.208059306055135	7.035375746085177	-5.23742740497697	0.0	False	True	True	False	False	False	0.0	0.0021803757176885223
chr5_131169075_G_T_b38	0.00498699	8.289288323000317	7.836369760545124	0	0	0	1	0	1	0	0	1	0	1	0	0	0	60.0	0.02	-10.665184575136136	0.0	0.1809048687491667	0.0	True	False	True	False	False	False	0.0	0.0021803688164507844
chr5_131169075_G_T_b38	0.00498699	8.289288323000317	7.836369760545124	0	0	0	1	0	1	0	0	1	0	1	0	0	0	60.0	0.02	-10.665184575136136	0.0	0.1809048687491667	0.0	True	False	True	False	False	False	0.0	0.0021803688164507844
chr5_131169075_G_T_b38	0.00123847	8.289288323000317	7.836369760545124	0	0	0	1	0	1	0	0	1	0	1	0	0	0	60.0	0.02	-10.665184575136136	0.0	0.1809048687491667	0.0	True	False	True	False	False	False	0.0	0.0021803688164507844
chr5_131169075_G_T_b38	0.00123847	8.289288323000317	7.836369760545124	0	0	0	1	0	1	0	0	1	0	1	0	0	0	60.0	0.02	-10.665184575136136	0.0	0.1809048687491667	0.0	True	False	True	False	False	False	0.0	0.0021803688164507844
chr1_100232732_T_C_b38	0.0375346	7.506042178518122	7.506042178518122	0	0	0	0	0	0	0	0	0	0	0	0	0	1	60.0	0.098	-3.715901043550438	0.2397128493437552	-1.5367094121149592	0.0	True	False	True	False	False	False	0.0	0.0021803535328634577
chr10_11969240_C_T_b38	0.0144559	7.488293515159428	7.488293515159428	0	0	0	0	0	0	0	0	0	0	0	0	0	1	60.0	0.003	-3.33118977954146	2.0392983019725754	2.130293531527116	0.0	True	False	True	False	False	False	0.0	0.0021803515796422215
chr10_11969240_C_T_b38	0.0262785	7.488293515159428	7.488293515159428	0	0	0	0	0	0	0	0	0	0	0	0	0	1	60.0	0.003	-3.33118977954146	2.0392983019725754	2.130293531527116	0.0	True	False	True	False	False	False	0.0	0.0021803515796422215
chr10_11969240_C_T_b38	0.0144559	7.488293515159428	7.488293515159428	0	0	0	0	0	0	0	0	0	0	0	0	0	1	60.0	0.003	-3.33118977954146	2.0392983019725754	2.130293531527116	0.0	True	False	True	False	False	False	0.0	0.0021803515796422215
chr10_11969240_C_T_b38	0.0262785	7.488293515159428	7.488293515159428	0	0	0	0	0	0	0	0	0	0	0	0	0	1	60.0	0.003	-3.33118977954146	2.0392983019725754	2.130293531527116	0.0	True	False	True	False	False	False	0.0	0.0021803515796422215
chr17_18239426_C_G_b38	0.00164246	7.860185057472165	6.706862336602747	0	0	1	1	1	1	0	0	1	1	0	1	0	1	50.0	0.0	3.0035377722112724	2.03342628846782	3.232620543239129	0.0	True	False	True	False	False	False	0.0	0.002180343456784359
chr17_18239426_C_G_b38	0.00164246	7.860185057472165	6.706862336602747	0	0	1	1	1	1	0	0	1	1	0	1	0	1	50.0	0.0	3.0035377722112724	2.03342628846782	3.232620543239129	0.0	True	False	True	False	False	False	0.0	0.002180343456784359
chr17_18239426_C_G_b38	0.00117853	7.860185057472165	6.706862336602747	0	0	1	1	1	1	0	0	1	1	0	1	0	1	50.0	0.0	3.0035377722112724	2.03342628846782	3.232620543239129	0.0	True	False	True	False	False	False	0.0	0.002180343456784359
chr17_18239426_C_G_b38	0.00164246	7.860185057472165	6.706862336602747	0	0	1	1	1	1	0	0	1	1	0	1	0	1	50.0	0.0	3.0035377722112724	2.03342628846782	3.232620543239129	0.0	True	False	True	False	False	False	0.0	0.002180343456784359
chr17_18239426_C_G_b38	0.00117853	7.860185057472165	6.706862336602747	0	0	1	1	1	1	0	0	1	1	0	1	0	1	50.0	0.0	3.0035377722112724	2.03342628846782	3.232620543239129	0.0	True	False	True	False	False	False	0.0	0.002180343456784359
chr17_18239426_C_G_b38	0.00117853	7.860185057472165	6.706862336602747	0	0	1	1	1	1	0	0	1	1	0	1	0	1	50.0	0.0	3.0035377722112724	2.03342628846782	3.232620543239129	0.0	True	False	True	False	False	False	0.0	0.002180343456784359
chr17_18239426_C_G_b38	0.00164246	7.860185057472165	6.706862336602747	0	0	1	1	1	1	0	0	1	1	0	1	0	1	50.0	0.0	3.0035377722112724	2.03342628846782	3.232620543239129	0.0	True	False	True	False	False	False	0.0	0.002180343456784359
chr17_18239426_C_G_b38	0.00117853	7.860185057472165	6.706862336602747	0	0	1	1	1	1	0	0	1	1	0	1	0	1	50.0	0.0	3.0035377722112724	2.03342628846782	3.232620543239129	0.0	True	False	True	False	False	False	0.0	0.002180343456784359
chr11_63169833_C_T_b38	0.00284417	7.480992162869525	7.969011781106478	0	0	1	0	0	0	0	0	0	0	0	0	0	0	50.0	0.05	-18.972731803735904	0.3910245067912754	4.699046188824418	0.0	True	False	True	False	False	False	0.0	0.0021803413085103394
chr19_54860707_T_A_b38	0.00194534	7.364547014255642	7.364547014255642	0	0	0	1	0	1	0	0	1	0	0	0	0	1	30.0	0.001	6.365412742251273	0.0	5.963490334405812	3.953308063344643	True	False	True	False	False	False	0.0	0.002180341238744152
chr15_67206517_C_T_b38	0.00401019	7.312553498102598	7.623153068476902	0	0	1	0	0	1	0	0	1	0	0	0	0	1	30.0	0.001	-7.8954979444593585	0.9910613969798848	-4.015074453698489	0.0	True	False	True	False	False	False	0.0	0.0021803395779979554
chr15_67206517_C_T_b38	0.00401019	7.312553498102598	7.623153068476902	0	0	1	0	0	1	0	0	1	0	0	0	0	1	30.0	0.001	-7.8954979444593585	0.9910613969798848	-4.015074453698489	0.0	True	False	True	False	False	False	0.0	0.0021803395779979554
chr15_67206517_C_T_b38	0.00401019	7.312553498102598	7.623153068476902	0	0	1	0	0	1	0	0	1	0	0	0	0	1	30.0	0.001	-7.8954979444593585	0.9910613969798848	-4.015074453698489	0.0	True	False	True	False	False	False	0.0	0.0021803395779979554
chr3_197685304_A_G_b38	0.00143656	7.599901959208498	6.992096427415888	0	0	1	0	1	0	0	0	0	0	0	1	0	1	60.0	0.0	-4.264898518672891	0.5549460390496117	3.5215792102177303	2.3302112180632335	True	False	True	False	False	False	0.0	0.002180338978753906
chr3_197685304_A_G_b38	0.00143656	7.599901959208498	6.992096427415888	0	0	1	0	1	0	0	0	0	0	0	1	0	1	60.0	0.0	-4.264898518672891	0.5549460390496117	3.5215792102177303	2.3302112180632335	True	False	True	False	False	False	0.0	0.002180338978753906
chr3_197685304_A_G_b38	0.00143656	7.599901959208498	6.992096427415888	0	0	1	0	1	0	0	0	0	0	0	1	0	1	60.0	0.0	-4.264898518672891	0.5549460390496117	3.5215792102177303	2.3302112180632335	True	False	True	False	False	False	0.0	0.002180338978753906
chr3_197685304_A_G_b38	0.00133636	7.599901959208498	6.992096427415888	0	0	1	0	1	0	0	0	0	0	0	1	0	1	60.0	0.0	-4.264898518672891	0.5549460390496117	3.5215792102177303	2.3302112180632335	True	False	True	False	False	False	0.0	0.002180338978753906
chr3_197685304_A_G_b38	0.00133636	7.599901959208498	6.992096427415888	0	0	1	0	1	0	0	0	0	0	0	1	0	1	60.0	0.0	-4.264898518672891	0.5549460390496117	3.5215792102177303	2.3302112180632335	True	False	True	False	False	False	0.0	0.002180338978753906
chr3_197685304_A_G_b38	0.00115453	7.599901959208498	6.992096427415888	0	0	1	0	1	0	0	0	0	0	0	1	0	1	60.0	0.0	-4.264898518672891	0.5549460390496117	3.5215792102177303	2.3302112180632335	True	False	True	False	False	False	0.0	0.002180338978753906
chr3_197685304_A_G_b38	0.00115453	7.599901959208498	6.992096427415888	0	0	1	0	1	0	0	0	0	0	0	1	0	1	60.0	0.0	-4.264898518672891	0.5549460390496117	3.5215792102177303	2.3302112180632335	True	False	True	False	False	False	0.0	0.002180338978753906
chr3_197685304_A_G_b38	0.00115453	7.599901959208498	6.992096427415888	0	0	1	0	1	0	0	0	0	0	0	1	0	1	60.0	0.0	-4.264898518672891	0.5549460390496117	3.5215792102177303	2.3302112180632335	True	False	True	False	False	False	0.0	0.002180338978753906
chr3_197685304_A_G_b38	0.00133636	7.599901959208498	6.992096427415888	0	0	1	0	1	0	0	0	0	0	0	1	0	1	60.0	0.0	-4.264898518672891	0.5549460390496117	3.5215792102177303	2.3302112180632335	True	False	True	False	False	False	0.0	0.002180338978753906
chr9_135781471_T_C_b38	0.0255913	7.601901959875166	7.601901959875166	0	0	0	0	0	0	0	0	0	0	0	0	0	0	70.0	0.002	-4.762788763856777	0.0	5.823078296341741	0.3477369226919498	True	False	True	False	False	False	0.0	0.0021803136045762755
chr9_135781471_T_C_b38	0.0255913	7.601901959875166	7.601901959875166	0	0	0	0	0	0	0	0	0	0	0	0	0	0	70.0	0.002	-4.762788763856777	0.0	5.823078296341741	0.3477369226919498	True	False	True	False	False	False	0.0	0.0021803136045762755
chr5_179160295_C_T_b38	0.0256173	7.256297239690681	7.256297239690681	0	0	0	1	0	0	0	0	0	0	0	0	0	0	40.0	0.055	-3.44224712097042	0.0	3.09649064191926	0.0	True	False	True	False	False	False	0.0	0.002180312733979818
chr10_45829364_T_C_b38	0.00558098	7.197435354096591	7.158513997329321	0	0	0	1	0	0	0	0	0	0	0	0	0	0	40.0	0.062	-1.5780255541852974	0.4054051172400672	-3.633060753627582	1.7893548741539362	True	False	True	False	False	False	0.0	0.0021803108396020693
chr13_111299893_T_C_b38	0.00816744	7.402451520818244	6.75110146893676	0	0	0	1	0	0	0	0	0	0	0	0	0	1	40.0	0.0	-5.930773869078564	0.0	8.358099582172144	1.046810240443527	True	False	True	False	False	False	0.0	0.002180307173250985
chr1_62514936_G_A_b38	0.0208551	7.290292882446597	6.946013991099227	0	0	0	0	1	1	0	0	1	0	0	1	0	1	30.0	0.173	1.46468545646048	0.0	7.82658783355803	0.0	True	False	True	False	False	False	0.0	0.002180300707870836
chr1_62514936_G_A_b38	0.0208551	7.290292882446597	6.946013991099227	0	0	0	0	1	1	0	0	1	0	0	1	0	1	30.0	0.173	1.46468545646048	0.0	7.82658783355803	0.0	True	False	True	False	False	False	0.0	0.002180300707870836
chr1_62514936_G_A_b38	0.0208551	7.290292882446597	6.946013991099227	0	0	0	0	1	1	0	0	1	0	0	1	0	1	30.0	0.173	1.46468545646048	0.0	7.82658783355803	0.0	True	False	True	False	False	False	0.0	0.002180300707870836
chr1_62514936_G_A_b38	0.0208551	7.290292882446597	6.946013991099227	0	0	0	0	1	1	0	0	1	0	0	1	0	1	30.0	0.173	1.46468545646048	0.0	7.82658783355803	0.0	True	False	True	False	False	False	0.0	0.002180300707870836
chr7_15392232_G_T_b38	0.0135117	7.191429330036379	7.191429330036379	0	0	0	1	0	0	0	0	0	0	0	0	0	0	40.0	0.03	4.647740117422013	0.0	3.012634890473173	0.0	True	False	True	False	False	False	0.0	0.0021802977174719502
chr7_15392232_G_T_b38	0.0135117	7.191429330036379	7.191429330036379	0	0	0	1	0	0	0	0	0	0	0	0	0	0	40.0	0.03	4.647740117422013	0.0	3.012634890473173	0.0	True	False	True	False	False	False	0.0	0.0021802977174719502
chr22_38724489_T_G_b38	0.00387332	7.91862865334224	4.3694478524670215	0	1	1	0	0	1	0	0	1	1	0	1	0	1	50.0	0.002	7.354663363003191	5.385063104272139	0.3778873751281892	1.8996836948450735	True	False	True	False	False	False	0.0	0.002180288501374732
chr22_38724489_T_G_b38	0.00387332	7.91862865334224	4.3694478524670215	0	1	1	0	0	1	0	0	1	1	0	1	0	1	50.0	0.002	7.354663363003191	5.385063104272139	0.3778873751281892	1.8996836948450735	True	False	True	False	False	False	0.0	0.002180288501374732
chr22_38724489_T_G_b38	0.00387332	7.91862865334224	4.3694478524670215	0	1	1	0	0	1	0	0	1	1	0	1	0	1	50.0	0.002	7.354663363003191	5.385063104272139	0.3778873751281892	1.8996836948450735	True	False	True	False	False	False	0.0	0.002180288501374732
chr22_38724489_T_G_b38	0.00387332	7.91862865334224	4.3694478524670215	0	1	1	0	0	1	0	0	1	1	0	1	0	1	50.0	0.002	7.354663363003191	5.385063104272139	0.3778873751281892	1.8996836948450735	True	False	True	False	False	False	0.0	0.002180288501374732
chr22_38724489_T_G_b38	0.00402441	7.91862865334224	4.3694478524670215	0	1	1	0	0	1	0	0	1	1	0	1	0	1	50.0	0.002	7.354663363003191	5.385063104272139	0.3778873751281892	1.8996836948450735	True	False	True	False	False	False	0.0	0.002180288501374732
chr22_38724489_T_G_b38	0.00402441	7.91862865334224	4.3694478524670215	0	1	1	0	0	1	0	0	1	1	0	1	0	1	50.0	0.002	7.354663363003191	5.385063104272139	0.3778873751281892	1.8996836948450735	True	False	True	False	False	False	0.0	0.002180288501374732
chr22_38724489_T_G_b38	0.00402441	7.91862865334224	4.3694478524670215	0	1	1	0	0	1	0	0	1	1	0	1	0	1	50.0	0.002	7.354663363003191	5.385063104272139	0.3778873751281892	1.8996836948450735	True	False	True	False	False	False	0.0	0.002180288501374732
chr22_38724489_T_G_b38	0.00402441	7.91862865334224	4.3694478524670215	0	1	1	0	0	1	0	0	1	1	0	1	0	1	50.0	0.002	7.354663363003191	5.385063104272139	0.3778873751281892	1.8996836948450735	True	False	True	False	False	False	0.0	0.002180288501374732
chr22_38724489_T_G_b38	0.00402441	7.91862865334224	4.3694478524670215	0	1	1	0	0	1	0	0	1	1	0	1	0	1	50.0	0.002	7.354663363003191	5.385063104272139	0.3778873751281892	1.8996836948450735	True	False	True	False	False	False	0.0	0.002180288501374732
chr22_38724489_T_G_b38	0.00387332	7.91862865334224	4.3694478524670215	0	1	1	0	0	1	0	0	1	1	0	1	0	1	50.0	0.002	7.354663363003191	5.385063104272139	0.3778873751281892	1.8996836948450735	True	False	True	False	False	False	0.0	0.002180288501374732
chr2_97155955_A_T_b38	0.0162267	7.102499355774649	7.102499355774649	0	0	0	0	0	1	0	0	1	0	0	0	0	1	20.0	0.003	-8.912942936692845	0.0	-0.4526887918026858	0.0	True	False	True	False	False	False	0.0	0.0021802602218728355
chr1_23810055_C_T_b38	0.00362852	7.457609289715606	6.61338421837956	0	0	1	0	1	1	0	1	1	1	0	1	1	0	40.0	0.0	2.6531606416209668	1.3067027225385914	4.333054969656551	0.36026881742669303	False	True	True	False	False	False	0.0	0.002180246740244851
chr15_101446601_G_A_b38	0.0118274	7.9868449011613825	7.985824666418917	0	0	1	0	1	1	1	1	1	1	0	1	1	0	60.0	0.001	-8.325845247194913	0.0	4.149193697321152	0.6850413072546289	True	False	True	False	False	False	0.0	0.0021802456183093112
chr1_180038369_G_A_b38	0.0253956	7.155396301896734	7.155396301896734	0	0	0	0	0	0	0	0	0	0	0	0	0	1	40.0	0.009	-6.162175014547993	3.177477165707338	2.77045675689476	0.0	True	False	True	False	False	False	0.0	0.0021802435459614936
chr1_180038369_G_A_b38	0.00566435	7.155396301896734	7.155396301896734	0	0	0	0	0	0	0	0	0	0	0	0	0	1	40.0	0.009	-6.162175014547993	3.177477165707338	2.77045675689476	0.0	True	False	True	False	False	False	0.0	0.0021802435459614936
chr1_180038369_G_A_b38	0.0253956	7.155396301896734	7.155396301896734	0	0	0	0	0	0	0	0	0	0	0	0	0	1	40.0	0.009	-6.162175014547993	3.177477165707338	2.77045675689476	0.0	True	False	True	False	False	False	0.0	0.0021802435459614936
chr1_180038369_G_A_b38	0.00566435	7.155396301896734	7.155396301896734	0	0	0	0	0	0	0	0	0	0	0	0	0	1	40.0	0.009	-6.162175014547993	3.177477165707338	2.77045675689476	0.0	True	False	True	False	False	False	0.0	0.0021802435459614936
chr6_17554940_G_T_b38	0.00150292	7.258412150595307	7.257707677160043	0	0	0	1	0	0	0	0	0	0	0	0	0	1	40.0	0.0	6.01229860912367	0.2087803602376787	0.614344820271576	0.3310794251501435	True	False	True	False	False	False		0.002180222192857797
chr17_30264732_T_C_b38	0.00694227	7.706612913964197	7.671826797878781	0	0	0	1	0	1	0	0	1	1	0	1	1	1	30.0	0.067	-6.446865880927345	0.188139285809207	6.822564511007016	0.0	True	False	True	False	False	False	0.0	0.0021802214921593237
chr19_34335797_T_A_b38	0.039803	7.599401333415815	7.599401333415815	0	0	0	1	0	1	0	0	1	0	0	0	0	1	50.0	0.0	7.371798468467321	0.0	-0.8879026738034526	0.0	True	False	True	False	False	False	0.0	0.0021802196718173727
chr19_34335797_T_A_b38	0.163867	7.599401333415815	7.599401333415815	0	0	0	1	0	1	0	0	1	0	0	0	0	1	50.0	0.0	7.371798468467321	0.0	-0.8879026738034526	0.0	True	False	True	False	False	False	0.0	0.0021802196718173727
chr1_159836277_G_C_b38	0.0113297	8.132118772955806	6.9985096422506015	1	0	1	1	1	0	0	1	0	0	1	1	0	0	40.0	0.002	-6.45518831592286	3.4002819770651014	3.653474542421236	5.377252675438164	False	True	True	False	False	False	0.0	0.0021802072968830706
chr1_159836277_G_C_b38	0.0113297	8.132118772955806	6.9985096422506015	1	0	1	1	1	0	0	1	0	0	1	1	0	0	40.0	0.002	-6.45518831592286	3.4002819770651014	3.653474542421236	5.377252675438164	False	True	True	False	False	False	0.0	0.0021802072968830706
chr1_159836277_G_C_b38	0.0113297	8.132118772955806	6.9985096422506015	1	0	1	1	1	0	0	1	0	0	1	1	0	0	40.0	0.002	-6.45518831592286	3.4002819770651014	3.653474542421236	5.377252675438164	False	True	True	False	False	False	0.0	0.0021802072968830706
chr1_159836277_G_C_b38	0.0113297	8.132118772955806	6.9985096422506015	1	0	1	1	1	0	0	1	0	0	1	1	0	0	40.0	0.002	-6.45518831592286	3.4002819770651014	3.653474542421236	5.377252675438164	False	True	True	False	False	False	0.0	0.0021802072968830706
chr1_159836277_G_C_b38	0.0113297	8.132118772955806	6.9985096422506015	1	0	1	1	1	0	0	1	0	0	1	1	0	0	40.0	0.002	-6.45518831592286	3.4002819770651014	3.653474542421236	5.377252675438164	False	True	True	False	False	False	0.0	0.0021802072968830706
chr11_104965785_A_G_b38	0.002031	7.913886714856082	7.913521017283895	0	0	0	1	0	1	0	0	1	0	0	1	0	1	40.0	0.001	-19.207509569476898	0.0	6.895482260608439	0.38700836801946537	True	False	True	False	False	False	0.0	0.0021802032489743905
chr17_76491500_T_C_b38	0.0139751	8.18646442942209	7.3537223303996315	0	0	1	0	0	1	0	0	1	1	0	1	0	1	60.0	0.0	-8.975543950963514	1.0785940037919364	7.658088559998688	0.0	True	False	True	False	False	False	0.0	0.0021801836399481436
chr12_46785534_A_G_b38	0.00134403	7.823245690685523	5.8805329864007	0	0	0	1	0	1	0	1	1	1	0	1	0	0	30.0	0.0	0.0629752865676026	0.0	4.959933462603004	1.1029467877278307	True	False	True	False	False	False	0.0	0.0021801777673545073
chr12_46785534_A_G_b38	0.00134403	7.823245690685523	5.8805329864007	0	0	0	1	0	1	0	1	1	1	0	1	0	0	30.0	0.0	0.0629752865676026	0.0	4.959933462603004	1.1029467877278307	True	False	True	False	False	False	0.0	0.0021801777673545073
chr13_111230720_A_G_b38	0.0182488	7.853216388156072	7.818027938530729	0	0	1	0	1	1	0	0	1	1	0	1	0	1	60.0	0.0	-6.3698364158876295	1.412216464556649	1.0309202243458913	0.3122706372540165	True	False	True	False	False	False	0.0	0.0021801592079534774
chr11_7673061_C_G_b38	0.00858984	8.257644958208228	5.752572638825633	1	0	0	0	0	1	1	1	1	1	0	1	0	0	60.0	0.0	-2.833904555891438	0.0	6.266658109955657	0.0	False	True	True	False	False	False	0.0	0.0021801487123444567
chr11_7673061_C_G_b38	0.00858984	8.257644958208228	5.752572638825633	1	0	0	0	0	1	1	1	1	1	0	1	0	0	60.0	0.0	-2.833904555891438	0.0	6.266658109955657	0.0	False	True	True	False	False	False	0.0	0.0021801487123444567
chr11_7673061_C_G_b38	0.00858984	8.257644958208228	5.752572638825633	1	0	0	0	0	1	1	1	1	1	0	1	0	0	60.0	0.0	-2.833904555891438	0.0	6.266658109955657	0.0	False	True	True	False	False	False	0.0	0.0021801487123444567
chr1_77790553_A_T_b38	0.00105247	7.842278779117352	8.882252884889363	0	0	1	0	0	0	0	0	0	0	0	1	0	1	70.0	0.005	-3.726383820727747	0.0	1.42159478917214	0.0	True	False	True	False	False	False		0.002180143409521811
chr1_77790553_A_T_b38	0.0039542	7.842278779117352	8.882252884889363	0	0	1	0	0	0	0	0	0	0	0	1	0	1	70.0	0.005	-3.726383820727747	0.0	1.42159478917214	0.0	True	False	True	False	False	False		0.002180143409521811
chr19_56515170_C_T_b38	0.0392338	7.116394144093465	7.007600613951853	0	0	0	0	0	0	0	0	0	0	0	1	0	0	30.0	0.019	-3.549665916191316	0.0	-2.562136137552976	0.2559356640290815	True	False	True	False	False	False	0.0	0.0021801387518267886
chr19_56515170_C_T_b38	0.0392338	7.116394144093465	7.007600613951853	0	0	0	0	0	0	0	0	0	0	0	1	0	0	30.0	0.019	-3.549665916191316	0.0	-2.562136137552976	0.2559356640290815	True	False	True	False	False	False	0.0	0.0021801387518267886
chr19_10576816_C_T_b38	0.0833769	7.783224016336037	5.945420608606575	0	0	1	0	0	1	0	0	1	1	0	0	0	0	50.0	0.01	3.631008432060888	4.141387543531807	-5.920998362812881	0.0	True	False	True	False	False	False	0.0	0.0021801379470378665
chr19_10576816_C_T_b38	0.00208748	7.783224016336037	5.945420608606575	0	0	1	0	0	1	0	0	1	1	0	0	0	0	50.0	0.01	3.631008432060888	4.141387543531807	-5.920998362812881	0.0	True	False	True	False	False	False	0.0	0.0021801379470378665
chr19_10576816_C_T_b38	0.00208748	7.783224016336037	5.945420608606575	0	0	1	0	0	1	0	0	1	1	0	0	0	0	50.0	0.01	3.631008432060888	4.141387543531807	-5.920998362812881	0.0	True	False	True	False	False	False	0.0	0.0021801379470378665
chr19_10576816_C_T_b38	0.00213122	7.783224016336037	5.945420608606575	0	0	1	0	0	1	0	0	1	1	0	0	0	0	50.0	0.01	3.631008432060888	4.141387543531807	-5.920998362812881	0.0	True	False	True	False	False	False	0.0	0.0021801379470378665
chr19_10576816_C_T_b38	0.0833769	7.783224016336037	5.945420608606575	0	0	1	0	0	1	0	0	1	1	0	0	0	0	50.0	0.01	3.631008432060888	4.141387543531807	-5.920998362812881	0.0	True	False	True	False	False	False	0.0	0.0021801379470378665
chr19_10576816_C_T_b38	0.00213122	7.783224016336037	5.945420608606575	0	0	1	0	0	1	0	0	1	1	0	0	0	0	50.0	0.01	3.631008432060888	4.141387543531807	-5.920998362812881	0.0	True	False	True	False	False	False	0.0	0.0021801379470378665
chr12_100741867_C_A_b38	0.0155761	7.47477218239787	7.47477218239787	0	0	1	0	0	0	0	0	0	0	0	1	0	1	50.0	0.005	2.520796244501865	0.1497620870142131	-0.0956452670596235	0.0	True	False	True	False	False	False	0.0	0.002180104292780926
chr1_1315929_C_T_b38	0.0129889	8.112827478751374	5.429345628954441	0	0	0	0	1	1	0	1	1	1	0	1	1	1	60.0	0.0	-6.258814152159626	1.5312807622267393	5.445768174415157	4.042302662699193	True	False	True	False	False	False	0.0	0.002180099972204544
chr1_1315929_C_T_b38	0.00506251	8.112827478751374	5.429345628954441	0	0	0	0	1	1	0	1	1	1	0	1	1	1	60.0	0.0	-6.258814152159626	1.5312807622267393	5.445768174415157	4.042302662699193	True	False	True	False	False	False	0.0	0.002180099972204544
chr1_1315929_C_T_b38	0.00506251	8.112827478751374	5.429345628954441	0	0	0	0	1	1	0	1	1	1	0	1	1	1	60.0	0.0	-6.258814152159626	1.5312807622267393	5.445768174415157	4.042302662699193	True	False	True	False	False	False	0.0	0.002180099972204544
chr1_1315929_C_T_b38	0.00506251	8.112827478751374	5.429345628954441	0	0	0	0	1	1	0	1	1	1	0	1	1	1	60.0	0.0	-6.258814152159626	1.5312807622267393	5.445768174415157	4.042302662699193	True	False	True	False	False	False	0.0	0.002180099972204544
chr1_1315929_C_T_b38	0.00506251	8.112827478751374	5.429345628954441	0	0	0	0	1	1	0	1	1	1	0	1	1	1	60.0	0.0	-6.258814152159626	1.5312807622267393	5.445768174415157	4.042302662699193	True	False	True	False	False	False	0.0	0.002180099972204544
chr1_1315929_C_T_b38	0.00506251	8.112827478751374	5.429345628954441	0	0	0	0	1	1	0	1	1	1	0	1	1	1	60.0	0.0	-6.258814152159626	1.5312807622267393	5.445768174415157	4.042302662699193	True	False	True	False	False	False	0.0	0.002180099972204544
chr1_1315929_C_T_b38	0.0129889	8.112827478751374	5.429345628954441	0	0	0	0	1	1	0	1	1	1	0	1	1	1	60.0	0.0	-6.258814152159626	1.5312807622267393	5.445768174415157	4.042302662699193	True	False	True	False	False	False	0.0	0.002180099972204544
chr1_1315929_C_T_b38	0.0129889	8.112827478751374	5.429345628954441	0	0	0	0	1	1	0	1	1	1	0	1	1	1	60.0	0.0	-6.258814152159626	1.5312807622267393	5.445768174415157	4.042302662699193	True	False	True	False	False	False	0.0	0.002180099972204544
chr1_1315929_C_T_b38	0.00506251	8.112827478751374	5.429345628954441	0	0	0	0	1	1	0	1	1	1	0	1	1	1	60.0	0.0	-6.258814152159626	1.5312807622267393	5.445768174415157	4.042302662699193	True	False	True	False	False	False	0.0	0.002180099972204544
chr1_1315929_C_T_b38	0.0129889	8.112827478751374	5.429345628954441	0	0	0	0	1	1	0	1	1	1	0	1	1	1	60.0	0.0	-6.258814152159626	1.5312807622267393	5.445768174415157	4.042302662699193	True	False	True	False	False	False	0.0	0.002180099972204544
chr1_1315929_C_T_b38	0.0129889	8.112827478751374	5.429345628954441	0	0	0	0	1	1	0	1	1	1	0	1	1	1	60.0	0.0	-6.258814152159626	1.5312807622267393	5.445768174415157	4.042302662699193	True	False	True	False	False	False	0.0	0.002180099972204544
chr1_1315929_C_T_b38	0.00506251	8.112827478751374	5.429345628954441	0	0	0	0	1	1	0	1	1	1	0	1	1	1	60.0	0.0	-6.258814152159626	1.5312807622267393	5.445768174415157	4.042302662699193	True	False	True	False	False	False	0.0	0.002180099972204544
chr1_1315929_C_T_b38	0.00506251	8.112827478751374	5.429345628954441	0	0	0	0	1	1	0	1	1	1	0	1	1	1	60.0	0.0	-6.258814152159626	1.5312807622267393	5.445768174415157	4.042302662699193	True	False	True	False	False	False	0.0	0.002180099972204544
chr1_1315929_C_T_b38	0.00506251	8.112827478751374	5.429345628954441	0	0	0	0	1	1	0	1	1	1	0	1	1	1	60.0	0.0	-6.258814152159626	1.5312807622267393	5.445768174415157	4.042302662699193	True	False	True	False	False	False	0.0	0.002180099972204544
chr1_1315929_C_T_b38	0.0129889	8.112827478751374	5.429345628954441	0	0	0	0	1	1	0	1	1	1	0	1	1	1	60.0	0.0	-6.258814152159626	1.5312807622267393	5.445768174415157	4.042302662699193	True	False	True	False	False	False	0.0	0.002180099972204544
chr1_1315929_C_T_b38	0.0129889	8.112827478751374	5.429345628954441	0	0	0	0	1	1	0	1	1	1	0	1	1	1	60.0	0.0	-6.258814152159626	1.5312807622267393	5.445768174415157	4.042302662699193	True	False	True	False	False	False	0.0	0.002180099972204544
chr1_1315929_C_T_b38	0.00506251	8.112827478751374	5.429345628954441	0	0	0	0	1	1	0	1	1	1	0	1	1	1	60.0	0.0	-6.258814152159626	1.5312807622267393	5.445768174415157	4.042302662699193	True	False	True	False	False	False	0.0	0.002180099972204544
chr1_1315929_C_T_b38	0.0129889	8.112827478751374	5.429345628954441	0	0	0	0	1	1	0	1	1	1	0	1	1	1	60.0	0.0	-6.258814152159626	1.5312807622267393	5.445768174415157	4.042302662699193	True	False	True	False	False	False	0.0	0.002180099972204544
chr1_1315929_C_T_b38	0.0129889	8.112827478751374	5.429345628954441	0	0	0	0	1	1	0	1	1	1	0	1	1	1	60.0	0.0	-6.258814152159626	1.5312807622267393	5.445768174415157	4.042302662699193	True	False	True	False	False	False	0.0	0.002180099972204544
chr1_1315929_C_T_b38	0.0129889	8.112827478751374	5.429345628954441	0	0	0	0	1	1	0	1	1	1	0	1	1	1	60.0	0.0	-6.258814152159626	1.5312807622267393	5.445768174415157	4.042302662699193	True	False	True	False	False	False	0.0	0.002180099972204544
chr1_1315929_C_T_b38	0.0129889	8.112827478751374	5.429345628954441	0	0	0	0	1	1	0	1	1	1	0	1	1	1	60.0	0.0	-6.258814152159626	1.5312807622267393	5.445768174415157	4.042302662699193	True	False	True	False	False	False	0.0	0.002180099972204544
chr1_1315929_C_T_b38	0.0129889	8.112827478751374	5.429345628954441	0	0	0	0	1	1	0	1	1	1	0	1	1	1	60.0	0.0	-6.258814152159626	1.5312807622267393	5.445768174415157	4.042302662699193	True	False	True	False	False	False	0.0	0.002180099972204544
chr1_1315929_C_T_b38	0.00506251	8.112827478751374	5.429345628954441	0	0	0	0	1	1	0	1	1	1	0	1	1	1	60.0	0.0	-6.258814152159626	1.5312807622267393	5.445768174415157	4.042302662699193	True	False	True	False	False	False	0.0	0.002180099972204544
chr1_1315929_C_T_b38	0.00506251	8.112827478751374	5.429345628954441	0	0	0	0	1	1	0	1	1	1	0	1	1	1	60.0	0.0	-6.258814152159626	1.5312807622267393	5.445768174415157	4.042302662699193	True	False	True	False	False	False	0.0	0.002180099972204544
chr3_179753071_A_G_b38	0.00206274	7.486613313139955	6.54965074223381	0	0	0	0	0	0	0	0	0	0	0	0	0	1	60.0	0.0	-0.3759667082614763	0.0	2.1379599159936618	1.2880506583776636	True	False	True	False	False	False	0.0	0.0021800956745642573
chr3_179753071_A_G_b38	0.00951485	7.486613313139955	6.54965074223381	0	0	0	0	0	0	0	0	0	0	0	0	0	1	60.0	0.0	-0.3759667082614763	0.0	2.1379599159936618	1.2880506583776636	True	False	True	False	False	False	0.0	0.0021800956745642573
chr3_179753071_A_G_b38	0.00951485	7.486613313139955	6.54965074223381	0	0	0	0	0	0	0	0	0	0	0	0	0	1	60.0	0.0	-0.3759667082614763	0.0	2.1379599159936618	1.2880506583776636	True	False	True	False	False	False	0.0	0.0021800956745642573
chr3_179753071_A_G_b38	0.00206274	7.486613313139955	6.54965074223381	0	0	0	0	0	0	0	0	0	0	0	0	0	1	60.0	0.0	-0.3759667082614763	0.0	2.1379599159936618	1.2880506583776636	True	False	True	False	False	False	0.0	0.0021800956745642573
chr6_121117001_C_T_b38	0.0113831	7.134890851565884	7.134890851565884	0	0	0	0	0	0	0	0	0	0	0	0	0	0	40.0	0.0	-6.840064049339212	0.0	4.961644951541935	0.0	True	False	True	False	False	False	0.0	0.0021800951315154604
chr17_81574357_A_G_b38	0.014218	7.75833346749091	7.718685495198466	0	0	0	0	1	0	0	1	0	1	0	1	0	1	30.0	1.0	-14.8435971496349	0.0	0.5366855898632181	1.1767097125583703	True	False	True	False	False	False	0.0	0.0021800913002707496
chr17_81574357_A_G_b38	0.014218	7.75833346749091	7.718685495198466	0	0	0	0	1	0	0	1	0	1	0	1	0	1	30.0	1.0	-14.8435971496349	0.0	0.5366855898632181	1.1767097125583703	True	False	True	False	False	False	0.0	0.0021800913002707496
chr8_144515746_C_T_b38	0.00695836	8.118207049405783	2.8903717578961645	0	0	0	1	0	0	0	1	0	1	0	1	0	1	60.0	0.001	5.464286428657832	0.0	-0.3697510839978761	4.7195171711820265	True	False	True	False	False	False	0.0	0.0021800881208659828
chr8_144515746_C_T_b38	0.00695836	8.118207049405783	2.8903717578961645	0	0	0	1	0	0	0	1	0	1	0	1	0	1	60.0	0.001	5.464286428657832	0.0	-0.3697510839978761	4.7195171711820265	True	False	True	False	False	False	0.0	0.0021800881208659828
chr8_144515746_C_T_b38	0.00695836	8.118207049405783	2.8903717578961645	0	0	0	1	0	0	0	1	0	1	0	1	0	1	60.0	0.001	5.464286428657832	0.0	-0.3697510839978761	4.7195171711820265	True	False	True	False	False	False	0.0	0.0021800881208659828
chr8_144515746_C_T_b38	0.00695836	8.118207049405783	2.8903717578961645	0	0	0	1	0	0	0	1	0	1	0	1	0	1	60.0	0.001	5.464286428657832	0.0	-0.3697510839978761	4.7195171711820265	True	False	True	False	False	False	0.0	0.0021800881208659828
chr8_144515746_C_T_b38	0.00695836	8.118207049405783	2.8903717578961645	0	0	0	1	0	0	0	1	0	1	0	1	0	1	60.0	0.001	5.464286428657832	0.0	-0.3697510839978761	4.7195171711820265	True	False	True	False	False	False	0.0	0.0021800881208659828
chr8_144515746_C_T_b38	0.00695836	8.118207049405783	2.8903717578961645	0	0	0	1	0	0	0	1	0	1	0	1	0	1	60.0	0.001	5.464286428657832	0.0	-0.3697510839978761	4.7195171711820265	True	False	True	False	False	False	0.0	0.0021800881208659828
chr8_144515746_C_T_b38	0.00695836	8.118207049405783	2.8903717578961645	0	0	0	1	0	0	0	1	0	1	0	1	0	1	60.0	0.001	5.464286428657832	0.0	-0.3697510839978761	4.7195171711820265	True	False	True	False	False	False	0.0	0.0021800881208659828
chr8_144515746_C_T_b38	0.00695836	8.118207049405783	2.8903717578961645	0	0	0	1	0	0	0	1	0	1	0	1	0	1	60.0	0.001	5.464286428657832	0.0	-0.3697510839978761	4.7195171711820265	True	False	True	False	False	False	0.0	0.0021800881208659828
chr8_144515746_C_T_b38	0.00695836	8.118207049405783	2.8903717578961645	0	0	0	1	0	0	0	1	0	1	0	1	0	1	60.0	0.001	5.464286428657832	0.0	-0.3697510839978761	4.7195171711820265	True	False	True	False	False	False	0.0	0.0021800881208659828
chr8_144515746_C_T_b38	0.00695836	8.118207049405783	2.8903717578961645	0	0	0	1	0	0	0	1	0	1	0	1	0	1	60.0	0.001	5.464286428657832	0.0	-0.3697510839978761	4.7195171711820265	True	False	True	False	False	False	0.0	0.0021800881208659828
chr8_144515746_C_T_b38	0.00695836	8.118207049405783	2.8903717578961645	0	0	0	1	0	0	0	1	0	1	0	1	0	1	60.0	0.001	5.464286428657832	0.0	-0.3697510839978761	4.7195171711820265	True	False	True	False	False	False	0.0	0.0021800881208659828
chr8_144515746_C_T_b38	0.00695836	8.118207049405783	2.8903717578961645	0	0	0	1	0	0	0	1	0	1	0	1	0	1	60.0	0.001	5.464286428657832	0.0	-0.3697510839978761	4.7195171711820265	True	False	True	False	False	False	0.0	0.0021800881208659828
chr8_144515746_C_T_b38	0.00695836	8.118207049405783	2.8903717578961645	0	0	0	1	0	0	0	1	0	1	0	1	0	1	60.0	0.001	5.464286428657832	0.0	-0.3697510839978761	4.7195171711820265	True	False	True	False	False	False	0.0	0.0021800881208659828
chr8_144515746_C_T_b38	0.00695836	8.118207049405783	2.8903717578961645	0	0	0	1	0	0	0	1	0	1	0	1	0	1	60.0	0.001	5.464286428657832	0.0	-0.3697510839978761	4.7195171711820265	True	False	True	False	False	False	0.0	0.0021800881208659828
chr8_144515746_C_T_b38	0.00695836	8.118207049405783	2.8903717578961645	0	0	0	1	0	0	0	1	0	1	0	1	0	1	60.0	0.001	5.464286428657832	0.0	-0.3697510839978761	4.7195171711820265	True	False	True	False	False	False	0.0	0.0021800881208659828
chr8_144515746_C_T_b38	0.00695836	8.118207049405783	2.8903717578961645	0	0	0	1	0	0	0	1	0	1	0	1	0	1	60.0	0.001	5.464286428657832	0.0	-0.3697510839978761	4.7195171711820265	True	False	True	False	False	False	0.0	0.0021800881208659828
chr10_50099142_C_T_b38	0.166955	6.827629234502852	6.728628613084702	0	0	0	0	0	0	0	0	0	0	0	0	0	0	20.0	0.001	-8.26565075339514	0.0	4.615959524682218	0.08693726722321315	True	False	True	False	False	False	0.0	0.0021800848511570434
chr10_50099142_C_T_b38	0.166955	6.827629234502852	6.728628613084702	0	0	0	0	0	0	0	0	0	0	0	0	0	0	20.0	0.001	-8.26565075339514	0.0	4.615959524682218	0.08693726722321315	True	False	True	False	False	False	0.0	0.0021800848511570434
chr10_50099142_C_T_b38	0.166955	6.827629234502852	6.728628613084702	0	0	0	0	0	0	0	0	0	0	0	0	0	0	20.0	0.001	-8.26565075339514	0.0	4.615959524682218	0.08693726722321315	True	False	True	False	False	False	0.0	0.0021800848511570434
chr4_169560263_T_A_b38	0.00703425	7.163946684342547	7.104144092987527	0	0	0	0	0	0	0	0	0	0	0	1	0	1	40.0	0.0	0.3756854203439571	0.0	-4.959278725105598	0.0	True	False	True	False	False	False	0.0	0.002180082226147611
chr4_169560263_T_A_b38	0.00703425	7.163946684342547	7.104144092987527	0	0	0	0	0	0	0	0	0	0	0	1	0	1	40.0	0.0	0.3756854203439571	0.0	-4.959278725105598	0.0	True	False	True	False	False	False	0.0	0.002180082226147611
chr4_169560263_T_A_b38	0.00703425	7.163946684342547	7.104144092987527	0	0	0	0	0	0	0	0	0	0	0	1	0	1	40.0	0.0	0.3756854203439571	0.0	-4.959278725105598	0.0	True	False	True	False	False	False	0.0	0.002180082226147611
chr4_169560263_T_A_b38	0.00703425	7.163946684342547	7.104144092987527	0	0	0	0	0	0	0	0	0	0	0	1	0	1	40.0	0.0	0.3756854203439571	0.0	-4.959278725105598	0.0	True	False	True	False	False	False	0.0	0.002180082226147611
chr4_169560263_T_A_b38	0.00703425	7.163946684342547	7.104144092987527	0	0	0	0	0	0	0	0	0	0	0	1	0	1	40.0	0.0	0.3756854203439571	0.0	-4.959278725105598	0.0	True	False	True	False	False	False	0.0	0.002180082226147611
chr4_169560263_T_A_b38	0.00703425	7.163946684342547	7.104144092987527	0	0	0	0	0	0	0	0	0	0	0	1	0	1	40.0	0.0	0.3756854203439571	0.0	-4.959278725105598	0.0	True	False	True	False	False	False	0.0	0.002180082226147611
chr4_169560263_T_A_b38	0.00154669	7.163946684342547	7.104144092987527	0	0	0	0	0	0	0	0	0	0	0	1	0	1	40.0	0.0	0.3756854203439571	0.0	-4.959278725105598	0.0	True	False	True	False	False	False	0.0	0.002180082226147611
chr4_169560263_T_A_b38	0.00703425	7.163946684342547	7.104144092987527	0	0	0	0	0	0	0	0	0	0	0	1	0	1	40.0	0.0	0.3756854203439571	0.0	-4.959278725105598	0.0	True	False	True	False	False	False	0.0	0.002180082226147611
chr4_169560263_T_A_b38	0.00154669	7.163946684342547	7.104144092987527	0	0	0	0	0	0	0	0	0	0	0	1	0	1	40.0	0.0	0.3756854203439571	0.0	-4.959278725105598	0.0	True	False	True	False	False	False	0.0	0.002180082226147611
chr4_169560263_T_A_b38	0.00154669	7.163946684342547	7.104144092987527	0	0	0	0	0	0	0	0	0	0	0	1	0	1	40.0	0.0	0.3756854203439571	0.0	-4.959278725105598	0.0	True	False	True	False	False	False	0.0	0.002180082226147611
chr4_169560263_T_A_b38	0.00154669	7.163946684342547	7.104144092987527	0	0	0	0	0	0	0	0	0	0	0	1	0	1	40.0	0.0	0.3756854203439571	0.0	-4.959278725105598	0.0	True	False	True	False	False	False	0.0	0.002180082226147611
chr4_169560263_T_A_b38	0.00154669	7.163946684342547	7.104144092987527	0	0	0	0	0	0	0	0	0	0	0	1	0	1	40.0	0.0	0.3756854203439571	0.0	-4.959278725105598	0.0	True	False	True	False	False	False	0.0	0.002180082226147611
chr4_169560263_T_A_b38	0.00154669	7.163946684342547	7.104144092987527	0	0	0	0	0	0	0	0	0	0	0	1	0	1	40.0	0.0	0.3756854203439571	0.0	-4.959278725105598	0.0	True	False	True	False	False	False	0.0	0.002180082226147611
chr4_169560263_T_A_b38	0.00154669	7.163946684342547	7.104144092987527	0	0	0	0	0	0	0	0	0	0	0	1	0	1	40.0	0.0	0.3756854203439571	0.0	-4.959278725105598	0.0	True	False	True	False	False	False	0.0	0.002180082226147611
chr4_169560263_T_A_b38	0.00154669	7.163946684342547	7.104144092987527	0	0	0	0	0	0	0	0	0	0	0	1	0	1	40.0	0.0	0.3756854203439571	0.0	-4.959278725105598	0.0	True	False	True	False	False	False	0.0	0.002180082226147611
chr4_169560263_T_A_b38	0.00703425	7.163946684342547	7.104144092987527	0	0	0	0	0	0	0	0	0	0	0	1	0	1	40.0	0.0	0.3756854203439571	0.0	-4.959278725105598	0.0	True	False	True	False	False	False	0.0	0.002180082226147611
chr21_44077007_C_T_b38	0.00217217	7.585281078639126	5.940171252720432	0	0	0	1	0	1	0	0	1	0	0	1	0	1	40.0	0.0	0.7083544536314206	1.2230008621825266	0.909396188835288	0.43474065286055474	True	False	True	False	False	False	0.0	0.0021800616181327985
chr21_44077007_C_T_b38	0.00217217	7.585281078639126	5.940171252720432	0	0	0	1	0	1	0	0	1	0	0	1	0	1	40.0	0.0	0.7083544536314206	1.2230008621825266	0.909396188835288	0.43474065286055474	True	False	True	False	False	False	0.0	0.0021800616181327985
chr21_44077007_C_T_b38	0.00217217	7.585281078639126	5.940171252720432	0	0	0	1	0	1	0	0	1	0	0	1	0	1	40.0	0.0	0.7083544536314206	1.2230008621825266	0.909396188835288	0.43474065286055474	True	False	True	False	False	False	0.0	0.0021800616181327985
chr9_15509200_T_C_b38	0.00280846	7.878534196140362	6.821107472256465	0	0	1	0	0	1	0	1	1	1	0	1	0	1	30.0	0.0	-4.1023182918426535	2.783160130748781	2.208596921354193	0.7974030706976833	True	False	True	False	False	False	0.0	0.0021800587900316234
chr9_15509200_T_C_b38	0.00280846	7.878534196140362	6.821107472256465	0	0	1	0	0	1	0	1	1	1	0	1	0	1	30.0	0.0	-4.1023182918426535	2.783160130748781	2.208596921354193	0.7974030706976833	True	False	True	False	False	False	0.0	0.0021800587900316234
chr21_15767781_C_G_b38	0.00676776	7.403061091090091	7.403061091090091	0	0	1	0	1	1	0	0	1	1	0	1	0	1	20.0	0.1	4.37718432252545	0.0	3.907040714856471	1.6985197841555575	True	False	True	False	False	False	0.0	0.0021800564396999554
chr21_15767781_C_G_b38	0.00261135	7.403061091090091	7.403061091090091	0	0	1	0	1	1	0	0	1	1	0	1	0	1	20.0	0.1	4.37718432252545	0.0	3.907040714856471	1.6985197841555575	True	False	True	False	False	False	0.0	0.0021800564396999554
chr21_15767781_C_G_b38	0.00676776	7.403061091090091	7.403061091090091	0	0	1	0	1	1	0	0	1	1	0	1	0	1	20.0	0.1	4.37718432252545	0.0	3.907040714856471	1.6985197841555575	True	False	True	False	False	False	0.0	0.0021800564396999554
chr21_15767781_C_G_b38	0.00261135	7.403061091090091	7.403061091090091	0	0	1	0	1	1	0	0	1	1	0	1	0	1	20.0	0.1	4.37718432252545	0.0	3.907040714856471	1.6985197841555575	True	False	True	False	False	False	0.0	0.0021800564396999554
chr7_99406836_G_T_b38	0.00179968	7.5883236773352225	7.438383530044307	0	0	0	0	1	1	1	1	1	1	0	1	0	0	40.0	0.075	-7.382557447912383	2.9005521110100734	6.68137905065479	0.33893313202887043	True	False	True	False	False	False	0.0	0.0021800523850899543
chr7_99406836_G_T_b38	0.00179968	7.5883236773352225	7.438383530044307	0	0	0	0	1	1	1	1	1	1	0	1	0	0	40.0	0.075	-7.382557447912383	2.9005521110100734	6.68137905065479	0.33893313202887043	True	False	True	False	False	False	0.0	0.0021800523850899543
chr7_99406836_G_T_b38	0.00816499	7.5883236773352225	7.438383530044307	0	0	0	0	1	1	1	1	1	1	0	1	0	0	40.0	0.075	-7.382557447912383	2.9005521110100734	6.68137905065479	0.33893313202887043	True	False	True	False	False	False	0.0	0.0021800523850899543
chr7_99406836_G_T_b38	0.00179968	7.5883236773352225	7.438383530044307	0	0	0	0	1	1	1	1	1	1	0	1	0	0	40.0	0.075	-7.382557447912383	2.9005521110100734	6.68137905065479	0.33893313202887043	True	False	True	False	False	False	0.0	0.0021800523850899543
chr7_99406836_G_T_b38	0.00816499	7.5883236773352225	7.438383530044307	0	0	0	0	1	1	1	1	1	1	0	1	0	0	40.0	0.075	-7.382557447912383	2.9005521110100734	6.68137905065479	0.33893313202887043	True	False	True	False	False	False	0.0	0.0021800523850899543
chr7_99406836_G_T_b38	0.00816499	7.5883236773352225	7.438383530044307	0	0	0	0	1	1	1	1	1	1	0	1	0	0	40.0	0.075	-7.382557447912383	2.9005521110100734	6.68137905065479	0.33893313202887043	True	False	True	False	False	False	0.0	0.0021800523850899543
chr7_99406836_G_T_b38	0.00179968	7.5883236773352225	7.438383530044307	0	0	0	0	1	1	1	1	1	1	0	1	0	0	40.0	0.075	-7.382557447912383	2.9005521110100734	6.68137905065479	0.33893313202887043	True	False	True	False	False	False	0.0	0.0021800523850899543
chr7_99406836_G_T_b38	0.00816499	7.5883236773352225	7.438383530044307	0	0	0	0	1	1	1	1	1	1	0	1	0	0	40.0	0.075	-7.382557447912383	2.9005521110100734	6.68137905065479	0.33893313202887043	True	False	True	False	False	False	0.0	0.0021800523850899543
chr14_21402738_G_T_b38	0.0127197	7.75190533307861	5.4638318050256105	0	0	0	0	0	0	0	0	0	0	0	1	0	1	70.0	0.011	-2.676339869832088	1.742368412665568	5.821916504542308	0.0	True	False	True	False	False	False	0.0	0.002180044661377647
chr19_4211151_T_G_b38	0.00447558	7.344719054149673	6.659293919683638	0	0	0	0	0	0	0	0	0	0	0	1	0	0	50.0	0.0	-3.7502147940394006	5.475696832078674	10.323556274160085	8.598376210274795	True	False	True	False	False	False	0.33	0.002180034069730537
chr19_4211151_T_G_b38	0.00447558	7.344719054149673	6.659293919683638	0	0	0	0	0	0	0	0	0	0	0	1	0	0	50.0	0.0	-3.7502147940394006	5.475696832078674	10.323556274160085	8.598376210274795	True	False	True	False	False	False	0.33	0.002180034069730537
chr18_12016718_C_T_b38	0.0504586	7.805474625270857	6.79794041297493	0	0	0	0	0	1	0	0	1	0	0	1	0	1	60.0	0.0	-5.270251615973039	1.8312766179786115	6.007742368567918	0.48453016596889853	True	False	True	False	False	False	0.0	0.0021800202017368386
chr17_27784335_G_A_b38	0.0082	7.114769448366463	7.114769448366463	0	0	0	0	0	0	0	0	0	0	0	0	0	0	20.0	0.618	-11.886085470306725	0.0	7.1623074251740135	0.0	True	False	True	False	False	False	0.0	0.002180013366935987
chr17_27784335_G_A_b38	0.00792411	7.114769448366463	7.114769448366463	0	0	0	0	0	0	0	0	0	0	0	0	0	0	20.0	0.618	-11.886085470306725	0.0	7.1623074251740135	0.0	True	False	True	False	False	False	0.0	0.002180013366935987
chr9_125750224_A_G_b38	0.00583454	7.379008127628304	5.521460917862246	0	0	0	0	1	1	1	0	1	1	0	1	0	0	20.0	1.0	-1.9047010939878724	16.271777416039587	2.640979352977915	0.0	True	False	True	False	False	False	0.0	0.002180005371825995
chr9_125750224_A_G_b38	0.00583454	7.379008127628304	5.521460917862246	0	0	0	0	1	1	1	0	1	1	0	1	0	0	20.0	1.0	-1.9047010939878724	16.271777416039587	2.640979352977915	0.0	True	False	True	False	False	False	0.0	0.002180005371825995
chr9_125750224_A_G_b38	0.0111301	7.379008127628304	5.521460917862246	0	0	0	0	1	1	1	0	1	1	0	1	0	0	20.0	1.0	-1.9047010939878724	16.271777416039587	2.640979352977915	0.0	True	False	True	False	False	False	0.0	0.002180005371825995
chr9_125750224_A_G_b38	0.0111301	7.379008127628304	5.521460917862246	0	0	0	0	1	1	1	0	1	1	0	1	0	0	20.0	1.0	-1.9047010939878724	16.271777416039587	2.640979352977915	0.0	True	False	True	False	False	False	0.0	0.002180005371825995
chr2_239158844_G_A_b38	0.0264975	7.6362696033793735	7.6362696033793735	0	1	0	0	1	0	0	1	0	0	0	1	0	1	60.0	0.0	-2.383319274787751	10.316529764878036	2.49341430029083	0.4404536485125874	True	False	True	False	False	False	0.0	0.0021799895255357666
chr2_239158844_G_A_b38	0.0264975	7.6362696033793735	7.6362696033793735	0	1	0	0	1	0	0	1	0	0	0	1	0	1	60.0	0.0	-2.383319274787751	10.316529764878036	2.49341430029083	0.4404536485125874	True	False	True	False	False	False	0.0	0.0021799895255357666
chr14_102417291_T_C_b38	0.00916233	7.823645930834952	7.823645930834952	0	0	0	0	1	1	0	0	1	1	0	1	0	1	60.0	0.001	3.927285394809664	4.3192801185742	4.126005871610438	0.0	True	False	True	False	False	False	0.0	0.002179983794861707
chr14_102417291_T_C_b38	0.00916233	7.823645930834952	7.823645930834952	0	0	0	0	1	1	0	0	1	1	0	1	0	1	60.0	0.001	3.927285394809664	4.3192801185742	4.126005871610438	0.0	True	False	True	False	False	False	0.0	0.002179983794861707
chr14_102417291_T_C_b38	0.00916233	7.823645930834952	7.823645930834952	0	0	0	0	1	1	0	0	1	1	0	1	0	1	60.0	0.001	3.927285394809664	4.3192801185742	4.126005871610438	0.0	True	False	True	False	False	False	0.0	0.002179983794861707
chr1_86393569_C_T_b38	0.00145851	7.773594467360194	7.773173680482536	0	0	0	0	1	1	0	1	1	1	0	1	0	0	40.0	0.008	-5.580471872563424	0.0	5.362212709398257	0.0	True	False	True	False	False	False	0.0	0.0021799828698774895
chr2_178759598_T_C_b38	0.00210512	7.256297239690681	6.056784013228625	0	0	1	0	0	0	0	0	0	0	0	0	0	0	40.0	0.0	-2.841613964073618	0.0	8.163940526873176	0.0	True	False	True	False	False	False	0.0	0.0021799692860069607
chr19_45367621_A_G_b38	0.00314587	7.22402480828583	6.9167150203536085	0	0	1	0	0	0	0	0	0	0	0	0	0	1	40.0	0.008	-12.770830431298698	1.5212970056149384	-6.386623804452704	0.09809327435807091	True	False	True	False	False	False	0.0	0.002179967547716509
chr19_45367621_A_G_b38	0.00314587	7.22402480828583	6.9167150203536085	0	0	1	0	0	0	0	0	0	0	0	0	0	1	40.0	0.008	-12.770830431298698	1.5212970056149384	-6.386623804452704	0.09809327435807091	True	False	True	False	False	False	0.0	0.002179967547716509
chr19_45367621_A_G_b38	0.00314587	7.22402480828583	6.9167150203536085	0	0	1	0	0	0	0	0	0	0	0	0	0	1	40.0	0.008	-12.770830431298698	1.5212970056149384	-6.386623804452704	0.09809327435807091	True	False	True	False	False	False	0.0	0.002179967547716509
chr19_45367621_A_G_b38	0.00314587	7.22402480828583	6.9167150203536085	0	0	1	0	0	0	0	0	0	0	0	0	0	1	40.0	0.008	-12.770830431298698	1.5212970056149384	-6.386623804452704	0.09809327435807091	True	False	True	False	False	False	0.0	0.002179967547716509
chr7_36240475_G_A_b38	0.0251754	7.272398392570047	7.272398392570047	0	0	1	0	0	0	0	0	0	0	0	0	0	1	40.0	0.003	-1.9463348976349517	0.0	-0.6170681007092114	0.0	True	False	True	False	False	False	0.0	0.0021799648251982907
chr22_45206427_C_T_b38	0.00991814	7.8567067930958405	6.246106765481563	0	0	1	0	0	0	0	1	0	0	0	0	0	1	60.0	0.002	-3.2241843050378605	0.0	2.020370043736669	0.0	True	False	True	False	False	False	0.0	0.0021799574170871957
chr22_45206427_C_T_b38	0.00991814	7.8567067930958405	6.246106765481563	0	0	1	0	0	0	0	1	0	0	0	0	0	1	60.0	0.002	-3.2241843050378605	0.0	2.020370043736669	0.0	True	False	True	False	False	False	0.0	0.0021799574170871957
chr17_32609180_G_C_b38	0.005724	7.661997558901893	8.27893600229198	0	0	1	0	1	0	0	1	0	0	0	1	0	1	50.0	0.019	2.4893620297514407	0.0	5.916196439901832	0.0	True	False	True	False	False	False	0.0	0.002179936318180572
chr17_76944702_A_G_b38	0.00274421	7.466799475018602	6.089044875446846	0	0	0	0	0	0	0	0	0	0	0	1	0	0	60.0	0.0	-2.4640690579223024	0.0012131571112905	2.4436529647979413	0.720419354937718	True	False	True	False	False	False	0.0	0.0021799360655587845
chr17_76944702_A_G_b38	0.00274421	7.466799475018602	6.089044875446846	0	0	0	0	0	0	0	0	0	0	0	1	0	0	60.0	0.0	-2.4640690579223024	0.0012131571112905	2.4436529647979413	0.720419354937718	True	False	True	False	False	False	0.0	0.0021799360655587845
chr17_76944702_A_G_b38	0.00274421	7.466799475018602	6.089044875446846	0	0	0	0	0	0	0	0	0	0	0	1	0	0	60.0	0.0	-2.4640690579223024	0.0012131571112905	2.4436529647979413	0.720419354937718	True	False	True	False	False	False	0.0	0.0021799360655587845
chr6_95580686_C_A_b38	0.0112273	7.773173680482536	8.022568946988255	0	0	0	0	0	1	0	0	1	0	0	0	0	0	60.0	0.001	-11.495641655307024	0.9486188083997932	0.5360126151973432	0.6404428205459354	True	False	True	False	False	False	0.0	0.002179934965928739
chr4_47643533_C_T_b38	0.00132869	7.415776975415394	5.627621113690637	0	0	0	0	1	1	0	0	1	1	0	1	0	0	50.0	0.0	8.095746149492186	0.0	2.2194249096916607	0.0	True	False	True	False	False	False	0.0	0.0021799328253071016
chr4_47643533_C_T_b38	0.00132869	7.415776975415394	5.627621113690637	0	0	0	0	1	1	0	0	1	1	0	1	0	0	50.0	0.0	8.095746149492186	0.0	2.2194249096916607	0.0	True	False	True	False	False	False	0.0	0.0021799328253071016
chr4_47643533_C_T_b38	0.0115939	7.415776975415394	5.627621113690637	0	0	0	0	1	1	0	0	1	1	0	1	0	0	50.0	0.0	8.095746149492186	0.0	2.2194249096916607	0.0	True	False	True	False	False	False	0.0	0.0021799328253071016
chr4_47643533_C_T_b38	0.0115939	7.415776975415394	5.627621113690637	0	0	0	0	1	1	0	0	1	1	0	1	0	0	50.0	0.0	8.095746149492186	0.0	2.2194249096916607	0.0	True	False	True	False	False	False	0.0	0.0021799328253071016
chr16_484765_C_T_b38	0.0123619	7.714677473800927	7.615791072035833	0	0	0	1	0	0	0	0	0	0	0	1	0	1	60.0	0.001	-7.985498730307898	0.6491480451936047	1.2655180470355205	0.0	True	False	True	False	False	False	0.0	0.0021799325537529466
chr16_484765_C_T_b38	0.0123619	7.714677473800927	7.615791072035833	0	0	0	1	0	0	0	0	0	0	0	1	0	1	60.0	0.001	-7.985498730307898	0.6491480451936047	1.2655180470355205	0.0	True	False	True	False	False	False	0.0	0.0021799325537529466
chr16_484765_C_T_b38	0.0123619	7.714677473800927	7.615791072035833	0	0	0	1	0	0	0	0	0	0	0	1	0	1	60.0	0.001	-7.985498730307898	0.6491480451936047	1.2655180470355205	0.0	True	False	True	False	False	False	0.0	0.0021799325537529466
chr6_33082877_G_A_b38	0.001703	7.6953031349635665	6.456769655572163	0	0	0	0	1	1	0	1	1	1	0	1	0	0	50.0	0.0	-5.581024609273478	5.416565354142786	5.651721765584675	2.6139013207467485	True	False	True	False	False	False	0.0	0.002179929370105798
chr6_33082877_G_A_b38	0.001703	7.6953031349635665	6.456769655572163	0	0	0	0	1	1	0	1	1	1	0	1	0	0	50.0	0.0	-5.581024609273478	5.416565354142786	5.651721765584675	2.6139013207467485	True	False	True	False	False	False	0.0	0.002179929370105798
chr6_33082877_G_A_b38	0.001703	7.6953031349635665	6.456769655572163	0	0	0	0	1	1	0	1	1	1	0	1	0	0	50.0	0.0	-5.581024609273478	5.416565354142786	5.651721765584675	2.6139013207467485	True	False	True	False	False	False	0.0	0.002179929370105798
chr6_33082877_G_A_b38	0.001703	7.6953031349635665	6.456769655572163	0	0	0	0	1	1	0	1	1	1	0	1	0	0	50.0	0.0	-5.581024609273478	5.416565354142786	5.651721765584675	2.6139013207467485	True	False	True	False	False	False	0.0	0.002179929370105798
chr16_76356562_G_A_b38	0.00361906	6.9584483932976555	6.9584483932976555	0	0	1	0	0	0	0	0	0	0	0	1	0	1	30.0	0.002	-8.762464030123153	9.821882156916638	1.9154722841844103	0.0	True	False	True	False	False	False	0.0	0.002179927086887169
chr8_143935188_G_A_b38	0.00657885	8.023879992734878	2.302585092994046	0	0	0	0	0	1	0	0	1	1	0	1	0	1	60.0	0.0	-4.800287825333334	4.116396913755021	8.176336238296862	0.0	True	False	True	False	False	False	0.0	0.0021799260417137913
chr8_143935188_G_A_b38	0.00657885	8.023879992734878	2.302585092994046	0	0	0	0	0	1	0	0	1	1	0	1	0	1	60.0	0.0	-4.800287825333334	4.116396913755021	8.176336238296862	0.0	True	False	True	False	False	False	0.0	0.0021799260417137913
chr8_143935188_G_A_b38	0.00657885	8.023879992734878	2.302585092994046	0	0	0	0	0	1	0	0	1	1	0	1	0	1	60.0	0.0	-4.800287825333334	4.116396913755021	8.176336238296862	0.0	True	False	True	False	False	False	0.0	0.0021799260417137913
chr8_143935188_G_A_b38	0.00657885	8.023879992734878	2.302585092994046	0	0	0	0	0	1	0	0	1	1	0	1	0	1	60.0	0.0	-4.800287825333334	4.116396913755021	8.176336238296862	0.0	True	False	True	False	False	False	0.0	0.0021799260417137913
chr8_143935188_G_A_b38	0.00657885	8.023879992734878	2.302585092994046	0	0	0	0	0	1	0	0	1	1	0	1	0	1	60.0	0.0	-4.800287825333334	4.116396913755021	8.176336238296862	0.0	True	False	True	False	False	False	0.0	0.0021799260417137913
chr8_143935188_G_A_b38	0.00657885	8.023879992734878	2.302585092994046	0	0	0	0	0	1	0	0	1	1	0	1	0	1	60.0	0.0	-4.800287825333334	4.116396913755021	8.176336238296862	0.0	True	False	True	False	False	False	0.0	0.0021799260417137913
chr4_6874731_A_G_b38	0.00824006	7.614312146452	7.564757012905729	0	0	0	0	0	1	0	0	1	1	0	1	0	1	30.0	0.037	3.708573073784202	4.177740890817826	3.094893198232896	0.38102663684846805	True	False	True	False	False	False	0.0	0.0021799222490394804
chr20_31763956_C_T_b38	0.00631073	7.910957382845589	7.8632667240095735	0	0	0	0	0	1	0	0	1	0	0	1	0	1	70.0	0.02	3.272330102117722	0.0	2.91221648830431	0.0	True	False	True	False	False	False	0.0	0.002179917234429252
chr12_50628918_G_A_b38	0.00297004	7.922623574217286	7.962763930168115	0	0	0	0	0	0	0	0	0	0	0	1	0	1	80.0	0.034	-4.443844573932415	0.0	3.959723926731037	0.8194551314440233	True	False	True	False	False	False	0.0	0.0021799161079112226
chr15_67207139_A_C_b38	0.00266715	7.785720896534624	7.260522598089852	0	0	0	0	0	1	0	0	1	0	0	1	0	1	60.0	0.008	-1.8437410778681	4.75535775061794	3.392101718130135	0.0	True	False	True	False	False	False	0.0	0.0021799107157751134
chr15_67207139_A_C_b38	0.00266715	7.785720896534624	7.260522598089852	0	0	0	0	0	1	0	0	1	0	0	1	0	1	60.0	0.008	-1.8437410778681	4.75535775061794	3.392101718130135	0.0	True	False	True	False	False	False	0.0	0.0021799107157751134
chr15_67207139_A_C_b38	0.00556575	7.785720896534624	7.260522598089852	0	0	0	0	0	1	0	0	1	0	0	1	0	1	60.0	0.008	-1.8437410778681	4.75535775061794	3.392101718130135	0.0	True	False	True	False	False	False	0.0	0.0021799107157751134
chr15_67207139_A_C_b38	0.00266715	7.785720896534624	7.260522598089852	0	0	0	0	0	1	0	0	1	0	0	1	0	1	60.0	0.008	-1.8437410778681	4.75535775061794	3.392101718130135	0.0	True	False	True	False	False	False	0.0	0.0021799107157751134
chr15_67207139_A_C_b38	0.00556575	7.785720896534624	7.260522598089852	0	0	0	0	0	1	0	0	1	0	0	1	0	1	60.0	0.008	-1.8437410778681	4.75535775061794	3.392101718130135	0.0	True	False	True	False	False	False	0.0	0.0021799107157751134
chr15_67207139_A_C_b38	0.00556575	7.785720896534624	7.260522598089852	0	0	0	0	0	1	0	0	1	0	0	1	0	1	60.0	0.008	-1.8437410778681	4.75535775061794	3.392101718130135	0.0	True	False	True	False	False	False	0.0	0.0021799107157751134
chr15_67207139_A_C_b38	0.00556575	7.785720896534624	7.260522598089852	0	0	0	0	0	1	0	0	1	0	0	1	0	1	60.0	0.008	-1.8437410778681	4.75535775061794	3.392101718130135	0.0	True	False	True	False	False	False	0.0	0.0021799107157751134
chr15_67207139_A_C_b38	0.00266715	7.785720896534624	7.260522598089852	0	0	0	0	0	1	0	0	1	0	0	1	0	1	60.0	0.008	-1.8437410778681	4.75535775061794	3.392101718130135	0.0	True	False	True	False	False	False	0.0	0.0021799107157751134
chr19_11217650_C_T_b38	0.0041649	7.52294091807237	5.560681631015528	0	0	0	0	0	0	0	0	0	0	0	0	0	1	60.0	0.121	-2.106409879016572	1.2036808093405087	0.4884069257837709	0.0	True	False	True	False	False	False	0.0	0.0021799048364467676
chr19_11217650_C_T_b38	0.0055114	7.52294091807237	5.560681631015528	0	0	0	0	0	0	0	0	0	0	0	0	0	1	60.0	0.121	-2.106409879016572	1.2036808093405087	0.4884069257837709	0.0	True	False	True	False	False	False	0.0	0.0021799048364467676
chr19_11217650_C_T_b38	0.0041649	7.52294091807237	5.560681631015528	0	0	0	0	0	0	0	0	0	0	0	0	0	1	60.0	0.121	-2.106409879016572	1.2036808093405087	0.4884069257837709	0.0	True	False	True	False	False	False	0.0	0.0021799048364467676
chr19_11217650_C_T_b38	0.0055114	7.52294091807237	5.560681631015528	0	0	0	0	0	0	0	0	0	0	0	0	0	1	60.0	0.121	-2.106409879016572	1.2036808093405087	0.4884069257837709	0.0	True	False	True	False	False	False	0.0	0.0021799048364467676
chr19_11217650_C_T_b38	0.0041649	7.52294091807237	5.560681631015528	0	0	0	0	0	0	0	0	0	0	0	0	0	1	60.0	0.121	-2.106409879016572	1.2036808093405087	0.4884069257837709	0.0	True	False	True	False	False	False	0.0	0.0021799048364467676
chr19_11217650_C_T_b38	0.0055114	7.52294091807237	5.560681631015528	0	0	0	0	0	0	0	0	0	0	0	0	0	1	60.0	0.121	-2.106409879016572	1.2036808093405087	0.4884069257837709	0.0	True	False	True	False	False	False	0.0	0.0021799048364467676
chr19_11217650_C_T_b38	0.0055114	7.52294091807237	5.560681631015528	0	0	0	0	0	0	0	0	0	0	0	0	0	1	60.0	0.121	-2.106409879016572	1.2036808093405087	0.4884069257837709	0.0	True	False	True	False	False	False	0.0	0.0021799048364467676
chr19_11217650_C_T_b38	0.0055114	7.52294091807237	5.560681631015528	0	0	0	0	0	0	0	0	0	0	0	0	0	1	60.0	0.121	-2.106409879016572	1.2036808093405087	0.4884069257837709	0.0	True	False	True	False	False	False	0.0	0.0021799048364467676
chr19_11217650_C_T_b38	0.0041649	7.52294091807237	5.560681631015528	0	0	0	0	0	0	0	0	0	0	0	0	0	1	60.0	0.121	-2.106409879016572	1.2036808093405087	0.4884069257837709	0.0	True	False	True	False	False	False	0.0	0.0021799048364467676
chr19_11217650_C_T_b38	0.0041649	7.52294091807237	5.560681631015528	0	0	0	0	0	0	0	0	0	0	0	0	0	1	60.0	0.121	-2.106409879016572	1.2036808093405087	0.4884069257837709	0.0	True	False	True	False	False	False	0.0	0.0021799048364467676
chr15_63657966_C_G_b38	0.0143381	7.584773077612199	6.359573868672378	0	0	1	0	0	1	0	0	1	0	0	1	0	1	40.0	0.027	-11.60909810197396	0.2480484738065076	-4.309505842339945	0.0	True	False	True	False	False	False	0.0	0.0021798988419748917
chr15_63657966_C_G_b38	0.0143381	7.584773077612199	6.359573868672378	0	0	1	0	0	1	0	0	1	0	0	1	0	1	40.0	0.027	-11.60909810197396	0.2480484738065076	-4.309505842339945	0.0	True	False	True	False	False	False	0.0	0.0021798988419748917
chr15_63657966_C_G_b38	0.0143381	7.584773077612199	6.359573868672378	0	0	1	0	0	1	0	0	1	0	0	1	0	1	40.0	0.027	-11.60909810197396	0.2480484738065076	-4.309505842339945	0.0	True	False	True	False	False	False	0.0	0.0021798988419748917
chr15_63657966_C_G_b38	0.0143381	7.584773077612199	6.359573868672378	0	0	1	0	0	1	0	0	1	0	0	1	0	1	40.0	0.027	-11.60909810197396	0.2480484738065076	-4.309505842339945	0.0	True	False	True	False	False	False	0.0	0.0021798988419748917
chr15_63657966_C_G_b38	0.0143381	7.584773077612199	6.359573868672378	0	0	1	0	0	1	0	0	1	0	0	1	0	1	40.0	0.027	-11.60909810197396	0.2480484738065076	-4.309505842339945	0.0	True	False	True	False	False	False	0.0	0.0021798988419748917
chr15_63657966_C_G_b38	0.0143381	7.584773077612199	6.359573868672378	0	0	1	0	0	1	0	0	1	0	0	1	0	1	40.0	0.027	-11.60909810197396	0.2480484738065076	-4.309505842339945	0.0	True	False	True	False	False	False	0.0	0.0021798988419748917
chr15_63657966_C_G_b38	0.0143381	7.584773077612199	6.359573868672378	0	0	1	0	0	1	0	0	1	0	0	1	0	1	40.0	0.027	-11.60909810197396	0.2480484738065076	-4.309505842339945	0.0	True	False	True	False	False	False	0.0	0.0021798988419748917
chr7_107749718_T_A_b38	0.00248379	6.732210706467206	5.998936561946683	0	0	0	0	0	1	0	0	1	0	0	1	0	1	0.0	0.0	10.274928372611734	0.0	-0.0285671771093944	0.6155709375727271	True	False	True	False	False	False	0.0	0.0021798905323223675
chr7_107749718_T_A_b38	0.00248379	6.732210706467206	5.998936561946683	0	0	0	0	0	1	0	0	1	0	0	1	0	1	0.0	0.0	10.274928372611734	0.0	-0.0285671771093944	0.6155709375727271	True	False	True	False	False	False	0.0	0.0021798905323223675
chr12_62803576_C_T_b38	0.00698438	7.256297239690681	7.256297239690681	0	0	0	0	0	0	0	0	0	0	0	1	0	1	40.0	0.006	-4.315676739092427	2.5525677832241014	3.721384714925016	1.9954906440821039	True	False	True	False	False	False	0.0	0.0021798883282467814
chr17_82835672_G_A_b38	0.00243863	8.01862546504575	9.939771264613375	0	0	0	0	0	1	0	0	1	1	0	1	0	1	70.0	0.01	-5.013831123990331	0.0	0.5634300229236544	0.39877127619621444	True	False	True	False	False	False	0.0	0.0021798770057178864
chr12_124492066_C_T_b38	0.00892556	8.033334015880062	8.033009498596668	0	0	1	0	1	1	0	0	1	1	0	1	0	1	60.0	0.0	10.224752601968722	2.592481971256614	-2.7646168061910643	2.3482830227975455	True	False	True	False	False	False	0.1467	0.0021798525478403698
chr19_55052591_C_T_b38	0.00172565	7.371489295214277	7.057897937411856	0	0	0	0	0	0	0	0	0	0	0	0	0	1	60.0	0.005	1.207296449306819	0.0	-8.918323131469194	0.0	True	False	True	False	False	False	0.0	0.0021798263161583275
chr19_55052591_C_T_b38	0.00172565	7.371489295214277	7.057897937411856	0	0	0	0	0	0	0	0	0	0	0	0	0	1	60.0	0.005	1.207296449306819	0.0	-8.918323131469194	0.0	True	False	True	False	False	False	0.0	0.0021798263161583275
chr19_55052591_C_T_b38	0.128585	7.371489295214277	7.057897937411856	0	0	0	0	0	0	0	0	0	0	0	0	0	1	60.0	0.005	1.207296449306819	0.0	-8.918323131469194	0.0	True	False	True	False	False	False	0.0	0.0021798263161583275
chr19_55052591_C_T_b38	0.128585	7.371489295214277	7.057897937411856	0	0	0	0	0	0	0	0	0	0	0	0	0	1	60.0	0.005	1.207296449306819	0.0	-8.918323131469194	0.0	True	False	True	False	False	False	0.0	0.0021798263161583275
chr19_55052591_C_T_b38	0.00172565	7.371489295214277	7.057897937411856	0	0	0	0	0	0	0	0	0	0	0	0	0	1	60.0	0.005	1.207296449306819	0.0	-8.918323131469194	0.0	True	False	True	False	False	False	0.0	0.0021798263161583275
chr19_55052591_C_T_b38	0.128585	7.371489295214277	7.057897937411856	0	0	0	0	0	0	0	0	0	0	0	0	0	1	60.0	0.005	1.207296449306819	0.0	-8.918323131469194	0.0	True	False	True	False	False	False	0.0	0.0021798263161583275
chr19_55052591_C_T_b38	0.0206822	7.371489295214277	7.057897937411856	0	0	0	0	0	0	0	0	0	0	0	0	0	1	60.0	0.005	1.207296449306819	0.0	-8.918323131469194	0.0	True	False	True	False	False	False	0.0	0.0021798263161583275
chr19_55052591_C_T_b38	0.0206822	7.371489295214277	7.057897937411856	0	0	0	0	0	0	0	0	0	0	0	0	0	1	60.0	0.005	1.207296449306819	0.0	-8.918323131469194	0.0	True	False	True	False	False	False	0.0	0.0021798263161583275
chr19_55052591_C_T_b38	0.00172565	7.371489295214277	7.057897937411856	0	0	0	0	0	0	0	0	0	0	0	0	0	1	60.0	0.005	1.207296449306819	0.0	-8.918323131469194	0.0	True	False	True	False	False	False	0.0	0.0021798263161583275
chr19_55052591_C_T_b38	0.0206822	7.371489295214277	7.057897937411856	0	0	0	0	0	0	0	0	0	0	0	0	0	1	60.0	0.005	1.207296449306819	0.0	-8.918323131469194	0.0	True	False	True	False	False	False	0.0	0.0021798263161583275
chr19_55052591_C_T_b38	0.0206822	7.371489295214277	7.057897937411856	0	0	0	0	0	0	0	0	0	0	0	0	0	1	60.0	0.005	1.207296449306819	0.0	-8.918323131469194	0.0	True	False	True	False	False	False	0.0	0.0021798263161583275
chr19_55052591_C_T_b38	0.128585	7.371489295214277	7.057897937411856	0	0	0	0	0	0	0	0	0	0	0	0	0	1	60.0	0.005	1.207296449306819	0.0	-8.918323131469194	0.0	True	False	True	False	False	False	0.0	0.0021798263161583275
chr6_56099520_G_T_b38	0.00497461	7.603897968521881	7.5766097669730375	0	0	1	0	0	0	0	0	0	0	0	1	0	0	60.0	0.046	-3.3051551151965146	0.0	1.848014504552772	0.6769969896910908	True	False	True	False	False	False	0.0	0.002179819511221593
chr6_56099520_G_T_b38	0.00396552	7.603897968521881	7.5766097669730375	0	0	1	0	0	0	0	0	0	0	0	1	0	0	60.0	0.046	-3.3051551151965146	0.0	1.848014504552772	0.6769969896910908	True	False	True	False	False	False	0.0	0.002179819511221593
chr6_152490210_G_T_b38	0.0327411	7.443078374348516	7.443078374348516	0	0	0	0	0	1	0	0	1	0	0	0	0	0	40.0	0.001	1.013332233857024	10.594115714426186	7.364825561536207	0.0	True	False	True	False	False	False	0.0	0.0021797957164595688
chr17_19659705_C_G_b38	0.117096	8.113726085970747	1.9459101490553132	0	0	0	1	0	1	0	1	1	1	0	1	1	1	60.0	0.001	7.258137021586417	0.0	3.040543728261916	0.0	True	False	True	False	False	False	0.0	0.002179793022816521
chr17_19659705_C_G_b38	0.117096	8.113726085970747	1.9459101490553132	0	0	0	1	0	1	0	1	1	1	0	1	1	1	60.0	0.001	7.258137021586417	0.0	3.040543728261916	0.0	True	False	True	False	False	False	0.0	0.002179793022816521
chr17_19659705_C_G_b38	0.0860932	8.113726085970747	1.9459101490553132	0	0	0	1	0	1	0	1	1	1	0	1	1	1	60.0	0.001	7.258137021586417	0.0	3.040543728261916	0.0	True	False	True	False	False	False	0.0	0.002179793022816521
chr17_19659705_C_G_b38	0.0860932	8.113726085970747	1.9459101490553132	0	0	0	1	0	1	0	1	1	1	0	1	1	1	60.0	0.001	7.258137021586417	0.0	3.040543728261916	0.0	True	False	True	False	False	False	0.0	0.002179793022816521
chr17_19659705_C_G_b38	0.118423	8.113726085970747	1.9459101490553132	0	0	0	1	0	1	0	1	1	1	0	1	1	1	60.0	0.001	7.258137021586417	0.0	3.040543728261916	0.0	True	False	True	False	False	False	0.0	0.002179793022816521
chr17_19659705_C_G_b38	0.117096	8.113726085970747	1.9459101490553132	0	0	0	1	0	1	0	1	1	1	0	1	1	1	60.0	0.001	7.258137021586417	0.0	3.040543728261916	0.0	True	False	True	False	False	False	0.0	0.002179793022816521
chr17_19659705_C_G_b38	0.0860932	8.113726085970747	1.9459101490553132	0	0	0	1	0	1	0	1	1	1	0	1	1	1	60.0	0.001	7.258137021586417	0.0	3.040543728261916	0.0	True	False	True	False	False	False	0.0	0.002179793022816521
chr17_19659705_C_G_b38	0.118423	8.113726085970747	1.9459101490553132	0	0	0	1	0	1	0	1	1	1	0	1	1	1	60.0	0.001	7.258137021586417	0.0	3.040543728261916	0.0	True	False	True	False	False	False	0.0	0.002179793022816521
chr17_19659705_C_G_b38	0.118423	8.113726085970747	1.9459101490553132	0	0	0	1	0	1	0	1	1	1	0	1	1	1	60.0	0.001	7.258137021586417	0.0	3.040543728261916	0.0	True	False	True	False	False	False	0.0	0.002179793022816521
chr13_75339744_G_T_b38	0.00695092	7.231287004327616	7.2305631534092925	0	0	0	0	0	1	0	0	1	0	0	1	1	1	30.0	0.032	2.638731507335681	0.0	2.9264040885829203	0.0	True	False	True	False	False	False	0.0	0.0021797596187271492
chr1_3870012_C_G_b38	0.00355465	8.343077871169383	5.472270673671475	0	0	0	1	1	1	0	1	1	1	0	1	1	1	70.0	0.0	4.111687019089846	0.0	3.499393226759622	0.5674081586641364	True	False	True	False	False	False	0.0	0.002179754924717288
chr1_3870012_C_G_b38	0.00355465	8.343077871169383	5.472270673671475	0	0	0	1	1	1	0	1	1	1	0	1	1	1	70.0	0.0	4.111687019089846	0.0	3.499393226759622	0.5674081586641364	True	False	True	False	False	False	0.0	0.002179754924717288
chr6_147380962_A_G_b38	0.00118259	7.504942068396171	7.504391559161238	0	0	0	0	0	0	0	0	0	0	0	1	0	1	60.0	0.014	-2.799519124820156	1.928109475412699	-4.035086988456655	0.0	True	False	True	False	False	False	0.0	0.0021797546616634015
chr6_147380962_A_G_b38	0.00122338	7.504942068396171	7.504391559161238	0	0	0	0	0	0	0	0	0	0	0	1	0	1	60.0	0.014	-2.799519124820156	1.928109475412699	-4.035086988456655	0.0	True	False	True	False	False	False	0.0	0.0021797546616634015
chr10_94847919_C_G_b38	0.0032116	7.214504414151143	7.599901959208498	0	0	0	1	0	0	0	0	0	0	0	0	0	0	40.0	0.002	-1.864594504444813	3.5462428881206005	2.1307575815345743	0.0	True	False	True	False	False	False	0.0	0.002179744785667253
chr7_38832378_G_A_b38	0.0118705	7.62608275807238	6.940222469119639	0	0	1	0	0	0	0	0	0	0	0	0	0	1	60.0	0.0	-0.800795539144525	0.0	4.507793563430653	0.40695205417651437	True	False	True	False	False	False		0.0021797351779995456
chr1_156926769_T_A_b38	0.0206288	7.727094484779841	6.030685260261263	0	0	1	1	0	0	0	0	0	0	0	1	0	0	60.0	0.066	-6.403214161352998	2.576567979715363	2.400806164558851	0.8302095786745411	True	False	True	False	False	False	0.0	0.002179701848625871
chr1_156926769_T_A_b38	0.0206288	7.727094484779841	6.030685260261263	0	0	1	1	0	0	0	0	0	0	0	1	0	0	60.0	0.066	-6.403214161352998	2.576567979715363	2.400806164558851	0.8302095786745411	True	False	True	False	False	False	0.0	0.002179701848625871
chr15_68306072_A_C_b38	0.0058384	7.741099090035366	7.151485463904735	0	0	0	1	0	1	0	0	1	0	0	1	0	0	60.0	0.001	7.28072187482092	0.0	1.0332253683960104	0.0	True	False	True	False	False	False	0.0	0.002179700715702104
chr15_68306072_A_C_b38	0.0058384	7.741099090035366	7.151485463904735	0	0	0	1	0	1	0	0	1	0	0	1	0	0	60.0	0.001	7.28072187482092	0.0	1.0332253683960104	0.0	True	False	True	False	False	False	0.0	0.002179700715702104
chr15_68306072_A_C_b38	0.0170532	7.741099090035366	7.151485463904735	0	0	0	1	0	1	0	0	1	0	0	1	0	0	60.0	0.001	7.28072187482092	0.0	1.0332253683960104	0.0	True	False	True	False	False	False	0.0	0.002179700715702104
chr15_68306072_A_C_b38	0.0058384	7.741099090035366	7.151485463904735	0	0	0	1	0	1	0	0	1	0	0	1	0	0	60.0	0.001	7.28072187482092	0.0	1.0332253683960104	0.0	True	False	True	False	False	False	0.0	0.002179700715702104
chr15_68306072_A_C_b38	0.0058384	7.741099090035366	7.151485463904735	0	0	0	1	0	1	0	0	1	0	0	1	0	0	60.0	0.001	7.28072187482092	0.0	1.0332253683960104	0.0	True	False	True	False	False	False	0.0	0.002179700715702104
chr15_68306072_A_C_b38	0.0170532	7.741099090035366	7.151485463904735	0	0	0	1	0	1	0	0	1	0	0	1	0	0	60.0	0.001	7.28072187482092	0.0	1.0332253683960104	0.0	True	False	True	False	False	False	0.0	0.002179700715702104
chr15_68306072_A_C_b38	0.0170532	7.741099090035366	7.151485463904735	0	0	0	1	0	1	0	0	1	0	0	1	0	0	60.0	0.001	7.28072187482092	0.0	1.0332253683960104	0.0	True	False	True	False	False	False	0.0	0.002179700715702104
chr15_68306072_A_C_b38	0.0170532	7.741099090035366	7.151485463904735	0	0	0	1	0	1	0	0	1	0	0	1	0	0	60.0	0.001	7.28072187482092	0.0	1.0332253683960104	0.0	True	False	True	False	False	False	0.0	0.002179700715702104
chr18_48616491_A_G_b38	0.00553982	8.08794755464267	8.021912778985708	0	0	1	1	1	1	0	0	1	1	0	1	0	1	60.0	0.001	-2.9752036104699453	0.0	-5.839738734710977	0.0	True	False	True	False	False	False	0.0	0.0021796761290546526
chr2_235970567_C_T_b38	0.0203356	7.573017256052546	7.573017256052546	0	0	0	0	0	0	0	0	0	0	0	1	0	1	60.0	0.0	5.034676387179051	2.330824506192965	1.500212414582812	0.0	True	False	True	False	False	False	0.0	0.0021796745691012556
chr2_235970567_C_T_b38	0.00503414	7.573017256052546	7.573017256052546	0	0	0	0	0	0	0	0	0	0	0	1	0	1	60.0	0.0	5.034676387179051	2.330824506192965	1.500212414582812	0.0	True	False	True	False	False	False	0.0	0.0021796745691012556
chr15_90987445_G_A_b38	0.0303658	8.13973227971767	7.259116128097101	0	0	1	0	0	1	0	1	1	1	0	1	0	1	40.0	0.175	0.4297096108885905	4.147150276304355	2.6178808986434774	0.0	True	False	True	False	False	False	0.0	0.0021796716925406756
chr15_90987445_G_A_b38	0.0274873	8.13973227971767	7.259116128097101	0	0	1	0	0	1	0	1	1	1	0	1	0	1	40.0	0.175	0.4297096108885905	4.147150276304355	2.6178808986434774	0.0	True	False	True	False	False	False	0.0	0.0021796716925406756
chr15_90987445_G_A_b38	0.0303658	8.13973227971767	7.259116128097101	0	0	1	0	0	1	0	1	1	1	0	1	0	1	40.0	0.175	0.4297096108885905	4.147150276304355	2.6178808986434774	0.0	True	False	True	False	False	False	0.0	0.0021796716925406756
chr15_90987445_G_A_b38	0.0274873	8.13973227971767	7.259116128097101	0	0	1	0	0	1	0	1	1	1	0	1	0	1	40.0	0.175	0.4297096108885905	4.147150276304355	2.6178808986434774	0.0	True	False	True	False	False	False	0.0	0.0021796716925406756
chr15_90987445_G_A_b38	0.0303658	8.13973227971767	7.259116128097101	0	0	1	0	0	1	0	1	1	1	0	1	0	1	40.0	0.175	0.4297096108885905	4.147150276304355	2.6178808986434774	0.0	True	False	True	False	False	False	0.0	0.0021796716925406756
chr15_90987445_G_A_b38	0.0274873	8.13973227971767	7.259116128097101	0	0	1	0	0	1	0	1	1	1	0	1	0	1	40.0	0.175	0.4297096108885905	4.147150276304355	2.6178808986434774	0.0	True	False	True	False	False	False	0.0	0.0021796716925406756
chr1_38001642_A_C_b38	0.0169194	8.282735880201754	7.701200180857446	0	0	1	1	1	1	1	1	1	1	0	1	1	0	70.0	0.005	0.2766017292221545	6.685089791987568	4.049734112919239	0.29678391069199206	True	False	True	False	False	False	0.0	0.002179658950777916
chr1_38001642_A_C_b38	0.0169194	8.282735880201754	7.701200180857446	0	0	1	1	1	1	1	1	1	1	0	1	1	0	70.0	0.005	0.2766017292221545	6.685089791987568	4.049734112919239	0.29678391069199206	True	False	True	False	False	False	0.0	0.002179658950777916
chr9_6542510_T_G_b38	0.00409764	7.768533300926033	6.543911845564792	0	0	0	0	0	1	0	0	1	0	0	1	0	1	60.0	0.001	-2.1391807665726783	2.409602765712982	1.7260916014612988	0.14458394987972412	True	False	True	False	False	False		0.002179658243489794
chr9_6542510_T_G_b38	0.0119708	7.768533300926033	6.543911845564792	0	0	0	0	0	1	0	0	1	0	0	1	0	1	60.0	0.001	-2.1391807665726783	2.409602765712982	1.7260916014612988	0.14458394987972412	True	False	True	False	False	False		0.002179658243489794
chr11_134218815_C_T_b38	0.0148514	7.4489161025442	7.4489161025442	0	0	0	0	0	1	0	0	1	0	0	1	0	1	40.0	0.0	2.2740513411716927	0.0	4.0551086281114905	0.0	True	False	True	False	False	False	0.0	0.0021796573351323166
chr11_134218815_C_T_b38	0.0617851	7.4489161025442	7.4489161025442	0	0	0	0	0	1	0	0	1	0	0	1	0	1	40.0	0.0	2.2740513411716927	0.0	4.0551086281114905	0.0	True	False	True	False	False	False	0.0	0.0021796573351323166
chr6_152486864_T_C_b38	0.00995007	7.402451520818244	7.3343293503005365	0	0	1	0	0	0	0	0	0	1	0	1	0	1	40.0	0.004	4.1829408623056565	0.6239346152239871	0.7768627371731682	0.0	True	False	True	False	False	False	0.0	0.002179654968175912
chr6_89680514_T_C_b38	0.00256919	8.128880142125638	4.31748811353631	0	0	1	1	0	1	0	0	1	1	0	1	0	1	50.0	0.0	-0.7376800237194564	1.6193103703430167	4.908466584278102	0.0	True	False	True	False	False	False	0.0	0.002179623919718149
chr16_56932159_T_G_b38	0.00411149	8.446556111816797	0.0	0	0	1	1	1	1	1	1	1	1	1	0	0	0	60.0	0.034	-0.5732445702398442	8.06140220526166	6.338948369652485	2.7461297072050925	False	True	True	False	False	False	0.0	0.0021796162514216345
chr2_109551641_T_A_b38	0.0279001	7.277247726631484	7.27655640271871	0	0	1	1	0	0	0	0	0	0	0	0	0	1	30.0	0.003	-3.6089063565455217	0.0	0.5311449978325129	0.04518308972046731	True	False	True	False	False	False		0.0021796062775061836
chr2_214768267_A_C_b38	0.00174112	6.952728644624869	6.419994928147142	0	0	0	1	0	0	0	0	0	0	0	1	0	1	20.0	0.0	-4.871326644229913	8.161983675003572	-1.0072909631403917	0.0	True	False	True	False	False	False	0.0	0.0021796038913316808
chr19_7937983_T_A_b38	0.0139528	8.323608442343572	5.231108616854587	1	0	0	0	0	0	0	0	0	0	0	1	0	1	60.0	0.002	2.1007434428330742	0.0	5.981054843783028	0.0	False	True	True	False	False	False	0.0	0.0021796033811159314
chr19_7937983_T_A_b38	0.0139528	8.323608442343572	5.231108616854587	1	0	0	0	0	0	0	0	0	0	0	1	0	1	60.0	0.002	2.1007434428330742	0.0	5.981054843783028	0.0	False	True	True	False	False	False	0.0	0.0021796033811159314
chr19_7937983_T_A_b38	0.0139528	8.323608442343572	5.231108616854587	1	0	0	0	0	0	0	0	0	0	0	1	0	1	60.0	0.002	2.1007434428330742	0.0	5.981054843783028	0.0	False	True	True	False	False	False	0.0	0.0021796033811159314
chr19_7937983_T_A_b38	0.0139528	8.323608442343572	5.231108616854587	1	0	0	0	0	0	0	0	0	0	0	1	0	1	60.0	0.002	2.1007434428330742	0.0	5.981054843783028	0.0	False	True	True	False	False	False	0.0	0.0021796033811159314
chr19_7937983_T_A_b38	0.0139528	8.323608442343572	5.231108616854587	1	0	0	0	0	0	0	0	0	0	0	1	0	1	60.0	0.002	2.1007434428330742	0.0	5.981054843783028	0.0	False	True	True	False	False	False	0.0	0.0021796033811159314
chr19_7937983_T_A_b38	0.017625	8.323608442343572	5.231108616854587	1	0	0	0	0	0	0	0	0	0	0	1	0	1	60.0	0.002	2.1007434428330742	0.0	5.981054843783028	0.0	False	True	True	False	False	False	0.0	0.0021796033811159314
chr19_7937983_T_A_b38	0.0139528	8.323608442343572	5.231108616854587	1	0	0	0	0	0	0	0	0	0	0	1	0	1	60.0	0.002	2.1007434428330742	0.0	5.981054843783028	0.0	False	True	True	False	False	False	0.0	0.0021796033811159314
chr19_7937983_T_A_b38	0.017625	8.323608442343572	5.231108616854587	1	0	0	0	0	0	0	0	0	0	0	1	0	1	60.0	0.002	2.1007434428330742	0.0	5.981054843783028	0.0	False	True	True	False	False	False	0.0	0.0021796033811159314
chr19_7937983_T_A_b38	0.0139528	8.323608442343572	5.231108616854587	1	0	0	0	0	0	0	0	0	0	0	1	0	1	60.0	0.002	2.1007434428330742	0.0	5.981054843783028	0.0	False	True	True	False	False	False	0.0	0.0021796033811159314
chr19_7937983_T_A_b38	0.017625	8.323608442343572	5.231108616854587	1	0	0	0	0	0	0	0	0	0	0	1	0	1	60.0	0.002	2.1007434428330742	0.0	5.981054843783028	0.0	False	True	True	False	False	False	0.0	0.0021796033811159314
chr19_7937983_T_A_b38	0.017625	8.323608442343572	5.231108616854587	1	0	0	0	0	0	0	0	0	0	0	1	0	1	60.0	0.002	2.1007434428330742	0.0	5.981054843783028	0.0	False	True	True	False	False	False	0.0	0.0021796033811159314
chr19_7937983_T_A_b38	0.017625	8.323608442343572	5.231108616854587	1	0	0	0	0	0	0	0	0	0	0	1	0	1	60.0	0.002	2.1007434428330742	0.0	5.981054843783028	0.0	False	True	True	False	False	False	0.0	0.0021796033811159314
chr19_7937983_T_A_b38	0.017625	8.323608442343572	5.231108616854587	1	0	0	0	0	0	0	0	0	0	0	1	0	1	60.0	0.002	2.1007434428330742	0.0	5.981054843783028	0.0	False	True	True	False	False	False	0.0	0.0021796033811159314
chr19_7937983_T_A_b38	0.0135745	8.323608442343572	5.231108616854587	1	0	0	0	0	0	0	0	0	0	0	1	0	1	60.0	0.002	2.1007434428330742	0.0	5.981054843783028	0.0	False	True	True	False	False	False	0.0	0.0021796033811159314
chr19_7937983_T_A_b38	0.0135745	8.323608442343572	5.231108616854587	1	0	0	0	0	0	0	0	0	0	0	1	0	1	60.0	0.002	2.1007434428330742	0.0	5.981054843783028	0.0	False	True	True	False	False	False	0.0	0.0021796033811159314
chr19_7937983_T_A_b38	0.017625	8.323608442343572	5.231108616854587	1	0	0	0	0	0	0	0	0	0	0	1	0	1	60.0	0.002	2.1007434428330742	0.0	5.981054843783028	0.0	False	True	True	False	False	False	0.0	0.0021796033811159314
chr19_7937983_T_A_b38	0.0135745	8.323608442343572	5.231108616854587	1	0	0	0	0	0	0	0	0	0	0	1	0	1	60.0	0.002	2.1007434428330742	0.0	5.981054843783028	0.0	False	True	True	False	False	False	0.0	0.0021796033811159314
chr19_7937983_T_A_b38	0.0135745	8.323608442343572	5.231108616854587	1	0	0	0	0	0	0	0	0	0	0	1	0	1	60.0	0.002	2.1007434428330742	0.0	5.981054843783028	0.0	False	True	True	False	False	False	0.0	0.0021796033811159314
chr19_7937983_T_A_b38	0.0135745	8.323608442343572	5.231108616854587	1	0	0	0	0	0	0	0	0	0	0	1	0	1	60.0	0.002	2.1007434428330742	0.0	5.981054843783028	0.0	False	True	True	False	False	False	0.0	0.0021796033811159314
chr19_7937983_T_A_b38	0.0135745	8.323608442343572	5.231108616854587	1	0	0	0	0	0	0	0	0	0	0	1	0	1	60.0	0.002	2.1007434428330742	0.0	5.981054843783028	0.0	False	True	True	False	False	False	0.0	0.0021796033811159314
chr19_7937983_T_A_b38	0.0135745	8.323608442343572	5.231108616854587	1	0	0	0	0	0	0	0	0	0	0	1	0	1	60.0	0.002	2.1007434428330742	0.0	5.981054843783028	0.0	False	True	True	False	False	False	0.0	0.0021796033811159314
chr13_29528030_C_T_b38	0.00231625	7.894690850425624	7.827240901752812	0	0	1	1	0	0	0	0	0	0	0	1	0	1	60.0	0.0	-3.2592558046109747	0.2363617119625658	9.28503790267829	4.324502534610694	True	False	True	False	False	False	0.0	0.0021795792637964257
chr3_169105270_G_A_b38	0.00132377	7.894690850425624	7.884576510596324	0	0	0	1	1	1	0	1	1	0	0	1	1	0	50.0	0.0	-2.1842236632548606	2.4117320563221933	3.472404330204917	1.956185490365712	True	False	True	False	False	False	0.0	0.002179571914957952
chr3_139639382_G_A_b38	0.00391134	7.186144304522325	7.186144304522325	0	0	1	0	0	0	0	0	0	0	0	0	0	0	40.0	0.002	-1.3222060140371896	1.5476327504999614	1.213796317435012	0.0	True	False	True	False	False	False		0.0021795701907490997
chr12_81283000_A_T_b38	0.011436	7.124478262493424	2.302585092994046	0	0	1	0	0	0	0	0	0	0	0	0	0	1	40.0	0.0	-12.543622498489134	5.705619957544217	4.100597105524095	0.0	True	False	True	False	False	False	0.0	0.002179566717711209
chr12_81283000_A_T_b38	0.011436	7.124478262493424	2.302585092994046	0	0	1	0	0	0	0	0	0	0	0	0	0	1	40.0	0.0	-12.543622498489134	5.705619957544217	4.100597105524095	0.0	True	False	True	False	False	False	0.0	0.002179566717711209
chr12_81283000_A_T_b38	0.011436	7.124478262493424	2.302585092994046	0	0	1	0	0	0	0	0	0	0	0	0	0	1	40.0	0.0	-12.543622498489134	5.705619957544217	4.100597105524095	0.0	True	False	True	False	False	False	0.0	0.002179566717711209
chr5_31509716_G_A_b38	0.00131562	7.2868764117507	6.848005274576363	0	0	0	0	0	0	0	0	0	0	0	1	0	1	40.0	0.0	-9.77980896599823	0.0	0.8568368366724997	0.2704540489657248	True	False	True	False	False	False	0.0	0.0021795461614716074
chr5_31509716_G_A_b38	0.00131562	7.2868764117507	6.848005274576363	0	0	0	0	0	0	0	0	0	0	0	1	0	1	40.0	0.0	-9.77980896599823	0.0	0.8568368366724997	0.2704540489657248	True	False	True	False	False	False	0.0	0.0021795461614716074
chr9_113205060_A_G_b38	0.0324604	7.27931883541462	6.85751406254539	0	0	0	0	0	1	0	0	1	0	0	0	0	1	30.0	0.002	-7.122318293960345	0.0	3.0294815387180307	0.0	True	False	True	False	False	False	0.0	0.0021795436829542937
chr9_113205060_A_G_b38	0.0324604	7.27931883541462	6.85751406254539	0	0	0	0	0	1	0	0	1	0	0	0	0	1	30.0	0.002	-7.122318293960345	0.0	3.0294815387180307	0.0	True	False	True	False	False	False	0.0	0.0021795436829542937
chr11_78136925_G_C_b38	0.0191181	7.487733761436444	5.75890177387728	0	0	1	0	0	1	0	0	1	0	0	0	0	1	40.0	0.01	-9.926470458218672	1.2482385680603247	-2.0413891029733264	0.0	True	False	True	False	False	False	0.0	0.0021795386718472874
chr11_78136925_G_C_b38	0.0191181	7.487733761436444	5.75890177387728	0	0	1	0	0	1	0	0	1	0	0	0	0	1	40.0	0.01	-9.926470458218672	1.2482385680603247	-2.0413891029733264	0.0	True	False	True	False	False	False	0.0	0.0021795386718472874
chr11_78136925_G_C_b38	0.0191181	7.487733761436444	5.75890177387728	0	0	1	0	0	1	0	0	1	0	0	0	0	1	40.0	0.01	-9.926470458218672	1.2482385680603247	-2.0413891029733264	0.0	True	False	True	False	False	False	0.0	0.0021795386718472874
chr11_78136925_G_C_b38	0.0191181	7.487733761436444	5.75890177387728	0	0	1	0	0	1	0	0	1	0	0	0	0	1	40.0	0.01	-9.926470458218672	1.2482385680603247	-2.0413891029733264	0.0	True	False	True	False	False	False	0.0	0.0021795386718472874
chr11_78136925_G_C_b38	0.0191181	7.487733761436444	5.75890177387728	0	0	1	0	0	1	0	0	1	0	0	0	0	1	40.0	0.01	-9.926470458218672	1.2482385680603247	-2.0413891029733264	0.0	True	False	True	False	False	False	0.0	0.0021795386718472874
chr11_78136925_G_C_b38	0.0191181	7.487733761436444	5.75890177387728	0	0	1	0	0	1	0	0	1	0	0	0	0	1	40.0	0.01	-9.926470458218672	1.2482385680603247	-2.0413891029733264	0.0	True	False	True	False	False	False	0.0	0.0021795386718472874
chr20_38929837_T_A_b38	0.00226695	7.976938756959434	7.976938756959434	0	0	0	1	0	1	0	0	1	1	0	1	0	1	50.0	0.0	2.407431067083186	0.0	3.6497283663805433	1.847927858414991	True	False	True	False	False	False	0.0	0.002179527927465538
chr20_38929837_T_A_b38	0.00226695	7.976938756959434	7.976938756959434	0	0	0	1	0	1	0	0	1	1	0	1	0	1	50.0	0.0	2.407431067083186	0.0	3.6497283663805433	1.847927858414991	True	False	True	False	False	False	0.0	0.002179527927465538
chr20_38929837_T_A_b38	0.00395765	7.976938756959434	7.976938756959434	0	0	0	1	0	1	0	0	1	1	0	1	0	1	50.0	0.0	2.407431067083186	0.0	3.6497283663805433	1.847927858414991	True	False	True	False	False	False	0.0	0.002179527927465538
chr20_38929837_T_A_b38	0.00137172	7.976938756959434	7.976938756959434	0	0	0	1	0	1	0	0	1	1	0	1	0	1	50.0	0.0	2.407431067083186	0.0	3.6497283663805433	1.847927858414991	True	False	True	False	False	False	0.0	0.002179527927465538
chr20_38929837_T_A_b38	0.00137172	7.976938756959434	7.976938756959434	0	0	0	1	0	1	0	0	1	1	0	1	0	1	50.0	0.0	2.407431067083186	0.0	3.6497283663805433	1.847927858414991	True	False	True	False	False	False	0.0	0.002179527927465538
chr20_38929837_T_A_b38	0.00395765	7.976938756959434	7.976938756959434	0	0	0	1	0	1	0	0	1	1	0	1	0	1	50.0	0.0	2.407431067083186	0.0	3.6497283663805433	1.847927858414991	True	False	True	False	False	False	0.0	0.002179527927465538
chr2_189460706_G_A_b38	0.00172262	7.577633832602728	7.1569563646156364	0	0	0	0	0	0	0	0	0	0	0	1	0	1	60.0	0.006	-0.8189439447991367	0.0	4.751267210326063	0.0	True	False	True	False	False	False	0.0	0.0021795123014022627
chr2_189460706_G_A_b38	0.00172262	7.577633832602728	7.1569563646156364	0	0	0	0	0	0	0	0	0	0	0	1	0	1	60.0	0.006	-0.8189439447991367	0.0	4.751267210326063	0.0	True	False	True	False	False	False	0.0	0.0021795123014022627
chr2_189460706_G_A_b38	0.00609252	7.577633832602728	7.1569563646156364	0	0	0	0	0	0	0	0	0	0	0	1	0	1	60.0	0.006	-0.8189439447991367	0.0	4.751267210326063	0.0	True	False	True	False	False	False	0.0	0.0021795123014022627
chr2_189460706_G_A_b38	0.00609252	7.577633832602728	7.1569563646156364	0	0	0	0	0	0	0	0	0	0	0	1	0	1	60.0	0.006	-0.8189439447991367	0.0	4.751267210326063	0.0	True	False	True	False	False	False	0.0	0.0021795123014022627
chr2_189460706_G_A_b38	0.00609252	7.577633832602728	7.1569563646156364	0	0	0	0	0	0	0	0	0	0	0	1	0	1	60.0	0.006	-0.8189439447991367	0.0	4.751267210326063	0.0	True	False	True	False	False	False	0.0	0.0021795123014022627
chr2_189460706_G_A_b38	0.00172262	7.577633832602728	7.1569563646156364	0	0	0	0	0	0	0	0	0	0	0	1	0	1	60.0	0.006	-0.8189439447991367	0.0	4.751267210326063	0.0	True	False	True	False	False	False	0.0	0.0021795123014022627
chr7_97119603_G_A_b38	0.00151106	7.442492722794441	7.442492722794441	0	0	0	0	0	1	1	0	1	1	0	1	0	0	40.0	0.0	-5.257171663597195	2.162008672614073	5.305723910987062	1.027888878568362	True	False	True	False	False	False		0.0021795099188614345
chr11_75913589_T_C_b38	0.019796	7.346655163176539	6.416732282512326	0	0	0	0	0	0	0	0	0	0	0	0	0	1	50.0	0.0	-6.22982507743951	2.226668866879085	4.92407508921449	0.0	True	False	True	False	False	False	0.0	0.0021795036951315155
chr11_75913589_T_C_b38	0.00552247	7.346655163176539	6.416732282512326	0	0	0	0	0	0	0	0	0	0	0	0	0	1	50.0	0.0	-6.22982507743951	2.226668866879085	4.92407508921449	0.0	True	False	True	False	False	False	0.0	0.0021795036951315155
chr11_75913589_T_C_b38	0.019796	7.346655163176539	6.416732282512326	0	0	0	0	0	0	0	0	0	0	0	0	0	1	50.0	0.0	-6.22982507743951	2.226668866879085	4.92407508921449	0.0	True	False	True	False	False	False	0.0	0.0021795036951315155
chr11_75913589_T_C_b38	0.0426792	7.346655163176539	6.416732282512326	0	0	0	0	0	0	0	0	0	0	0	0	0	1	50.0	0.0	-6.22982507743951	2.226668866879085	4.92407508921449	0.0	True	False	True	False	False	False	0.0	0.0021795036951315155
chr11_75913589_T_C_b38	0.0426792	7.346655163176539	6.416732282512326	0	0	0	0	0	0	0	0	0	0	0	0	0	1	50.0	0.0	-6.22982507743951	2.226668866879085	4.92407508921449	0.0	True	False	True	False	False	False	0.0	0.0021795036951315155
chr11_75913589_T_C_b38	0.0152636	7.346655163176539	6.416732282512326	0	0	0	0	0	0	0	0	0	0	0	0	0	1	50.0	0.0	-6.22982507743951	2.226668866879085	4.92407508921449	0.0	True	False	True	False	False	False	0.0	0.0021795036951315155
chr11_75913589_T_C_b38	0.0105485	7.346655163176539	6.416732282512326	0	0	0	0	0	0	0	0	0	0	0	0	0	1	50.0	0.0	-6.22982507743951	2.226668866879085	4.92407508921449	0.0	True	False	True	False	False	False	0.0	0.0021795036951315155
chr11_75913589_T_C_b38	0.00552247	7.346655163176539	6.416732282512326	0	0	0	0	0	0	0	0	0	0	0	0	0	1	50.0	0.0	-6.22982507743951	2.226668866879085	4.92407508921449	0.0	True	False	True	False	False	False	0.0	0.0021795036951315155
chr11_75913589_T_C_b38	0.0105485	7.346655163176539	6.416732282512326	0	0	0	0	0	0	0	0	0	0	0	0	0	1	50.0	0.0	-6.22982507743951	2.226668866879085	4.92407508921449	0.0	True	False	True	False	False	False	0.0	0.0021795036951315155
chr11_75913589_T_C_b38	0.0152636	7.346655163176539	6.416732282512326	0	0	0	0	0	0	0	0	0	0	0	0	0	1	50.0	0.0	-6.22982507743951	2.226668866879085	4.92407508921449	0.0	True	False	True	False	False	False	0.0	0.0021795036951315155
chr3_125929366_C_T_b38	0.00106139	8.373553741214627	6.490723534502507	0	0	0	0	0	1	0	1	1	0	1	1	0	0	60.0	0.0	-8.36028528855589	5.33287552765764	-4.669509856531668	0.21858915836706672	False	True	True	False	False	False	0.0	0.0021795003822488047
chr11_72698215_C_T_b38	0.00415994	7.418780882750794	4.700480365792417	0	1	1	0	0	0	0	0	0	1	0	0	0	1	50.0	0.0	1.2666481204944362	0.0	-4.125232637018534	0.0	True	False	True	False	False	False	0.0	0.002179493832699449
chr11_72698215_C_T_b38	0.00415994	7.418780882750794	4.700480365792417	0	1	1	0	0	0	0	0	0	1	0	0	0	1	50.0	0.0	1.2666481204944362	0.0	-4.125232637018534	0.0	True	False	True	False	False	False	0.0	0.002179493832699449
chr11_72698215_C_T_b38	0.0179814	7.418780882750794	4.700480365792417	0	1	1	0	0	0	0	0	0	1	0	0	0	1	50.0	0.0	1.2666481204944362	0.0	-4.125232637018534	0.0	True	False	True	False	False	False	0.0	0.002179493832699449
chr11_72698215_C_T_b38	0.0179814	7.418780882750794	4.700480365792417	0	1	1	0	0	0	0	0	0	1	0	0	0	1	50.0	0.0	1.2666481204944362	0.0	-4.125232637018534	0.0	True	False	True	False	False	False	0.0	0.002179493832699449
chr11_72698215_C_T_b38	0.00415994	7.418780882750794	4.700480365792417	0	1	1	0	0	0	0	0	0	1	0	0	0	1	50.0	0.0	1.2666481204944362	0.0	-4.125232637018534	0.0	True	False	True	False	False	False	0.0	0.002179493832699449
chr11_72698215_C_T_b38	0.0179814	7.418780882750794	4.700480365792417	0	1	1	0	0	0	0	0	0	1	0	0	0	1	50.0	0.0	1.2666481204944362	0.0	-4.125232637018534	0.0	True	False	True	False	False	False	0.0	0.002179493832699449
chr11_72698215_C_T_b38	0.00415994	7.418780882750794	4.700480365792417	0	1	1	0	0	0	0	0	0	1	0	0	0	1	50.0	0.0	1.2666481204944362	0.0	-4.125232637018534	0.0	True	False	True	False	False	False	0.0	0.002179493832699449
chr11_72698215_C_T_b38	0.0179814	7.418780882750794	4.700480365792417	0	1	1	0	0	0	0	0	0	1	0	0	0	1	50.0	0.0	1.2666481204944362	0.0	-4.125232637018534	0.0	True	False	True	False	False	False	0.0	0.002179493832699449
chr11_72698215_C_T_b38	0.00415994	7.418780882750794	4.700480365792417	0	1	1	0	0	0	0	0	0	1	0	0	0	1	50.0	0.0	1.2666481204944362	0.0	-4.125232637018534	0.0	True	False	True	False	False	False	0.0	0.002179493832699449
chr11_72698215_C_T_b38	0.0179814	7.418780882750794	4.700480365792417	0	1	1	0	0	0	0	0	0	1	0	0	0	1	50.0	0.0	1.2666481204944362	0.0	-4.125232637018534	0.0	True	False	True	False	False	False	0.0	0.002179493832699449
chr11_72698215_C_T_b38	0.0179814	7.418780882750794	4.700480365792417	0	1	1	0	0	0	0	0	0	1	0	0	0	1	50.0	0.0	1.2666481204944362	0.0	-4.125232637018534	0.0	True	False	True	False	False	False	0.0	0.002179493832699449
chr11_72698215_C_T_b38	0.0179814	7.418780882750794	4.700480365792417	0	1	1	0	0	0	0	0	0	1	0	0	0	1	50.0	0.0	1.2666481204944362	0.0	-4.125232637018534	0.0	True	False	True	False	False	False	0.0	0.002179493832699449
chr11_72698215_C_T_b38	0.00415994	7.418780882750794	4.700480365792417	0	1	1	0	0	0	0	0	0	1	0	0	0	1	50.0	0.0	1.2666481204944362	0.0	-4.125232637018534	0.0	True	False	True	False	False	False	0.0	0.002179493832699449
chr11_72698215_C_T_b38	0.0179814	7.418780882750794	4.700480365792417	0	1	1	0	0	0	0	0	0	1	0	0	0	1	50.0	0.0	1.2666481204944362	0.0	-4.125232637018534	0.0	True	False	True	False	False	False	0.0	0.002179493832699449
chr11_72698215_C_T_b38	0.00415994	7.418780882750794	4.700480365792417	0	1	1	0	0	0	0	0	0	1	0	0	0	1	50.0	0.0	1.2666481204944362	0.0	-4.125232637018534	0.0	True	False	True	False	False	False	0.0	0.002179493832699449
chr11_72698215_C_T_b38	0.00415994	7.418780882750794	4.700480365792417	0	1	1	0	0	0	0	0	0	1	0	0	0	1	50.0	0.0	1.2666481204944362	0.0	-4.125232637018534	0.0	True	False	True	False	False	False	0.0	0.002179493832699449
chr2_186640419_G_A_b38	0.0613775	7.606387389772652	6.206575926724928	0	0	0	0	0	1	0	1	1	1	0	1	0	1	30.0	0.0	-0.1778517950115716	1.751765725590574	0.7908426775948243	0.7073126169824775	True	False	True	False	False	False	0.0	0.002179486794791672
chr2_186640419_G_A_b38	0.0613775	7.606387389772652	6.206575926724928	0	0	0	0	0	1	0	1	1	1	0	1	0	1	30.0	0.0	-0.1778517950115716	1.751765725590574	0.7908426775948243	0.7073126169824775	True	False	True	False	False	False	0.0	0.002179486794791672
chr6_70822652_G_T_b38	0.0016615	7.4073177104694174	9.56724528946897	0	0	0	1	0	0	0	0	0	0	0	1	0	1	40.0	0.141	-1.283113643392732	3.595680745528327	-1.6836086513533388	0.06475717706991446	True	False	True	False	False	False		0.002179469973189746
chr12_113318901_C_G_b38	0.00706847	7.803026643632217	4.143134726391533	0	0	1	1	0	0	0	0	0	0	0	0	0	1	60.0	0.0	-1.9220691914037689	0.0	7.475843056155199	1.9432091878865592	True	False	True	False	False	False	0.0	0.002179464162810053
chr12_113318901_C_G_b38	0.00706847	7.803026643632217	4.143134726391533	0	0	1	1	0	0	0	0	0	0	0	0	0	1	60.0	0.0	-1.9220691914037689	0.0	7.475843056155199	1.9432091878865592	True	False	True	False	False	False	0.0	0.002179464162810053
chr12_113318901_C_G_b38	0.00706847	7.803026643632217	4.143134726391533	0	0	1	1	0	0	0	0	0	0	0	0	0	1	60.0	0.0	-1.9220691914037689	0.0	7.475843056155199	1.9432091878865592	True	False	True	False	False	False	0.0	0.002179464162810053
chr7_4908213_T_C_b38	0.00121902	7.460490305825338	6.421622267806518	0	0	1	0	0	0	0	0	0	0	0	0	0	1	50.0	0.003	-5.410747058512959	1.321264013119241	2.448310604602036	0.0	True	False	True	False	False	False	0.0	0.0021794351870355927
chr18_66536337_A_G_b38	0.325257	7.20934025660291	7.115582126184454	0	0	1	0	0	0	0	0	0	0	0	0	0	0	40.0	0.0	-3.107272625381311	0.0	2.814036952160677	0.0	True	False	True	False	False	False	0.0	0.002179427940733491
chr1_230918247_A_G_b38	0.00205021	7.57353126274595	7.57353126274595	0	0	0	0	1	1	0	1	1	0	0	1	0	1	40.0	0.0	-3.628251515961623	0.0	-1.0909924962559074	0.4701872622950418	True	False	True	False	False	False	0.0	0.0021794266494777484
chr1_230918247_A_G_b38	0.00392	7.57353126274595	7.57353126274595	0	0	0	0	1	1	0	1	1	0	0	1	0	1	40.0	0.0	-3.628251515961623	0.0	-1.0909924962559074	0.4701872622950418	True	False	True	False	False	False	0.0	0.0021794266494777484
chr1_230918247_A_G_b38	0.0047505	7.57353126274595	7.57353126274595	0	0	0	0	1	1	0	1	1	0	0	1	0	1	40.0	0.0	-3.628251515961623	0.0	-1.0909924962559074	0.4701872622950418	True	False	True	False	False	False	0.0	0.0021794266494777484
chr1_230918247_A_G_b38	0.00205021	7.57353126274595	7.57353126274595	0	0	0	0	1	1	0	1	1	0	0	1	0	1	40.0	0.0	-3.628251515961623	0.0	-1.0909924962559074	0.4701872622950418	True	False	True	False	False	False	0.0	0.0021794266494777484
chr1_230918247_A_G_b38	0.00392	7.57353126274595	7.57353126274595	0	0	0	0	1	1	0	1	1	0	0	1	0	1	40.0	0.0	-3.628251515961623	0.0	-1.0909924962559074	0.4701872622950418	True	False	True	False	False	False	0.0	0.0021794266494777484
chr1_230918247_A_G_b38	0.0047505	7.57353126274595	7.57353126274595	0	0	0	0	1	1	0	1	1	0	0	1	0	1	40.0	0.0	-3.628251515961623	0.0	-1.0909924962559074	0.4701872622950418	True	False	True	False	False	False	0.0	0.0021794266494777484
chr6_125756235_C_T_b38	0.00206804	7.432483807917119	7.432483807917119	0	0	0	0	0	0	0	0	0	0	0	1	0	1	50.0	0.0	3.851845596746625	1.3093289977214957	5.869088098582537	1.803250754448996	True	False	True	False	False	False	0.0	0.002179421039759677
chr6_125756235_C_T_b38	0.00206804	7.432483807917119	7.432483807917119	0	0	0	0	0	0	0	0	0	0	0	1	0	1	50.0	0.0	3.851845596746625	1.3093289977214957	5.869088098582537	1.803250754448996	True	False	True	False	False	False	0.0	0.002179421039759677
chr6_125756235_C_T_b38	0.00248189	7.432483807917119	7.432483807917119	0	0	0	0	0	0	0	0	0	0	0	1	0	1	50.0	0.0	3.851845596746625	1.3093289977214957	5.869088098582537	1.803250754448996	True	False	True	False	False	False	0.0	0.002179421039759677
chr6_125756235_C_T_b38	0.00248189	7.432483807917119	7.432483807917119	0	0	0	0	0	0	0	0	0	0	0	1	0	1	50.0	0.0	3.851845596746625	1.3093289977214957	5.869088098582537	1.803250754448996	True	False	True	False	False	False	0.0	0.002179421039759677
chr6_157385145_G_A_b38	0.00209233	7.767687277186908	7.965545573129992	0	0	0	1	0	0	0	0	0	0	0	1	0	1	60.0	0.083	-7.186141172217845	0.481930634816365	3.4844890970885984	0.0	True	False	True	False	False	False	0.0	0.0021794131886779026
chr6_157385145_G_A_b38	0.00137132	7.767687277186908	7.965545573129992	0	0	0	1	0	0	0	0	0	0	0	1	0	1	60.0	0.083	-7.186141172217845	0.481930634816365	3.4844890970885984	0.0	True	False	True	False	False	False	0.0	0.0021794131886779026
chr6_157385145_G_A_b38	0.00137132	7.767687277186908	7.965545573129992	0	0	0	1	0	0	0	0	0	0	0	1	0	1	60.0	0.083	-7.186141172217845	0.481930634816365	3.4844890970885984	0.0	True	False	True	False	False	False	0.0	0.0021794131886779026
chr6_157385145_G_A_b38	0.00137132	7.767687277186908	7.965545573129992	0	0	0	1	0	0	0	0	0	0	0	1	0	1	60.0	0.083	-7.186141172217845	0.481930634816365	3.4844890970885984	0.0	True	False	True	False	False	False	0.0	0.0021794131886779026
chr6_157385145_G_A_b38	0.00209233	7.767687277186908	7.965545573129992	0	0	0	1	0	0	0	0	0	0	0	1	0	1	60.0	0.083	-7.186141172217845	0.481930634816365	3.4844890970885984	0.0	True	False	True	False	False	False	0.0	0.0021794131886779026
chr6_157385145_G_A_b38	0.00209233	7.767687277186908	7.965545573129992	0	0	0	1	0	0	0	0	0	0	0	1	0	1	60.0	0.083	-7.186141172217845	0.481930634816365	3.4844890970885984	0.0	True	False	True	False	False	False	0.0	0.0021794131886779026
chr3_53785319_A_G_b38	0.00177988	7.315883504509785	5.318119993844216	0	0	0	0	0	0	0	0	0	0	0	0	0	0	50.0	0.001	-8.502234060450052	0.0	5.316017782055113	3.1921950601304587	True	False	True	False	False	False	0.0	0.00217941313123664
chr3_53785319_A_G_b38	0.00177988	7.315883504509785	5.318119993844216	0	0	0	0	0	0	0	0	0	0	0	0	0	0	50.0	0.001	-8.502234060450052	0.0	5.316017782055113	3.1921950601304587	True	False	True	False	False	False	0.0	0.00217941313123664
chr3_53785319_A_G_b38	0.00177988	7.315883504509785	5.318119993844216	0	0	0	0	0	0	0	0	0	0	0	0	0	0	50.0	0.001	-8.502234060450052	0.0	5.316017782055113	3.1921950601304587	True	False	True	False	False	False	0.0	0.00217941313123664
chr17_69528244_T_C_b38	0.00272243	7.336936913707618	7.336936913707618	0	0	0	1	0	0	0	0	0	0	0	1	0	1	40.0	0.0	4.066847476440159	0.0	0.9488513672431012	0.7502349889372226	True	False	True	False	False	False	0.0	0.002179405758082593
chr19_14187630_A_G_b38	0.00155947	7.576097340623111	8.277411998949004	0	0	0	0	1	0	0	0	0	0	0	1	1	1	60.0	0.001	-4.520670688128775	0.0	3.700923734206242	0.0	True	False	True	False	False	False	0.0	0.0021794041391946578
chr3_149147989_A_G_b38	0.00926622	7.8013913202914855	7.8013913202914855	0	0	0	0	0	1	0	0	1	0	0	1	0	1	60.0	0.004	-4.662714495182817	0.0	2.275054357162276	1.4814489630321224	True	False	True	False	False	False	0.0	0.002179399089196691
chr22_24061633_G_A_b38	0.00285311	7.845807502637805	5.749392985908253	0	0	1	1	1	1	0	0	1	1	0	1	0	1	40.0	0.015	-2.435496302405892	3.855547742319696	3.0995793339224065	0.0	True	False	True	False	False	False	0.0	0.0021793950410971003
chr11_10045331_G_C_b38	0.0219135	7.762596048540069	6.587550014824796	0	0	0	1	0	1	0	1	1	0	0	0	0	1	40.0	0.005	-4.7807668369941965	0.0	-1.018554737962944	0.0	True	False	True	False	False	False	0.0	0.0021793873454231177
chr11_10045331_G_C_b38	0.0219135	7.762596048540069	6.587550014824796	0	0	0	1	0	1	0	1	1	0	0	0	0	1	40.0	0.005	-4.7807668369941965	0.0	-1.018554737962944	0.0	True	False	True	False	False	False	0.0	0.0021793873454231177
chr11_10045331_G_C_b38	0.0219135	7.762596048540069	6.587550014824796	0	0	0	1	0	1	0	1	1	0	0	0	0	1	40.0	0.005	-4.7807668369941965	0.0	-1.018554737962944	0.0	True	False	True	False	False	False	0.0	0.0021793873454231177
chr5_179855969_C_T_b38	0.0417445	7.608374474380783	7.837159650001675	0	0	1	0	0	0	0	0	0	0	0	0	0	1	60.0	0.006	-6.698319095444666	0.0	-1.8943065001348884	0.0	True	False	True	False	False	False	0.0	0.0021793638130575333
chr5_179855969_C_T_b38	0.0417445	7.608374474380783	7.837159650001675	0	0	1	0	0	0	0	0	0	0	0	0	0	1	60.0	0.006	-6.698319095444666	0.0	-1.8943065001348884	0.0	True	False	True	False	False	False	0.0	0.0021793638130575333
chr5_179855969_C_T_b38	0.0417445	7.608374474380783	7.837159650001675	0	0	1	0	0	0	0	0	0	0	0	0	0	1	60.0	0.006	-6.698319095444666	0.0	-1.8943065001348884	0.0	True	False	True	False	False	False	0.0	0.0021793638130575333
chr5_179855969_C_T_b38	0.0417445	7.608374474380783	7.837159650001675	0	0	1	0	0	0	0	0	0	0	0	0	0	1	60.0	0.006	-6.698319095444666	0.0	-1.8943065001348884	0.0	True	False	True	False	False	False	0.0	0.0021793638130575333
chr5_78784490_C_T_b38	0.0359223	7.830822995135316	6.904750769961838	0	0	1	1	0	1	0	1	1	0	0	1	0	1	30.0	0.0	-2.283220763617067	0.0	4.674147717391101	1.9914046687680558	True	False	True	False	False	False	0.0	0.0021793554866019866
chr19_43920102_A_T_b38	0.00497426	7.117205503164344	5.8971538676367405	0	0	0	0	0	0	0	0	0	0	0	1	0	1	20.0	0.002	-4.491311095398371	0.0	3.8221345991859215	0.0	True	False	True	False	False	False	0.0	0.002179352682033923
chr19_43920102_A_T_b38	0.0247884	7.117205503164344	5.8971538676367405	0	0	0	0	0	0	0	0	0	0	0	1	0	1	20.0	0.002	-4.491311095398371	0.0	3.8221345991859215	0.0	True	False	True	False	False	False	0.0	0.002179352682033923
chr19_43920102_A_T_b38	0.0247884	7.117205503164344	5.8971538676367405	0	0	0	0	0	0	0	0	0	0	0	1	0	1	20.0	0.002	-4.491311095398371	0.0	3.8221345991859215	0.0	True	False	True	False	False	False	0.0	0.002179352682033923
chr19_43920102_A_T_b38	0.00497426	7.117205503164344	5.8971538676367405	0	0	0	0	0	0	0	0	0	0	0	1	0	1	20.0	0.002	-4.491311095398371	0.0	3.8221345991859215	0.0	True	False	True	False	False	False	0.0	0.002179352682033923
chr19_43920102_A_T_b38	0.0247884	7.117205503164344	5.8971538676367405	0	0	0	0	0	0	0	0	0	0	0	1	0	1	20.0	0.002	-4.491311095398371	0.0	3.8221345991859215	0.0	True	False	True	False	False	False	0.0	0.002179352682033923
chr19_43920102_A_T_b38	0.00497426	7.117205503164344	5.8971538676367405	0	0	0	0	0	0	0	0	0	0	0	1	0	1	20.0	0.002	-4.491311095398371	0.0	3.8221345991859215	0.0	True	False	True	False	False	False	0.0	0.002179352682033923
chr19_43920102_A_T_b38	0.00497426	7.117205503164344	5.8971538676367405	0	0	0	0	0	0	0	0	0	0	0	1	0	1	20.0	0.002	-4.491311095398371	0.0	3.8221345991859215	0.0	True	False	True	False	False	False	0.0	0.002179352682033923
chr19_43920102_A_T_b38	0.0247884	7.117205503164344	5.8971538676367405	0	0	0	0	0	0	0	0	0	0	0	1	0	1	20.0	0.002	-4.491311095398371	0.0	3.8221345991859215	0.0	True	False	True	False	False	False	0.0	0.002179352682033923
chr12_75366962_G_A_b38	0.00833475	8.258681496264236	3.9512437185814275	1	0	0	1	1	1	0	0	1	1	0	1	0	0	60.0	0.04	-6.0983168790914055	1.99297696675817	9.346118470608914	0.0	False	True	True	False	False	False	0.0	0.002179350543153564
chr8_22180223_T_C_b38	0.00717927	8.212568398234145	4.976733742420574	0	0	0	1	0	1	0	0	1	0	0	1	0	1	50.0	0.993	-5.613395852640371	0.0	7.060024898555696	0.0	True	False	True	False	False	False	0.0	0.0021793484488472304
chr8_22180223_T_C_b38	0.00717927	8.212568398234145	4.976733742420574	0	0	0	1	0	1	0	0	1	0	0	1	0	1	50.0	0.993	-5.613395852640371	0.0	7.060024898555696	0.0	True	False	True	False	False	False	0.0	0.0021793484488472304
chr8_22180223_T_C_b38	0.00717927	8.212568398234145	4.976733742420574	0	0	0	1	0	1	0	0	1	0	0	1	0	1	50.0	0.993	-5.613395852640371	0.0	7.060024898555696	0.0	True	False	True	False	False	False	0.0	0.0021793484488472304
chr8_22180223_T_C_b38	0.00717927	8.212568398234145	4.976733742420574	0	0	0	1	0	1	0	0	1	0	0	1	0	1	50.0	0.993	-5.613395852640371	0.0	7.060024898555696	0.0	True	False	True	False	False	False	0.0	0.0021793484488472304
chr8_22180223_T_C_b38	0.00717927	8.212568398234145	4.976733742420574	0	0	0	1	0	1	0	0	1	0	0	1	0	1	50.0	0.993	-5.613395852640371	0.0	7.060024898555696	0.0	True	False	True	False	False	False	0.0	0.0021793484488472304
chr20_46577931_A_T_b38	0.00228469	7.717351272185329	7.717351272185329	0	0	0	1	0	1	0	0	1	0	0	0	0	1	50.0	0.0	-2.803432527105935	4.1352756356235725	6.545473645971548	0.0	True	False	True	False	False	False	0.0	0.002179347663150611
chr20_46577931_A_T_b38	0.00210007	7.717351272185329	7.717351272185329	0	0	0	1	0	1	0	0	1	0	0	0	0	1	50.0	0.0	-2.803432527105935	4.1352756356235725	6.545473645971548	0.0	True	False	True	False	False	False	0.0	0.002179347663150611
chr17_3926786_T_C_b38	0.00639558	7.598399329323964	7.085901464365611	0	0	0	0	0	0	0	0	0	0	0	1	0	1	60.0	0.0	-7.51339595691431	0.0	2.3484070380956226	0.0	True	False	True	False	False	False	0.0	0.0021793280414949376
chr17_3926786_T_C_b38	0.00639558	7.598399329323964	7.085901464365611	0	0	0	0	0	0	0	0	0	0	0	1	0	1	60.0	0.0	-7.51339595691431	0.0	2.3484070380956226	0.0	True	False	True	False	False	False	0.0	0.0021793280414949376
chr17_3926786_T_C_b38	0.00639558	7.598399329323964	7.085901464365611	0	0	0	0	0	0	0	0	0	0	0	1	0	1	60.0	0.0	-7.51339595691431	0.0	2.3484070380956226	0.0	True	False	True	False	False	False	0.0	0.0021793280414949376
chr17_3926786_T_C_b38	0.00639558	7.598399329323964	7.085901464365611	0	0	0	0	0	0	0	0	0	0	0	1	0	1	60.0	0.0	-7.51339595691431	0.0	2.3484070380956226	0.0	True	False	True	False	False	False	0.0	0.0021793280414949376
chr17_3926786_T_C_b38	0.00639558	7.598399329323964	7.085901464365611	0	0	0	0	0	0	0	0	0	0	0	1	0	1	60.0	0.0	-7.51339595691431	0.0	2.3484070380956226	0.0	True	False	True	False	False	False	0.0	0.0021793280414949376
chr21_46219962_G_A_b38	0.0173275	8.361240889642351	5.968707559985366	0	0	0	1	1	1	0	1	1	1	0	1	0	1	60.0	0.0	0.5829451790796994	4.099428023954241	9.312612383333438	0.0	True	False	True	False	False	False	0.0	0.0021793231835722485
chr21_46219962_G_A_b38	0.00192428	8.361240889642351	5.968707559985366	0	0	0	1	1	1	0	1	1	1	0	1	0	1	60.0	0.0	0.5829451790796994	4.099428023954241	9.312612383333438	0.0	True	False	True	False	False	False	0.0	0.0021793231835722485
chr21_46219962_G_A_b38	0.0173275	8.361240889642351	5.968707559985366	0	0	0	1	1	1	0	1	1	1	0	1	0	1	60.0	0.0	0.5829451790796994	4.099428023954241	9.312612383333438	0.0	True	False	True	False	False	False	0.0	0.0021793231835722485
chr21_46219962_G_A_b38	0.00192428	8.361240889642351	5.968707559985366	0	0	0	1	1	1	0	1	1	1	0	1	0	1	60.0	0.0	0.5829451790796994	4.099428023954241	9.312612383333438	0.0	True	False	True	False	False	False	0.0	0.0021793231835722485
chr3_51647309_C_A_b38	0.00934668	7.449498005382849	6.720220155135295	0	0	0	0	0	0	0	0	0	0	0	0	0	1	60.0	0.02	5.757064557784031	0.2985159159279824	0.608817264182818	1.2277659441167614	True	False	True	False	False	False	0.0	0.002179319943204393
chr3_51647309_C_A_b38	0.0155739	7.449498005382849	6.720220155135295	0	0	0	0	0	0	0	0	0	0	0	0	0	1	60.0	0.02	5.757064557784031	0.2985159159279824	0.608817264182818	1.2277659441167614	True	False	True	False	False	False	0.0	0.002179319943204393
chr3_51647309_C_A_b38	0.00934668	7.449498005382849	6.720220155135295	0	0	0	0	0	0	0	0	0	0	0	0	0	1	60.0	0.02	5.757064557784031	0.2985159159279824	0.608817264182818	1.2277659441167614	True	False	True	False	False	False	0.0	0.002179319943204393
chr3_51647309_C_A_b38	0.0155739	7.449498005382849	6.720220155135295	0	0	0	0	0	0	0	0	0	0	0	0	0	1	60.0	0.02	5.757064557784031	0.2985159159279824	0.608817264182818	1.2277659441167614	True	False	True	False	False	False	0.0	0.002179319943204393
chr3_51647309_C_A_b38	0.0155739	7.449498005382849	6.720220155135295	0	0	0	0	0	0	0	0	0	0	0	0	0	1	60.0	0.02	5.757064557784031	0.2985159159279824	0.608817264182818	1.2277659441167614	True	False	True	False	False	False	0.0	0.002179319943204393
chr3_51647309_C_A_b38	0.00934668	7.449498005382849	6.720220155135295	0	0	0	0	0	0	0	0	0	0	0	0	0	1	60.0	0.02	5.757064557784031	0.2985159159279824	0.608817264182818	1.2277659441167614	True	False	True	False	False	False	0.0	0.002179319943204393
chr1_36310144_C_T_b38	0.00399337	7.470793774195062	6.315358001522335	0	0	1	1	0	0	0	0	0	0	0	0	0	1	40.0	0.001	-6.403214161352998	0.0	2.414360100179991	0.31136605536991624	True	False	True	False	False	False	0.0	0.002179306250326829
chr1_36310144_C_T_b38	0.00399337	7.470793774195062	6.315358001522335	0	0	1	1	0	0	0	0	0	0	0	0	0	1	40.0	0.001	-6.403214161352998	0.0	2.414360100179991	0.31136605536991624	True	False	True	False	False	False	0.0	0.002179306250326829
chr1_36310144_C_T_b38	0.00399337	7.470793774195062	6.315358001522335	0	0	1	1	0	0	0	0	0	0	0	0	0	1	40.0	0.001	-6.403214161352998	0.0	2.414360100179991	0.31136605536991624	True	False	True	False	False	False	0.0	0.002179306250326829
chr1_36310144_C_T_b38	0.00399337	7.470793774195062	6.315358001522335	0	0	1	1	0	0	0	0	0	0	0	0	0	1	40.0	0.001	-6.403214161352998	0.0	2.414360100179991	0.31136605536991624	True	False	True	False	False	False	0.0	0.002179306250326829
chr1_36310144_C_T_b38	0.00399337	7.470793774195062	6.315358001522335	0	0	1	1	0	0	0	0	0	0	0	0	0	1	40.0	0.001	-6.403214161352998	0.0	2.414360100179991	0.31136605536991624	True	False	True	False	False	False	0.0	0.002179306250326829
chr1_36310144_C_T_b38	0.00399337	7.470793774195062	6.315358001522335	0	0	1	1	0	0	0	0	0	0	0	0	0	1	40.0	0.001	-6.403214161352998	0.0	2.414360100179991	0.31136605536991624	True	False	True	False	False	False	0.0	0.002179306250326829
chr1_36310144_C_T_b38	0.00399337	7.470793774195062	6.315358001522335	0	0	1	1	0	0	0	0	0	0	0	0	0	1	40.0	0.001	-6.403214161352998	0.0	2.414360100179991	0.31136605536991624	True	False	True	False	False	False	0.0	0.002179306250326829
chr1_36310144_C_T_b38	0.00399337	7.470793774195062	6.315358001522335	0	0	1	1	0	0	0	0	0	0	0	0	0	1	40.0	0.001	-6.403214161352998	0.0	2.414360100179991	0.31136605536991624	True	False	True	False	False	False	0.0	0.002179306250326829
chr1_36310144_C_T_b38	0.00399337	7.470793774195062	6.315358001522335	0	0	1	1	0	0	0	0	0	0	0	0	0	1	40.0	0.001	-6.403214161352998	0.0	2.414360100179991	0.31136605536991624	True	False	True	False	False	False	0.0	0.002179306250326829
chr6_25582875_C_T_b38	0.00898444	7.270312886079025	7.270312886079025	0	0	1	0	0	0	0	0	0	0	0	1	0	1	40.0	0.001	3.6387153228352496	0.0	-4.008355200350131	0.0	True	False	True	False	False	False	0.0	0.0021793021826309635
chr6_25582875_C_T_b38	0.0135221	7.270312886079025	7.270312886079025	0	0	1	0	0	0	0	0	0	0	0	1	0	1	40.0	0.001	3.6387153228352496	0.0	-4.008355200350131	0.0	True	False	True	False	False	False	0.0	0.0021793021826309635
chr16_58512393_C_T_b38	0.00499862	8.399760094524142	6.925595197110468	0	0	1	0	0	1	0	1	1	1	0	1	0	1	50.0	0.0	1.1147584979100218	0.0	2.737570174998744	0.0	False	True	True	False	False	False	0.0	0.002179301556442722
chr16_58512393_C_T_b38	0.00499862	8.399760094524142	6.925595197110468	0	0	1	0	0	1	0	1	1	1	0	1	0	1	50.0	0.0	1.1147584979100218	0.0	2.737570174998744	0.0	False	True	True	False	False	False	0.0	0.002179301556442722
chr19_45822180_A_G_b38	0.00200942	7.4360278163518485	6.3561076606958915	0	0	0	0	0	0	0	0	0	0	0	0	0	1	60.0	0.001	-6.578046080891794	2.2640067105765747	-2.353333334505244	0.0	True	False	True	False	False	False	0.0	0.0021792996854068337
chr19_45822180_A_G_b38	0.00258504	7.4360278163518485	6.3561076606958915	0	0	0	0	0	0	0	0	0	0	0	0	0	1	60.0	0.001	-6.578046080891794	2.2640067105765747	-2.353333334505244	0.0	True	False	True	False	False	False	0.0	0.0021792996854068337
chr19_45822180_A_G_b38	0.00258504	7.4360278163518485	6.3561076606958915	0	0	0	0	0	0	0	0	0	0	0	0	0	1	60.0	0.001	-6.578046080891794	2.2640067105765747	-2.353333334505244	0.0	True	False	True	False	False	False	0.0	0.0021792996854068337
chr19_45822180_A_G_b38	0.00258504	7.4360278163518485	6.3561076606958915	0	0	0	0	0	0	0	0	0	0	0	0	0	1	60.0	0.001	-6.578046080891794	2.2640067105765747	-2.353333334505244	0.0	True	False	True	False	False	False	0.0	0.0021792996854068337
chr19_45822180_A_G_b38	0.00200942	7.4360278163518485	6.3561076606958915	0	0	0	0	0	0	0	0	0	0	0	0	0	1	60.0	0.001	-6.578046080891794	2.2640067105765747	-2.353333334505244	0.0	True	False	True	False	False	False	0.0	0.0021792996854068337
chr19_45822180_A_G_b38	0.00258504	7.4360278163518485	6.3561076606958915	0	0	0	0	0	0	0	0	0	0	0	0	0	1	60.0	0.001	-6.578046080891794	2.2640067105765747	-2.353333334505244	0.0	True	False	True	False	False	False	0.0	0.0021792996854068337
chr19_45822180_A_G_b38	0.00200942	7.4360278163518485	6.3561076606958915	0	0	0	0	0	0	0	0	0	0	0	0	0	1	60.0	0.001	-6.578046080891794	2.2640067105765747	-2.353333334505244	0.0	True	False	True	False	False	False	0.0	0.0021792996854068337
chr19_45822180_A_G_b38	0.00341512	7.4360278163518485	6.3561076606958915	0	0	0	0	0	0	0	0	0	0	0	0	0	1	60.0	0.001	-6.578046080891794	2.2640067105765747	-2.353333334505244	0.0	True	False	True	False	False	False	0.0	0.0021792996854068337
chr19_45822180_A_G_b38	0.00200942	7.4360278163518485	6.3561076606958915	0	0	0	0	0	0	0	0	0	0	0	0	0	1	60.0	0.001	-6.578046080891794	2.2640067105765747	-2.353333334505244	0.0	True	False	True	False	False	False	0.0	0.0021792996854068337
chr19_45822180_A_G_b38	0.00341512	7.4360278163518485	6.3561076606958915	0	0	0	0	0	0	0	0	0	0	0	0	0	1	60.0	0.001	-6.578046080891794	2.2640067105765747	-2.353333334505244	0.0	True	False	True	False	False	False	0.0	0.0021792996854068337
chr19_45822180_A_G_b38	0.00200942	7.4360278163518485	6.3561076606958915	0	0	0	0	0	0	0	0	0	0	0	0	0	1	60.0	0.001	-6.578046080891794	2.2640067105765747	-2.353333334505244	0.0	True	False	True	False	False	False	0.0	0.0021792996854068337
chr19_45822180_A_G_b38	0.00341512	7.4360278163518485	6.3561076606958915	0	0	0	0	0	0	0	0	0	0	0	0	0	1	60.0	0.001	-6.578046080891794	2.2640067105765747	-2.353333334505244	0.0	True	False	True	False	False	False	0.0	0.0021792996854068337
chr19_45822180_A_G_b38	0.00341512	7.4360278163518485	6.3561076606958915	0	0	0	0	0	0	0	0	0	0	0	0	0	1	60.0	0.001	-6.578046080891794	2.2640067105765747	-2.353333334505244	0.0	True	False	True	False	False	False	0.0	0.0021792996854068337
chr19_45822180_A_G_b38	0.00341512	7.4360278163518485	6.3561076606958915	0	0	0	0	0	0	0	0	0	0	0	0	0	1	60.0	0.001	-6.578046080891794	2.2640067105765747	-2.353333334505244	0.0	True	False	True	False	False	False	0.0	0.0021792996854068337
chr19_45822180_A_G_b38	0.00258504	7.4360278163518485	6.3561076606958915	0	0	0	0	0	0	0	0	0	0	0	0	0	1	60.0	0.001	-6.578046080891794	2.2640067105765747	-2.353333334505244	0.0	True	False	True	False	False	False	0.0	0.0021792996854068337
chr6_24879201_A_G_b38	0.00192089	8.127109185346375	7.515889085215125	0	0	0	0	0	1	0	1	1	1	0	1	0	1	60.0	0.0	-4.979688328064756	0.0	4.270711329494304	0.0	True	False	True	False	False	False	0.0	0.0021792918339684168
chr6_24879201_A_G_b38	0.00192089	8.127109185346375	7.515889085215125	0	0	0	0	0	1	0	1	1	1	0	1	0	1	60.0	0.0	-4.979688328064756	0.0	4.270711329494304	0.0	True	False	True	False	False	False	0.0	0.0021792918339684168
chr6_24879201_A_G_b38	0.00192089	8.127109185346375	7.515889085215125	0	0	0	0	0	1	0	1	1	1	0	1	0	1	60.0	0.0	-4.979688328064756	0.0	4.270711329494304	0.0	True	False	True	False	False	False	0.0	0.0021792918339684168
chr1_163340761_G_A_b38	0.0238794	7.2305631534092925	5.817111159963204	0	0	0	0	0	0	0	0	0	0	0	0	0	1	40.0	0.0	-1.8348263556525064	0.0	7.823377045584074	1.0199707207498534	True	False	True	False	False	False	0.0	0.002179287780779708
chr18_5412555_T_C_b38	0.0048844	7.5688956634069955	7.5688956634069955	0	0	1	0	0	1	0	0	1	0	0	1	0	1	40.0	0.0	-3.7550716119348415	0.5479479504514746	0.1546097473293528	0.1393748424189738	True	False	True	False	False	False	0.0	0.0021792833254758613
chr18_5412555_T_C_b38	0.00610474	7.5688956634069955	7.5688956634069955	0	0	1	0	0	1	0	0	1	0	0	1	0	1	40.0	0.0	-3.7550716119348415	0.5479479504514746	0.1546097473293528	0.1393748424189738	True	False	True	False	False	False	0.0	0.0021792833254758613
chr18_5412555_T_C_b38	0.0186958	7.5688956634069955	7.5688956634069955	0	0	1	0	0	1	0	0	1	0	0	1	0	1	40.0	0.0	-3.7550716119348415	0.5479479504514746	0.1546097473293528	0.1393748424189738	True	False	True	False	False	False	0.0	0.0021792833254758613
chr9_120462740_G_A_b38	0.00486189	7.637234388789473	7.597897950521784	0	0	0	0	0	0	0	0	0	0	0	1	0	1	60.0	0.0	-7.549292664054668	0.0	6.399689101847407	0.678007483388825	True	False	True	False	False	False	0.0	0.002179281154156379
chr9_120462740_G_A_b38	0.00747351	7.637234388789473	7.597897950521784	0	0	0	0	0	0	0	0	0	0	0	1	0	1	60.0	0.0	-7.549292664054668	0.0	6.399689101847407	0.678007483388825	True	False	True	False	False	False	0.0	0.002179281154156379
chr9_120462740_G_A_b38	0.00486189	7.637234388789473	7.597897950521784	0	0	0	0	0	0	0	0	0	0	0	1	0	1	60.0	0.0	-7.549292664054668	0.0	6.399689101847407	0.678007483388825	True	False	True	False	False	False	0.0	0.002179281154156379
chr9_120462740_G_A_b38	0.00747351	7.637234388789473	7.597897950521784	0	0	0	0	0	0	0	0	0	0	0	1	0	1	60.0	0.0	-7.549292664054668	0.0	6.399689101847407	0.678007483388825	True	False	True	False	False	False	0.0	0.002179281154156379
chr1_246728748_A_G_b38	0.00338214	7.4645098346365275	7.4645098346365275	0	0	0	0	0	1	0	0	1	0	0	1	0	1	40.0	0.0	-10.906960855131146	3.121366920506599	9.310402738853073	0.08768088721766709	True	False	True	False	False	False	0.0	0.002179267479945745
chr1_246728748_A_G_b38	0.022385	7.4645098346365275	7.4645098346365275	0	0	0	0	0	1	0	0	1	0	0	1	0	1	40.0	0.0	-10.906960855131146	3.121366920506599	9.310402738853073	0.08768088721766709	True	False	True	False	False	False	0.0	0.002179267479945745
chr4_109532883_T_C_b38	0.00783384	7.3098814858247865	4.948759890378168	0	0	1	0	0	0	0	0	0	0	0	1	0	1	40.0	0.0	2.4902343886589944	0.0	-0.4844566423063483	0.0	True	False	True	False	False	False	0.0	0.002179262326291179
chr4_109532883_T_C_b38	0.00783384	7.3098814858247865	4.948759890378168	0	0	1	0	0	0	0	0	0	0	0	1	0	1	40.0	0.0	2.4902343886589944	0.0	-0.4844566423063483	0.0	True	False	True	False	False	False	0.0	0.002179262326291179
chr4_109532883_T_C_b38	0.00783384	7.3098814858247865	4.948759890378168	0	0	1	0	0	0	0	0	0	0	0	1	0	1	40.0	0.0	2.4902343886589944	0.0	-0.4844566423063483	0.0	True	False	True	False	False	False	0.0	0.002179262326291179
chr2_69546641_C_G_b38	0.00160111	7.6487397889562425	7.6487397889562425	0	0	0	1	0	1	0	1	1	0	0	1	0	1	20.0	0.001	-11.245827910320314	0.3005500555354619	10.284402178911352	0.5159313106491314	True	False	True	False	False	False	0.0	0.002179259944715919
chr21_46416208_T_C_b38	0.00165153	8.123261319121745	4.948759890378168	0	0	0	0	0	0	0	0	0	0	0	1	0	1	60.0	0.0	-8.061182481298056	1.6848292471804136	3.5711335387701126	0.1336256814579997	False	True	True	False	False	False	0.0	0.0021792562998044366
chr21_46416208_T_C_b38	0.00165153	8.123261319121745	4.948759890378168	0	0	0	0	0	0	0	0	0	0	0	1	0	1	60.0	0.0	-8.061182481298056	1.6848292471804136	3.5711335387701126	0.1336256814579997	False	True	True	False	False	False	0.0	0.0021792562998044366
chr21_46416208_T_C_b38	0.00165153	8.123261319121745	4.948759890378168	0	0	0	0	0	0	0	0	0	0	0	1	0	1	60.0	0.0	-8.061182481298056	1.6848292471804136	3.5711335387701126	0.1336256814579997	False	True	True	False	False	False	0.0	0.0021792562998044366
chr21_46416208_T_C_b38	0.00165153	8.123261319121745	4.948759890378168	0	0	0	0	0	0	0	0	0	0	0	1	0	1	60.0	0.0	-8.061182481298056	1.6848292471804136	3.5711335387701126	0.1336256814579997	False	True	True	False	False	False	0.0	0.0021792562998044366
chr21_46416208_T_C_b38	0.00165153	8.123261319121745	4.948759890378168	0	0	0	0	0	0	0	0	0	0	0	1	0	1	60.0	0.0	-8.061182481298056	1.6848292471804136	3.5711335387701126	0.1336256814579997	False	True	True	False	False	False	0.0	0.0021792562998044366
chr20_51699070_A_G_b38	0.0685026	7.999007213243955	7.370860166536716	0	0	0	0	0	1	0	0	1	0	0	1	0	1	70.0	0.001	-2.658028745204954	0.0	8.964775171728867	0.0	True	False	True	False	False	False	0.0	0.0021792527479586776
chr20_51699070_A_G_b38	0.00415953	7.999007213243955	7.370860166536716	0	0	0	0	0	1	0	0	1	0	0	1	0	1	70.0	0.001	-2.658028745204954	0.0	8.964775171728867	0.0	True	False	True	False	False	False	0.0	0.0021792527479586776
chr7_107943132_C_T_b38	0.00911064	7.928406026180535	6.2422232654551655	0	0	1	1	0	1	0	1	1	0	0	0	0	1	40.0	0.001	3.92017587324077	3.800942322311085	0.7073577903496258	0.0	True	False	True	False	False	False		0.00217924551761485
chr7_107943132_C_T_b38	0.00994744	7.928406026180535	6.2422232654551655	0	0	1	1	0	1	0	1	1	0	0	0	0	1	40.0	0.001	3.92017587324077	3.800942322311085	0.7073577903496258	0.0	True	False	True	False	False	False		0.00217924551761485
chr2_195878487_C_A_b38	0.00435495	7.489412083508719	7.489412083508719	0	0	1	0	0	0	0	0	0	0	0	0	0	0	60.0	0.009	-1.007331666388458	5.311998985734674	-1.947515197805238	0.5691090245872985	True	False	True	False	False	False	0.0	0.0021792430058464804
chr2_195878487_C_A_b38	0.00620696	7.489412083508719	7.489412083508719	0	0	1	0	0	0	0	0	0	0	0	0	0	0	60.0	0.009	-1.007331666388458	5.311998985734674	-1.947515197805238	0.5691090245872985	True	False	True	False	False	False	0.0	0.0021792430058464804
chr3_13416671_A_G_b38	0.00133543	7.847762537473608	8.128290171607052	0	0	0	0	1	1	1	1	1	1	0	1	0	1	50.0	0.0	-7.532417652989389	0.0	2.330446142734651	0.0	True	False	True	False	False	False	0.0	0.002179239579814425
chr3_13416671_A_G_b38	0.00202525	7.847762537473608	8.128290171607052	0	0	0	0	1	1	1	1	1	1	0	1	0	1	50.0	0.0	-7.532417652989389	0.0	2.330446142734651	0.0	True	False	True	False	False	False	0.0	0.002179239579814425
chr3_13416671_A_G_b38	0.00202525	7.847762537473608	8.128290171607052	0	0	0	0	1	1	1	1	1	1	0	1	0	1	50.0	0.0	-7.532417652989389	0.0	2.330446142734651	0.0	True	False	True	False	False	False	0.0	0.002179239579814425
chr3_13416671_A_G_b38	0.00133543	7.847762537473608	8.128290171607052	0	0	0	0	1	1	1	1	1	1	0	1	0	1	50.0	0.0	-7.532417652989389	0.0	2.330446142734651	0.0	True	False	True	False	False	False	0.0	0.002179239579814425
chr3_13416671_A_G_b38	0.00102967	7.847762537473608	8.128290171607052	0	0	0	0	1	1	1	1	1	1	0	1	0	1	50.0	0.0	-7.532417652989389	0.0	2.330446142734651	0.0	True	False	True	False	False	False	0.0	0.002179239579814425
chr3_13416671_A_G_b38	0.00102967	7.847762537473608	8.128290171607052	0	0	0	0	1	1	1	1	1	1	0	1	0	1	50.0	0.0	-7.532417652989389	0.0	2.330446142734651	0.0	True	False	True	False	False	False	0.0	0.002179239579814425
chr12_51754412_A_G_b38	0.0309156	7.944492163932159	7.944492163932159	0	0	0	1	1	1	0	1	1	0	0	1	1	1	40.0	0.0	9.027550367584864	7.347442801365974	3.656072970596042	0.0857598237188304	True	False	True	False	False	False		0.002179238853063627
chr6_31148365_G_A_b38	0.0269323	8.064007347096661	3.6888794541139363	0	0	0	1	1	0	0	1	0	1	0	1	0	1	60.0	0.001	2.093555948796288	0.0	5.409210819949159	1.334406535240575	True	False	True	False	False	False	0.0	0.002179219407212243
chr6_31148365_G_A_b38	0.0269323	8.064007347096661	3.6888794541139363	0	0	0	1	1	0	0	1	0	1	0	1	0	1	60.0	0.001	2.093555948796288	0.0	5.409210819949159	1.334406535240575	True	False	True	False	False	False	0.0	0.002179219407212243
chr6_31148365_G_A_b38	0.0269323	8.064007347096661	3.6888794541139363	0	0	0	1	1	0	0	1	0	1	0	1	0	1	60.0	0.001	2.093555948796288	0.0	5.409210819949159	1.334406535240575	True	False	True	False	False	False	0.0	0.002179219407212243
chr6_31148365_G_A_b38	0.0269323	8.064007347096661	3.6888794541139363	0	0	0	1	1	0	0	1	0	1	0	1	0	1	60.0	0.001	2.093555948796288	0.0	5.409210819949159	1.334406535240575	True	False	True	False	False	False	0.0	0.002179219407212243
chr6_31148365_G_A_b38	0.0269323	8.064007347096661	3.6888794541139363	0	0	0	1	1	0	0	1	0	1	0	1	0	1	60.0	0.001	2.093555948796288	0.0	5.409210819949159	1.334406535240575	True	False	True	False	False	False	0.0	0.002179219407212243
chr6_31148365_G_A_b38	0.0269323	8.064007347096661	3.6888794541139363	0	0	0	1	1	0	0	1	0	1	0	1	0	1	60.0	0.001	2.093555948796288	0.0	5.409210819949159	1.334406535240575	True	False	True	False	False	False	0.0	0.002179219407212243
chr2_102335757_T_C_b38	0.00138211	8.09132127353041	7.237778191923443	0	0	0	0	0	1	0	1	1	0	1	1	1	1	40.0	0.0	0.4689312589519199	0.0	-0.6070453474323614	0.0	True	False	True	False	False	False	0.0	0.002179210491260415
chr2_102335757_T_C_b38	0.00138211	8.09132127353041	7.237778191923443	0	0	0	0	0	1	0	1	1	0	1	1	1	1	40.0	0.0	0.4689312589519199	0.0	-0.6070453474323614	0.0	True	False	True	False	False	False	0.0	0.002179210491260415
chr9_90867348_T_C_b38	0.0132143	7.9215356321335495	5.0106352940962555	0	0	0	1	0	1	0	0	1	0	0	0	0	1	60.0	0.0	-5.625596015872926	0.0	7.443304332018656	0.5941442363264144	True	False	True	False	False	False	0.0	0.0021791940221697332
chr9_90867348_T_C_b38	0.0132143	7.9215356321335495	5.0106352940962555	0	0	0	1	0	1	0	0	1	0	0	0	0	1	60.0	0.0	-5.625596015872926	0.0	7.443304332018656	0.5941442363264144	True	False	True	False	False	False	0.0	0.0021791940221697332
chr9_33993998_A_G_b38	0.00409407	7.70796153183549	6.180016653652572	0	0	1	0	0	1	0	0	1	1	0	0	0	1	50.0	0.007	-16.745860242814192	1.3399150696968398	-3.702963093164122	0.0	True	False	True	False	False	False	0.0	0.0021791931907656306
chr7_102672862_C_T_b38	0.0383609	8.280964400553373	2.833213344056216	0	0	0	1	0	1	0	1	1	0	0	1	0	0	70.0	0.142	-3.4221537327408287	0.1915419321617606	3.1659183365975423	0.0	True	False	True	False	False	False	0.0	0.0021791818859485637
chr7_102672862_C_T_b38	0.0383609	8.280964400553373	2.833213344056216	0	0	0	1	0	1	0	1	1	0	0	1	0	0	70.0	0.142	-3.4221537327408287	0.1915419321617606	3.1659183365975423	0.0	True	False	True	False	False	False	0.0	0.0021791818859485637
chr7_102672862_C_T_b38	0.0383609	8.280964400553373	2.833213344056216	0	0	0	1	0	1	0	1	1	0	0	1	0	0	70.0	0.142	-3.4221537327408287	0.1915419321617606	3.1659183365975423	0.0	True	False	True	False	False	False	0.0	0.0021791818859485637
chr7_102672862_C_T_b38	0.23851	8.280964400553373	2.833213344056216	0	0	0	1	0	1	0	1	1	0	0	1	0	0	70.0	0.142	-3.4221537327408287	0.1915419321617606	3.1659183365975423	0.0	True	False	True	False	False	False	0.0	0.0021791818859485637
chr7_102672862_C_T_b38	0.0383609	8.280964400553373	2.833213344056216	0	0	0	1	0	1	0	1	1	0	0	1	0	0	70.0	0.142	-3.4221537327408287	0.1915419321617606	3.1659183365975423	0.0	True	False	True	False	False	False	0.0	0.0021791818859485637
chr7_102672862_C_T_b38	0.23851	8.280964400553373	2.833213344056216	0	0	0	1	0	1	0	1	1	0	0	1	0	0	70.0	0.142	-3.4221537327408287	0.1915419321617606	3.1659183365975423	0.0	True	False	True	False	False	False	0.0	0.0021791818859485637
chr7_102672862_C_T_b38	0.23851	8.280964400553373	2.833213344056216	0	0	0	1	0	1	0	1	1	0	0	1	0	0	70.0	0.142	-3.4221537327408287	0.1915419321617606	3.1659183365975423	0.0	True	False	True	False	False	False	0.0	0.0021791818859485637
chr7_102672862_C_T_b38	0.23851	8.280964400553373	2.833213344056216	0	0	0	1	0	1	0	1	1	0	0	1	0	0	70.0	0.142	-3.4221537327408287	0.1915419321617606	3.1659183365975423	0.0	True	False	True	False	False	False	0.0	0.0021791818859485637
chr7_15392233_C_T_b38	0.0135117	7.192182058713246	7.192182058713246	0	0	0	1	0	0	0	0	0	0	0	0	0	0	40.0	0.031	4.647740117422013	0.0	3.012634890473173	0.0	True	False	True	False	False	False	0.0	0.0021791812783014154
chr7_15392233_C_T_b38	0.0135117	7.192182058713246	7.192182058713246	0	0	0	1	0	0	0	0	0	0	0	0	0	0	40.0	0.031	4.647740117422013	0.0	3.012634890473173	0.0	True	False	True	False	False	False	0.0	0.0021791812783014154
chr2_3499161_G_A_b38	0.0284206	7.513709247839705	4.382026634673881	0	0	1	0	0	0	0	0	0	0	1	1	0	1	20.0	0.0	-2.0795945072924185	0.0	-1.7128066619990463	0.5800596979159991	True	False	True	False	False	False	0.0	0.002179173092007738
chr2_3499161_G_A_b38	0.0318012	7.513709247839705	4.382026634673881	0	0	1	0	0	0	0	0	0	0	1	1	0	1	20.0	0.0	-2.0795945072924185	0.0	-1.7128066619990463	0.5800596979159991	True	False	True	False	False	False	0.0	0.002179173092007738
chr2_3499161_G_A_b38	0.0318012	7.513709247839705	4.382026634673881	0	0	1	0	0	0	0	0	0	0	1	1	0	1	20.0	0.0	-2.0795945072924185	0.0	-1.7128066619990463	0.5800596979159991	True	False	True	False	False	False	0.0	0.002179173092007738
chr2_3499161_G_A_b38	0.0318012	7.513709247839705	4.382026634673881	0	0	1	0	0	0	0	0	0	0	1	1	0	1	20.0	0.0	-2.0795945072924185	0.0	-1.7128066619990463	0.5800596979159991	True	False	True	False	False	False	0.0	0.002179173092007738
chr2_3499161_G_A_b38	0.00867618	7.513709247839705	4.382026634673881	0	0	1	0	0	0	0	0	0	0	1	1	0	1	20.0	0.0	-2.0795945072924185	0.0	-1.7128066619990463	0.5800596979159991	True	False	True	False	False	False	0.0	0.002179173092007738
chr2_3499161_G_A_b38	0.00867618	7.513709247839705	4.382026634673881	0	0	1	0	0	0	0	0	0	0	1	1	0	1	20.0	0.0	-2.0795945072924185	0.0	-1.7128066619990463	0.5800596979159991	True	False	True	False	False	False	0.0	0.002179173092007738
chr2_3499161_G_A_b38	0.00867618	7.513709247839705	4.382026634673881	0	0	1	0	0	0	0	0	0	0	1	1	0	1	20.0	0.0	-2.0795945072924185	0.0	-1.7128066619990463	0.5800596979159991	True	False	True	False	False	False	0.0	0.002179173092007738
chr2_3499161_G_A_b38	0.0284206	7.513709247839705	4.382026634673881	0	0	1	0	0	0	0	0	0	0	1	1	0	1	20.0	0.0	-2.0795945072924185	0.0	-1.7128066619990463	0.5800596979159991	True	False	True	False	False	False	0.0	0.002179173092007738
chr2_3499161_G_A_b38	0.0284206	7.513709247839705	4.382026634673881	0	0	1	0	0	0	0	0	0	0	1	1	0	1	20.0	0.0	-2.0795945072924185	0.0	-1.7128066619990463	0.5800596979159991	True	False	True	False	False	False	0.0	0.002179173092007738
chr19_12705980_A_G_b38	0.00234517	8.271036865792954	3.4011973816621555	0	1	0	1	1	0	0	1	0	1	1	1	0	1	60.0	0.0	5.469660448617709	0.7040214838480061	-5.621246191608307	0.3759392991031305	True	False	True	False	False	False	0.0	0.002179166669325489
chr19_12705980_A_G_b38	0.0027366	8.271036865792954	3.4011973816621555	0	1	0	1	1	0	0	1	0	1	1	1	0	1	60.0	0.0	5.469660448617709	0.7040214838480061	-5.621246191608307	0.3759392991031305	True	False	True	False	False	False	0.0	0.002179166669325489
chr19_12705980_A_G_b38	0.0027366	8.271036865792954	3.4011973816621555	0	1	0	1	1	0	0	1	0	1	1	1	0	1	60.0	0.0	5.469660448617709	0.7040214838480061	-5.621246191608307	0.3759392991031305	True	False	True	False	False	False	0.0	0.002179166669325489
chr19_12705980_A_G_b38	0.00221881	8.271036865792954	3.4011973816621555	0	1	0	1	1	0	0	1	0	1	1	1	0	1	60.0	0.0	5.469660448617709	0.7040214838480061	-5.621246191608307	0.3759392991031305	True	False	True	False	False	False	0.0	0.002179166669325489
chr19_12705980_A_G_b38	0.0027366	8.271036865792954	3.4011973816621555	0	1	0	1	1	0	0	1	0	1	1	1	0	1	60.0	0.0	5.469660448617709	0.7040214838480061	-5.621246191608307	0.3759392991031305	True	False	True	False	False	False	0.0	0.002179166669325489
chr19_12705980_A_G_b38	0.00221881	8.271036865792954	3.4011973816621555	0	1	0	1	1	0	0	1	0	1	1	1	0	1	60.0	0.0	5.469660448617709	0.7040214838480061	-5.621246191608307	0.3759392991031305	True	False	True	False	False	False	0.0	0.002179166669325489
chr19_12705980_A_G_b38	0.00221881	8.271036865792954	3.4011973816621555	0	1	0	1	1	0	0	1	0	1	1	1	0	1	60.0	0.0	5.469660448617709	0.7040214838480061	-5.621246191608307	0.3759392991031305	True	False	True	False	False	False	0.0	0.002179166669325489
chr19_12705980_A_G_b38	0.0027366	8.271036865792954	3.4011973816621555	0	1	0	1	1	0	0	1	0	1	1	1	0	1	60.0	0.0	5.469660448617709	0.7040214838480061	-5.621246191608307	0.3759392991031305	True	False	True	False	False	False	0.0	0.002179166669325489
chr19_12705980_A_G_b38	0.0027366	8.271036865792954	3.4011973816621555	0	1	0	1	1	0	0	1	0	1	1	1	0	1	60.0	0.0	5.469660448617709	0.7040214838480061	-5.621246191608307	0.3759392991031305	True	False	True	False	False	False	0.0	0.002179166669325489
chr19_12705980_A_G_b38	0.00234517	8.271036865792954	3.4011973816621555	0	1	0	1	1	0	0	1	0	1	1	1	0	1	60.0	0.0	5.469660448617709	0.7040214838480061	-5.621246191608307	0.3759392991031305	True	False	True	False	False	False	0.0	0.002179166669325489
chr19_12705980_A_G_b38	0.0027366	8.271036865792954	3.4011973816621555	0	1	0	1	1	0	0	1	0	1	1	1	0	1	60.0	0.0	5.469660448617709	0.7040214838480061	-5.621246191608307	0.3759392991031305	True	False	True	False	False	False	0.0	0.002179166669325489
chr19_12705980_A_G_b38	0.0027366	8.271036865792954	3.4011973816621555	0	1	0	1	1	0	0	1	0	1	1	1	0	1	60.0	0.0	5.469660448617709	0.7040214838480061	-5.621246191608307	0.3759392991031305	True	False	True	False	False	False	0.0	0.002179166669325489
chr19_12705980_A_G_b38	0.00234517	8.271036865792954	3.4011973816621555	0	1	0	1	1	0	0	1	0	1	1	1	0	1	60.0	0.0	5.469660448617709	0.7040214838480061	-5.621246191608307	0.3759392991031305	True	False	True	False	False	False	0.0	0.002179166669325489
chr19_12705980_A_G_b38	0.0027366	8.271036865792954	3.4011973816621555	0	1	0	1	1	0	0	1	0	1	1	1	0	1	60.0	0.0	5.469660448617709	0.7040214838480061	-5.621246191608307	0.3759392991031305	True	False	True	False	False	False	0.0	0.002179166669325489
chr19_12705980_A_G_b38	0.0027366	8.271036865792954	3.4011973816621555	0	1	0	1	1	0	0	1	0	1	1	1	0	1	60.0	0.0	5.469660448617709	0.7040214838480061	-5.621246191608307	0.3759392991031305	True	False	True	False	False	False	0.0	0.002179166669325489
chr19_12705980_A_G_b38	0.0027366	8.271036865792954	3.4011973816621555	0	1	0	1	1	0	0	1	0	1	1	1	0	1	60.0	0.0	5.469660448617709	0.7040214838480061	-5.621246191608307	0.3759392991031305	True	False	True	False	False	False	0.0	0.002179166669325489
chr19_12705980_A_G_b38	0.00234517	8.271036865792954	3.4011973816621555	0	1	0	1	1	0	0	1	0	1	1	1	0	1	60.0	0.0	5.469660448617709	0.7040214838480061	-5.621246191608307	0.3759392991031305	True	False	True	False	False	False	0.0	0.002179166669325489
chr19_12705980_A_G_b38	0.00221881	8.271036865792954	3.4011973816621555	0	1	0	1	1	0	0	1	0	1	1	1	0	1	60.0	0.0	5.469660448617709	0.7040214838480061	-5.621246191608307	0.3759392991031305	True	False	True	False	False	False	0.0	0.002179166669325489
chr19_12705980_A_G_b38	0.00234517	8.271036865792954	3.4011973816621555	0	1	0	1	1	0	0	1	0	1	1	1	0	1	60.0	0.0	5.469660448617709	0.7040214838480061	-5.621246191608307	0.3759392991031305	True	False	True	False	False	False	0.0	0.002179166669325489
chr19_12705980_A_G_b38	0.0027366	8.271036865792954	3.4011973816621555	0	1	0	1	1	0	0	1	0	1	1	1	0	1	60.0	0.0	5.469660448617709	0.7040214838480061	-5.621246191608307	0.3759392991031305	True	False	True	False	False	False	0.0	0.002179166669325489
chr19_12705980_A_G_b38	0.00221881	8.271036865792954	3.4011973816621555	0	1	0	1	1	0	0	1	0	1	1	1	0	1	60.0	0.0	5.469660448617709	0.7040214838480061	-5.621246191608307	0.3759392991031305	True	False	True	False	False	False	0.0	0.002179166669325489
chr19_12705980_A_G_b38	0.00221881	8.271036865792954	3.4011973816621555	0	1	0	1	1	0	0	1	0	1	1	1	0	1	60.0	0.0	5.469660448617709	0.7040214838480061	-5.621246191608307	0.3759392991031305	True	False	True	False	False	False	0.0	0.002179166669325489
chr19_12705980_A_G_b38	0.00221881	8.271036865792954	3.4011973816621555	0	1	0	1	1	0	0	1	0	1	1	1	0	1	60.0	0.0	5.469660448617709	0.7040214838480061	-5.621246191608307	0.3759392991031305	True	False	True	False	False	False	0.0	0.002179166669325489
chr19_12705980_A_G_b38	0.00234517	8.271036865792954	3.4011973816621555	0	1	0	1	1	0	0	1	0	1	1	1	0	1	60.0	0.0	5.469660448617709	0.7040214838480061	-5.621246191608307	0.3759392991031305	True	False	True	False	False	False	0.0	0.002179166669325489
chr19_12705980_A_G_b38	0.00234517	8.271036865792954	3.4011973816621555	0	1	0	1	1	0	0	1	0	1	1	1	0	1	60.0	0.0	5.469660448617709	0.7040214838480061	-5.621246191608307	0.3759392991031305	True	False	True	False	False	False	0.0	0.002179166669325489
chr19_12705980_A_G_b38	0.00234517	8.271036865792954	3.4011973816621555	0	1	0	1	1	0	0	1	0	1	1	1	0	1	60.0	0.0	5.469660448617709	0.7040214838480061	-5.621246191608307	0.3759392991031305	True	False	True	False	False	False	0.0	0.002179166669325489
chr19_12705980_A_G_b38	0.0027366	8.271036865792954	3.4011973816621555	0	1	0	1	1	0	0	1	0	1	1	1	0	1	60.0	0.0	5.469660448617709	0.7040214838480061	-5.621246191608307	0.3759392991031305	True	False	True	False	False	False	0.0	0.002179166669325489
chr19_12705980_A_G_b38	0.00234517	8.271036865792954	3.4011973816621555	0	1	0	1	1	0	0	1	0	1	1	1	0	1	60.0	0.0	5.469660448617709	0.7040214838480061	-5.621246191608307	0.3759392991031305	True	False	True	False	False	False	0.0	0.002179166669325489
chr19_12705980_A_G_b38	0.00234517	8.271036865792954	3.4011973816621555	0	1	0	1	1	0	0	1	0	1	1	1	0	1	60.0	0.0	5.469660448617709	0.7040214838480061	-5.621246191608307	0.3759392991031305	True	False	True	False	False	False	0.0	0.002179166669325489
chr19_12705980_A_G_b38	0.00234517	8.271036865792954	3.4011973816621555	0	1	0	1	1	0	0	1	0	1	1	1	0	1	60.0	0.0	5.469660448617709	0.7040214838480061	-5.621246191608307	0.3759392991031305	True	False	True	False	False	False	0.0	0.002179166669325489
chr19_12705980_A_G_b38	0.00234517	8.271036865792954	3.4011973816621555	0	1	0	1	1	0	0	1	0	1	1	1	0	1	60.0	0.0	5.469660448617709	0.7040214838480061	-5.621246191608307	0.3759392991031305	True	False	True	False	False	False	0.0	0.002179166669325489
chr19_12705980_A_G_b38	0.00234517	8.271036865792954	3.4011973816621555	0	1	0	1	1	0	0	1	0	1	1	1	0	1	60.0	0.0	5.469660448617709	0.7040214838480061	-5.621246191608307	0.3759392991031305	True	False	True	False	False	False	0.0	0.002179166669325489
chr19_12705980_A_G_b38	0.00234517	8.271036865792954	3.4011973816621555	0	1	0	1	1	0	0	1	0	1	1	1	0	1	60.0	0.0	5.469660448617709	0.7040214838480061	-5.621246191608307	0.3759392991031305	True	False	True	False	False	False	0.0	0.002179166669325489
chr19_12705980_A_G_b38	0.00221881	8.271036865792954	3.4011973816621555	0	1	0	1	1	0	0	1	0	1	1	1	0	1	60.0	0.0	5.469660448617709	0.7040214838480061	-5.621246191608307	0.3759392991031305	True	False	True	False	False	False	0.0	0.002179166669325489
chr19_12705980_A_G_b38	0.00221881	8.271036865792954	3.4011973816621555	0	1	0	1	1	0	0	1	0	1	1	1	0	1	60.0	0.0	5.469660448617709	0.7040214838480061	-5.621246191608307	0.3759392991031305	True	False	True	False	False	False	0.0	0.002179166669325489
chr19_12705980_A_G_b38	0.00221881	8.271036865792954	3.4011973816621555	0	1	0	1	1	0	0	1	0	1	1	1	0	1	60.0	0.0	5.469660448617709	0.7040214838480061	-5.621246191608307	0.3759392991031305	True	False	True	False	False	False	0.0	0.002179166669325489
chr19_12705980_A_G_b38	0.00221881	8.271036865792954	3.4011973816621555	0	1	0	1	1	0	0	1	0	1	1	1	0	1	60.0	0.0	5.469660448617709	0.7040214838480061	-5.621246191608307	0.3759392991031305	True	False	True	False	False	False	0.0	0.002179166669325489
chr19_12705980_A_G_b38	0.00221881	8.271036865792954	3.4011973816621555	0	1	0	1	1	0	0	1	0	1	1	1	0	1	60.0	0.0	5.469660448617709	0.7040214838480061	-5.621246191608307	0.3759392991031305	True	False	True	False	False	False	0.0	0.002179166669325489
chr19_12705980_A_G_b38	0.0027366	8.271036865792954	3.4011973816621555	0	1	0	1	1	0	0	1	0	1	1	1	0	1	60.0	0.0	5.469660448617709	0.7040214838480061	-5.621246191608307	0.3759392991031305	True	False	True	False	False	False	0.0	0.002179166669325489
chr19_12705980_A_G_b38	0.00221881	8.271036865792954	3.4011973816621555	0	1	0	1	1	0	0	1	0	1	1	1	0	1	60.0	0.0	5.469660448617709	0.7040214838480061	-5.621246191608307	0.3759392991031305	True	False	True	False	False	False	0.0	0.002179166669325489
chr19_12705980_A_G_b38	0.0027366	8.271036865792954	3.4011973816621555	0	1	0	1	1	0	0	1	0	1	1	1	0	1	60.0	0.0	5.469660448617709	0.7040214838480061	-5.621246191608307	0.3759392991031305	True	False	True	False	False	False	0.0	0.002179166669325489
chr19_12705980_A_G_b38	0.00221881	8.271036865792954	3.4011973816621555	0	1	0	1	1	0	0	1	0	1	1	1	0	1	60.0	0.0	5.469660448617709	0.7040214838480061	-5.621246191608307	0.3759392991031305	True	False	True	False	False	False	0.0	0.002179166669325489
chr16_67113788_G_A_b38	0.00369313	7.709308333385869	8.174702882469461	0	0	0	0	0	1	0	0	1	0	0	1	0	0	60.0	0.002	-4.443844573932415	0.0	3.879160488489688	0.8194551314440228	True	False	True	False	False	False	0.0	0.0021791459112826205
chr10_126648559_C_T_b38	0.0157612	7.56164174558878	7.56164174558878	0	0	1	0	0	0	0	0	0	0	0	1	0	0	60.0	0.0	-1.7082624946109617	0.0	0.1318503634163761	0.9299216412506865	True	False	True	False	False	False	0.0	0.002179127652584237
chr2_74876561_G_A_b38	0.00324801	7.907651594711089	6.405228458030842	0	0	0	1	1	1	0	1	1	1	0	1	0	0	50.0	0.0	-9.606680795612276	1.448634956827599	6.685886063348747	1.1321909252521039	True	False	True	False	False	False	0.0	0.0021791183103832307
chr2_74876561_G_A_b38	0.00324801	7.907651594711089	6.405228458030842	0	0	0	1	1	1	0	1	1	1	0	1	0	0	50.0	0.0	-9.606680795612276	1.448634956827599	6.685886063348747	1.1321909252521039	True	False	True	False	False	False	0.0	0.0021791183103832307
chr2_74876561_G_A_b38	0.0026537	7.907651594711089	6.405228458030842	0	0	0	1	1	1	0	1	1	1	0	1	0	0	50.0	0.0	-9.606680795612276	1.448634956827599	6.685886063348747	1.1321909252521039	True	False	True	False	False	False	0.0	0.0021791183103832307
chr2_74876561_G_A_b38	0.0026537	7.907651594711089	6.405228458030842	0	0	0	1	1	1	0	1	1	1	0	1	0	0	50.0	0.0	-9.606680795612276	1.448634956827599	6.685886063348747	1.1321909252521039	True	False	True	False	False	False	0.0	0.0021791183103832307
chr17_66071621_A_G_b38	0.00398956	7.390798521735676	7.390798521735676	0	0	0	0	0	0	0	1	0	0	0	0	0	1	30.0	0.414	-0.2299743873912109	0.0	-0.4814567568685248	1.3363994658789835	True	False	True	False	False	False	0.0	0.0021791094569379634
chr16_88038470_C_T_b38	0.0333505	8.051659556841953	6.131226489483141	0	0	0	0	0	0	0	0	0	1	0	1	0	1	80.0	0.002	-10.02157065366173	0.0	7.363334261756492	0.0	True	False	True	False	False	False	0.0	0.002179107790629866
chr16_88038470_C_T_b38	0.0333505	8.051659556841953	6.131226489483141	0	0	0	0	0	0	0	0	0	1	0	1	0	1	80.0	0.002	-10.02157065366173	0.0	7.363334261756492	0.0	True	False	True	False	False	False	0.0	0.002179107790629866
chr16_88038470_C_T_b38	0.0333505	8.051659556841953	6.131226489483141	0	0	0	0	0	0	0	0	0	1	0	1	0	1	80.0	0.002	-10.02157065366173	0.0	7.363334261756492	0.0	True	False	True	False	False	False	0.0	0.002179107790629866
chr2_160287511_C_T_b38	0.0150964	7.914617709040679	6.059123195581797	0	0	1	1	0	1	0	0	1	1	0	1	0	1	40.0	0.001	-1.1630221213476724	0.0	-0.965980266071476	0.008368308985651995	True	False	True	False	False	False	0.0	0.002179091913523272
chr2_160287511_C_T_b38	0.0287304	7.914617709040679	6.059123195581797	0	0	1	1	0	1	0	0	1	1	0	1	0	1	40.0	0.001	-1.1630221213476724	0.0	-0.965980266071476	0.008368308985651995	True	False	True	False	False	False	0.0	0.002179091913523272
chr2_160287511_C_T_b38	0.0287304	7.914617709040679	6.059123195581797	0	0	1	1	0	1	0	0	1	1	0	1	0	1	40.0	0.001	-1.1630221213476724	0.0	-0.965980266071476	0.008368308985651995	True	False	True	False	False	False	0.0	0.002179091913523272
chr2_160287511_C_T_b38	0.0287304	7.914617709040679	6.059123195581797	0	0	1	1	0	1	0	0	1	1	0	1	0	1	40.0	0.001	-1.1630221213476724	0.0	-0.965980266071476	0.008368308985651995	True	False	True	False	False	False	0.0	0.002179091913523272
chr2_160287511_C_T_b38	0.0150964	7.914617709040679	6.059123195581797	0	0	1	1	0	1	0	0	1	1	0	1	0	1	40.0	0.001	-1.1630221213476724	0.0	-0.965980266071476	0.008368308985651995	True	False	True	False	False	False	0.0	0.002179091913523272
chr2_160287511_C_T_b38	0.0150964	7.914617709040679	6.059123195581797	0	0	1	1	0	1	0	0	1	1	0	1	0	1	40.0	0.001	-1.1630221213476724	0.0	-0.965980266071476	0.008368308985651995	True	False	True	False	False	False	0.0	0.002179091913523272
chr20_48724222_T_A_b38	0.00205317	7.682482446534506	7.63433723562832	0	0	0	1	1	1	0	0	1	1	0	1	0	1	40.0	0.001	-3.0433951894329008	1.2959230936083834	-3.0752859781623485	1.383460388231569	True	False	True	False	False	False	0.0	0.0021790703567689637
chr20_38518958_C_G_b38	0.0049347	7.069023426578259	6.8658910748834385	0	0	0	1	1	0	0	0	0	0	0	1	0	1	20.0	0.291	-3.032289873853719	3.303993979866609	2.6571745647661373	0.0	True	False	True	False	False	False	0.0	0.0021790636576859423
chr20_38518958_C_G_b38	0.0049347	7.069023426578259	6.8658910748834385	0	0	0	1	1	0	0	0	0	0	0	1	0	1	20.0	0.291	-3.032289873853719	3.303993979866609	2.6571745647661373	0.0	True	False	True	False	False	False	0.0	0.0021790636576859423
chr20_38518958_C_G_b38	0.0049347	7.069023426578259	6.8658910748834385	0	0	0	1	1	0	0	0	0	0	0	1	0	1	20.0	0.291	-3.032289873853719	3.303993979866609	2.6571745647661373	0.0	True	False	True	False	False	False	0.0	0.0021790636576859423
chr20_38518958_C_G_b38	0.0049347	7.069023426578259	6.8658910748834385	0	0	0	1	1	0	0	0	0	0	0	1	0	1	20.0	0.291	-3.032289873853719	3.303993979866609	2.6571745647661373	0.0	True	False	True	False	False	False	0.0	0.0021790636576859423
chr3_105765776_C_T_b38	0.00138323	8.124743020385568	8.124743020385568	0	0	1	0	0	1	0	0	1	0	0	1	0	1	60.0	0.028	-9.149795831330213	0.0	3.097129393239996	2.6081014169159644	True	False	True	False	False	False		0.002179034865622819
chr20_3375321_C_A_b38	0.0081074	7.149916836132109	5.278114659230517	0	0	0	1	0	0	0	0	0	0	0	1	0	1	20.0	0.0	1.8579091600334947	6.629683299848576	2.58792667627548	0.0	True	False	True	False	False	False	0.0	0.0021790291260970324
chr20_3375321_C_A_b38	0.0081074	7.149916836132109	5.278114659230517	0	0	0	1	0	0	0	0	0	0	0	1	0	1	20.0	0.0	1.8579091600334947	6.629683299848576	2.58792667627548	0.0	True	False	True	False	False	False	0.0	0.0021790291260970324
chr10_84440124_G_C_b38	0.00810089	7.257002707092073	7.257002707092073	0	0	0	1	0	0	0	0	0	0	0	0	0	1	40.0	0.0	5.409754411470607	1.275561267573126	-3.3214646970574506	0.0	True	False	True	False	False	False	0.0	0.0021790261996705827
chr10_84440124_G_C_b38	0.00542993	7.257002707092073	7.257002707092073	0	0	0	1	0	0	0	0	0	0	0	0	0	1	40.0	0.0	5.409754411470607	1.275561267573126	-3.3214646970574506	0.0	True	False	True	False	False	False	0.0	0.0021790261996705827
chr11_22219310_A_G_b38	0.00412795	6.931471805599453	6.476972362889683	0	0	1	0	0	0	0	0	0	0	0	1	0	1	30.0	0.0	-6.790623192879602	14.514349878982271	2.4859732564495545	0.0	True	False	True	False	False	False	0.0	0.002179025100457018
chr11_22219310_A_G_b38	0.0182731	6.931471805599453	6.476972362889683	0	0	1	0	0	0	0	0	0	0	0	1	0	1	30.0	0.0	-6.790623192879602	14.514349878982271	2.4859732564495545	0.0	True	False	True	False	False	False	0.0	0.002179025100457018
chr3_142358289_T_A_b38	0.00502492	7.404279118037268	7.065613363597717	0	0	0	0	0	0	0	0	0	0	0	0	0	1	30.0	0.845	-7.480241681955765	0.0	4.119849906463124	0.0	True	False	True	False	False	False	0.0	0.002179022974394069
chr3_142358289_T_A_b38	0.00144875	7.404279118037268	7.065613363597717	0	0	0	0	0	0	0	0	0	0	0	0	0	1	30.0	0.845	-7.480241681955765	0.0	4.119849906463124	0.0	True	False	True	False	False	False	0.0	0.002179022974394069
chr3_142358289_T_A_b38	0.00502492	7.404279118037268	7.065613363597717	0	0	0	0	0	0	0	0	0	0	0	0	0	1	30.0	0.845	-7.480241681955765	0.0	4.119849906463124	0.0	True	False	True	False	False	False	0.0	0.002179022974394069
chr3_142358289_T_A_b38	0.00144875	7.404279118037268	7.065613363597717	0	0	0	0	0	0	0	0	0	0	0	0	0	1	30.0	0.845	-7.480241681955765	0.0	4.119849906463124	0.0	True	False	True	False	False	False	0.0	0.002179022974394069
chr3_142358289_T_A_b38	0.0252137	7.404279118037268	7.065613363597717	0	0	0	0	0	0	0	0	0	0	0	0	0	1	30.0	0.845	-7.480241681955765	0.0	4.119849906463124	0.0	True	False	True	False	False	False	0.0	0.002179022974394069
chr3_142358289_T_A_b38	0.00502492	7.404279118037268	7.065613363597717	0	0	0	0	0	0	0	0	0	0	0	0	0	1	30.0	0.845	-7.480241681955765	0.0	4.119849906463124	0.0	True	False	True	False	False	False	0.0	0.002179022974394069
chr3_142358289_T_A_b38	0.0252137	7.404279118037268	7.065613363597717	0	0	0	0	0	0	0	0	0	0	0	0	0	1	30.0	0.845	-7.480241681955765	0.0	4.119849906463124	0.0	True	False	True	False	False	False	0.0	0.002179022974394069
chr3_142358289_T_A_b38	0.0252137	7.404279118037268	7.065613363597717	0	0	0	0	0	0	0	0	0	0	0	0	0	1	30.0	0.845	-7.480241681955765	0.0	4.119849906463124	0.0	True	False	True	False	False	False	0.0	0.002179022974394069
chr3_142358289_T_A_b38	0.00144875	7.404279118037268	7.065613363597717	0	0	0	0	0	0	0	0	0	0	0	0	0	1	30.0	0.845	-7.480241681955765	0.0	4.119849906463124	0.0	True	False	True	False	False	False	0.0	0.002179022974394069
chr2_218319998_T_C_b38	0.00319764	7.622663951323595	7.463363045520021	0	0	0	0	0	0	0	0	0	0	0	1	0	0	60.0	0.0	-8.508019264327332	0.0	-1.9216894677668108	0.6941064898473854	True	False	True	False	False	False	0.0	0.0021790106328899387
chr19_35876911_G_A_b38	0.0132474	7.682943169878292	5.69035945432406	0	0	1	0	0	0	0	0	0	0	0	1	0	0	60.0	0.001	-4.179687510149495	4.384146211773596	0.224752492986461	0.0	True	False	True	False	False	False	0.0	0.0021790050365644415
chr19_35876911_G_A_b38	0.0147417	7.682943169878292	5.69035945432406	0	0	1	0	0	0	0	0	0	0	0	1	0	0	60.0	0.001	-4.179687510149495	4.384146211773596	0.224752492986461	0.0	True	False	True	False	False	False	0.0	0.0021790050365644415
chr19_35876911_G_A_b38	0.0147417	7.682943169878292	5.69035945432406	0	0	1	0	0	0	0	0	0	0	0	1	0	0	60.0	0.001	-4.179687510149495	4.384146211773596	0.224752492986461	0.0	True	False	True	False	False	False	0.0	0.0021790050365644415
chr19_35876911_G_A_b38	0.0147417	7.682943169878292	5.69035945432406	0	0	1	0	0	0	0	0	0	0	0	1	0	0	60.0	0.001	-4.179687510149495	4.384146211773596	0.224752492986461	0.0	True	False	True	False	False	False	0.0	0.0021790050365644415
chr19_35876911_G_A_b38	0.0147417	7.682943169878292	5.69035945432406	0	0	1	0	0	0	0	0	0	0	0	1	0	0	60.0	0.001	-4.179687510149495	4.384146211773596	0.224752492986461	0.0	True	False	True	False	False	False	0.0	0.0021790050365644415
chr19_35876911_G_A_b38	0.0132474	7.682943169878292	5.69035945432406	0	0	1	0	0	0	0	0	0	0	0	1	0	0	60.0	0.001	-4.179687510149495	4.384146211773596	0.224752492986461	0.0	True	False	True	False	False	False	0.0	0.0021790050365644415
chr19_35876911_G_A_b38	0.0132474	7.682943169878292	5.69035945432406	0	0	1	0	0	0	0	0	0	0	0	1	0	0	60.0	0.001	-4.179687510149495	4.384146211773596	0.224752492986461	0.0	True	False	True	False	False	False	0.0	0.0021790050365644415
chr19_35876911_G_A_b38	0.0132474	7.682943169878292	5.69035945432406	0	0	1	0	0	0	0	0	0	0	0	1	0	0	60.0	0.001	-4.179687510149495	4.384146211773596	0.224752492986461	0.0	True	False	True	False	False	False	0.0	0.0021790050365644415
chr1_183188411_G_A_b38	0.00646159	7.591357046698551	7.591357046698551	0	0	0	1	1	1	0	0	1	0	0	1	0	0	40.0	0.0	-0.5485340377485627	0.9134944214182068	7.635823401936541	1.1656384883317372	True	False	True	False	False	False	0.0	0.0021789891846819374
chr13_41364148_T_C_b38	0.0559022	7.151485463904735	7.151485463904735	0	0	0	0	0	0	0	1	0	0	0	0	0	1	20.0	0.06	-16.560604739606635	1.3894196544344908	3.508915525465397	0.9984929100730819	True	False	True	False	False	False	0.0	0.002178982258910416
chr13_41364148_T_C_b38	0.0283431	7.151485463904735	7.151485463904735	0	0	0	0	0	0	0	1	0	0	0	0	0	1	20.0	0.06	-16.560604739606635	1.3894196544344908	3.508915525465397	0.9984929100730819	True	False	True	False	False	False	0.0	0.002178982258910416
chr4_120753166_C_T_b38	0.00190556	7.23561914106675	7.234898420314831	0	0	1	0	0	0	0	0	0	0	0	0	0	0	40.0	0.0	-0.2917548109077552	0.0	7.741908197766719	0.0	True	False	True	False	False	False		0.0021789747661121075
chr2_152626743_T_C_b38	0.00121971	7.174724309836376	2.833213344056216	0	1	1	0	1	1	0	0	1	1	0	1	0	1	20.0	0.0	2.0395755036692904	0.0	1.62183797430027	1.3816553814431671	True	False	True	False	False	False	0.0	0.002178973594932866
chr3_142487044_C_T_b38	0.00879613	7.47477218239787	6.7357800142423265	0	0	0	0	0	0	0	0	0	0	0	0	0	1	60.0	0.012	2.5131711112391173	0.0	3.0090210361259366	0.0	True	False	True	False	False	False	0.0	0.0021789722531076095
chr3_142487044_C_T_b38	0.00879613	7.47477218239787	6.7357800142423265	0	0	0	0	0	0	0	0	0	0	0	0	0	1	60.0	0.012	2.5131711112391173	0.0	3.0090210361259366	0.0	True	False	True	False	False	False	0.0	0.0021789722531076095
chr1_17340845_G_A_b38	0.00258208	7.939515260662406	6.940222469119639	0	0	0	0	0	0	0	1	0	0	0	1	0	0	70.0	0.008	-7.66807180703421	0.0	6.791322107701902	1.2755091193949468	True	False	True	False	False	False	0.0	0.0021789710106712374
chr1_17340845_G_A_b38	0.00258208	7.939515260662406	6.940222469119639	0	0	0	0	0	0	0	1	0	0	0	1	0	0	70.0	0.008	-7.66807180703421	0.0	6.791322107701902	1.2755091193949468	True	False	True	False	False	False	0.0	0.0021789710106712374
chr7_90269470_T_C_b38	0.0023348	7.698936199813447	6.99117688712121	0	0	1	0	1	1	0	1	1	0	0	1	0	0	40.0	0.0	-8.93217309520422	0.0	7.060967189759232	0.0	True	False	True	False	False	False	0.0	0.002178965961360506
chr7_90269470_T_C_b38	0.0023348	7.698936199813447	6.99117688712121	0	0	1	0	1	1	0	1	1	0	0	1	0	0	40.0	0.0	-8.93217309520422	0.0	7.060967189759232	0.0	True	False	True	False	False	False	0.0	0.002178965961360506
chr7_90269470_T_C_b38	0.0023348	7.698936199813447	6.99117688712121	0	0	1	0	1	1	0	1	1	0	0	1	0	0	40.0	0.0	-8.93217309520422	0.0	7.060967189759232	0.0	True	False	True	False	False	False	0.0	0.002178965961360506
chr7_90269470_T_C_b38	0.0023348	7.698936199813447	6.99117688712121	0	0	1	0	1	1	0	1	1	0	0	1	0	0	40.0	0.0	-8.93217309520422	0.0	7.060967189759232	0.0	True	False	True	False	False	False	0.0	0.002178965961360506
chr7_90269470_T_C_b38	0.0023348	7.698936199813447	6.99117688712121	0	0	1	0	1	1	0	1	1	0	0	1	0	0	40.0	0.0	-8.93217309520422	0.0	7.060967189759232	0.0	True	False	True	False	False	False	0.0	0.002178965961360506
chr7_90269470_T_C_b38	0.00126137	7.698936199813447	6.99117688712121	0	0	1	0	1	1	0	1	1	0	0	1	0	0	40.0	0.0	-8.93217309520422	0.0	7.060967189759232	0.0	True	False	True	False	False	False	0.0	0.002178965961360506
chr7_90269470_T_C_b38	0.00126137	7.698936199813447	6.99117688712121	0	0	1	0	1	1	0	1	1	0	0	1	0	0	40.0	0.0	-8.93217309520422	0.0	7.060967189759232	0.0	True	False	True	False	False	False	0.0	0.002178965961360506
chr7_90269470_T_C_b38	0.00126137	7.698936199813447	6.99117688712121	0	0	1	0	1	1	0	1	1	0	0	1	0	0	40.0	0.0	-8.93217309520422	0.0	7.060967189759232	0.0	True	False	True	False	False	False	0.0	0.002178965961360506
chr7_90269470_T_C_b38	0.00126137	7.698936199813447	6.99117688712121	0	0	1	0	1	1	0	1	1	0	0	1	0	0	40.0	0.0	-8.93217309520422	0.0	7.060967189759232	0.0	True	False	True	False	False	False	0.0	0.002178965961360506
chr7_90269470_T_C_b38	0.00126137	7.698936199813447	6.99117688712121	0	0	1	0	1	1	0	1	1	0	0	1	0	0	40.0	0.0	-8.93217309520422	0.0	7.060967189759232	0.0	True	False	True	False	False	False	0.0	0.002178965961360506
chr6_33693196_T_C_b38	0.025951	7.731930721948486	5.717027701406222	0	0	0	0	1	1	0	0	1	1	0	1	0	1	50.0	0.0	-3.882950165585682	3.247860004074319	3.317316709398696	0.0	True	False	True	False	False	False	0.0	0.002178960291166491
chr6_33693196_T_C_b38	0.025951	7.731930721948486	5.717027701406222	0	0	0	0	1	1	0	0	1	1	0	1	0	1	50.0	0.0	-3.882950165585682	3.247860004074319	3.317316709398696	0.0	True	False	True	False	False	False	0.0	0.002178960291166491
chr6_33693196_T_C_b38	0.025951	7.731930721948486	5.717027701406222	0	0	0	0	1	1	0	0	1	1	0	1	0	1	50.0	0.0	-3.882950165585682	3.247860004074319	3.317316709398696	0.0	True	False	True	False	False	False	0.0	0.002178960291166491
chr6_33693196_T_C_b38	0.025951	7.731930721948486	5.717027701406222	0	0	0	0	1	1	0	0	1	1	0	1	0	1	50.0	0.0	-3.882950165585682	3.247860004074319	3.317316709398696	0.0	True	False	True	False	False	False	0.0	0.002178960291166491
chr6_33693196_T_C_b38	0.025951	7.731930721948486	5.717027701406222	0	0	0	0	1	1	0	0	1	1	0	1	0	1	50.0	0.0	-3.882950165585682	3.247860004074319	3.317316709398696	0.0	True	False	True	False	False	False	0.0	0.002178960291166491
chr6_33693196_T_C_b38	0.025951	7.731930721948486	5.717027701406222	0	0	0	0	1	1	0	0	1	1	0	1	0	1	50.0	0.0	-3.882950165585682	3.247860004074319	3.317316709398696	0.0	True	False	True	False	False	False	0.0	0.002178960291166491
chr6_33693196_T_C_b38	0.025951	7.731930721948486	5.717027701406222	0	0	0	0	1	1	0	0	1	1	0	1	0	1	50.0	0.0	-3.882950165585682	3.247860004074319	3.317316709398696	0.0	True	False	True	False	False	False	0.0	0.002178960291166491
chr6_33693196_T_C_b38	0.025951	7.731930721948486	5.717027701406222	0	0	0	0	1	1	0	0	1	1	0	1	0	1	50.0	0.0	-3.882950165585682	3.247860004074319	3.317316709398696	0.0	True	False	True	False	False	False	0.0	0.002178960291166491
chr6_33693196_T_C_b38	0.025951	7.731930721948486	5.717027701406222	0	0	0	0	1	1	0	0	1	1	0	1	0	1	50.0	0.0	-3.882950165585682	3.247860004074319	3.317316709398696	0.0	True	False	True	False	False	False	0.0	0.002178960291166491
chr6_33693196_T_C_b38	0.025951	7.731930721948486	5.717027701406222	0	0	0	0	1	1	0	0	1	1	0	1	0	1	50.0	0.0	-3.882950165585682	3.247860004074319	3.317316709398696	0.0	True	False	True	False	False	False	0.0	0.002178960291166491
chr6_33693196_T_C_b38	0.025951	7.731930721948486	5.717027701406222	0	0	0	0	1	1	0	0	1	1	0	1	0	1	50.0	0.0	-3.882950165585682	3.247860004074319	3.317316709398696	0.0	True	False	True	False	False	False	0.0	0.002178960291166491
chr6_33693196_T_C_b38	0.025951	7.731930721948486	5.717027701406222	0	0	0	0	1	1	0	0	1	1	0	1	0	1	50.0	0.0	-3.882950165585682	3.247860004074319	3.317316709398696	0.0	True	False	True	False	False	False	0.0	0.002178960291166491
chr10_122934269_A_G_b38	0.00591106	7.3833681469923835	6.698268054115413	0	0	0	1	0	0	0	0	0	0	0	1	0	1	40.0	0.001	-1.5556263579450158	0.6789322487569833	0.6967250308122956	2.767649845026078	True	False	True	False	False	False	0.0	0.002178958854882577
chr10_122934269_A_G_b38	0.00591106	7.3833681469923835	6.698268054115413	0	0	0	1	0	0	0	0	0	0	0	1	0	1	40.0	0.001	-1.5556263579450158	0.6789322487569833	0.6967250308122956	2.767649845026078	True	False	True	False	False	False	0.0	0.002178958854882577
chr19_2115494_A_G_b38	0.00854089	7.677400430514807	3.784189633918261	0	0	0	0	0	0	0	0	0	0	0	1	0	1	60.0	0.0	-2.503193089162089	0.0	-2.1359147498156617	0.0	True	False	True	False	False	False	0.0	0.0021789526656421955
chr19_2115494_A_G_b38	0.00854089	7.677400430514807	3.784189633918261	0	0	0	0	0	0	0	0	0	0	0	1	0	1	60.0	0.0	-2.503193089162089	0.0	-2.1359147498156617	0.0	True	False	True	False	False	False	0.0	0.0021789526656421955
chr19_2115494_A_G_b38	0.00854089	7.677400430514807	3.784189633918261	0	0	0	0	0	0	0	0	0	0	0	1	0	1	60.0	0.0	-2.503193089162089	0.0	-2.1359147498156617	0.0	True	False	True	False	False	False	0.0	0.0021789526656421955
chr19_2115494_A_G_b38	0.00854089	7.677400430514807	3.784189633918261	0	0	0	0	0	0	0	0	0	0	0	1	0	1	60.0	0.0	-2.503193089162089	0.0	-2.1359147498156617	0.0	True	False	True	False	False	False	0.0	0.0021789526656421955
chr19_2115494_A_G_b38	0.00854089	7.677400430514807	3.784189633918261	0	0	0	0	0	0	0	0	0	0	0	1	0	1	60.0	0.0	-2.503193089162089	0.0	-2.1359147498156617	0.0	True	False	True	False	False	False	0.0	0.0021789526656421955
chr19_2115494_A_G_b38	0.00854089	7.677400430514807	3.784189633918261	0	0	0	0	0	0	0	0	0	0	0	1	0	1	60.0	0.0	-2.503193089162089	0.0	-2.1359147498156617	0.0	True	False	True	False	False	False	0.0	0.0021789526656421955
chr7_43549349_G_T_b38	0.00104082	7.00033446027523	6.999422467507961	0	0	1	0	0	0	0	0	0	0	0	0	0	0	40.0	0.028	-5.868320201992753	15.380560814955036	6.1733315968406615	0.0	True	False	True	False	False	False	0.0	0.0021789346019969644
chr3_57251493_T_C_b38	0.00730912	7.665753431861699	6.654152520183219	0	0	1	0	0	0	0	0	0	0	0	1	0	1	60.0	0.002	-1.4028879329572272	0.0	1.0474551530275915	0.09717177697824275	True	False	True	False	False	False	0.0	0.0021789206383444762
chr3_57251493_T_C_b38	0.00239254	7.665753431861699	6.654152520183219	0	0	1	0	0	0	0	0	0	0	0	1	0	1	60.0	0.002	-1.4028879329572272	0.0	1.0474551530275915	0.09717177697824275	True	False	True	False	False	False	0.0	0.0021789206383444762
chr19_15383118_G_A_b38	0.0191349	6.975413927455952	4.430816798843313	0	0	0	0	0	0	0	0	0	0	0	1	0	1	20.0	0.001	-11.857146575780469	0.0	-0.279034902684252	0.0	True	False	True	False	False	False	0.0	0.0021789113165059776
chr19_15383118_G_A_b38	0.00148908	6.975413927455952	4.430816798843313	0	0	0	0	0	0	0	0	0	0	0	1	0	1	20.0	0.001	-11.857146575780469	0.0	-0.279034902684252	0.0	True	False	True	False	False	False	0.0	0.0021789113165059776
chr19_15383118_G_A_b38	0.0191349	6.975413927455952	4.430816798843313	0	0	0	0	0	0	0	0	0	0	0	1	0	1	20.0	0.001	-11.857146575780469	0.0	-0.279034902684252	0.0	True	False	True	False	False	False	0.0	0.0021789113165059776
chr19_15383118_G_A_b38	0.00148908	6.975413927455952	4.430816798843313	0	0	0	0	0	0	0	0	0	0	0	1	0	1	20.0	0.001	-11.857146575780469	0.0	-0.279034902684252	0.0	True	False	True	False	False	False	0.0	0.0021789113165059776
chr19_15383118_G_A_b38	0.00148908	6.975413927455952	4.430816798843313	0	0	0	0	0	0	0	0	0	0	0	1	0	1	20.0	0.001	-11.857146575780469	0.0	-0.279034902684252	0.0	True	False	True	False	False	False	0.0	0.0021789113165059776
chr19_15383118_G_A_b38	0.0191349	6.975413927455952	4.430816798843313	0	0	0	0	0	0	0	0	0	0	0	1	0	1	20.0	0.001	-11.857146575780469	0.0	-0.279034902684252	0.0	True	False	True	False	False	False	0.0	0.0021789113165059776
chr8_11781679_C_A_b38	0.080846	7.450660796211539	6.838405200847344	0	0	0	0	1	0	0	1	0	0	0	1	0	1	40.0	0.0	-0.6445217680633	1.5770057111587994	10.672500807505427	0.0	True	False	True	False	False	False	0.0	0.002178904836928807
chr8_11781679_C_A_b38	0.080846	7.450660796211539	6.838405200847344	0	0	0	0	1	0	0	1	0	0	0	1	0	1	40.0	0.0	-0.6445217680633	1.5770057111587994	10.672500807505427	0.0	True	False	True	False	False	False	0.0	0.002178904836928807
chr18_77006588_C_T_b38	0.00138931	8.113426639943654	5.556828061699537	0	0	1	0	1	1	0	1	1	1	0	1	0	1	60.0	0.0	-6.396138381589095	0.309662128543664	-5.105078295254572	0.0	False	True	True	False	False	False		0.0021788911319162675
chr3_138477607_C_T_b38	0.291622	8.109224953089955	6.673297967767654	1	0	1	0	0	0	0	0	0	0	0	1	0	0	50.0	0.028	0.992478161230949	6.280509824009066	5.430333570706601	0.8114818827167909	False	True	True	False	False	False	0.0	0.002178882536249745
chr3_138477607_C_T_b38	0.291622	8.109224953089955	6.673297967767654	1	0	1	0	0	0	0	0	0	0	0	1	0	0	50.0	0.028	0.992478161230949	6.280509824009066	5.430333570706601	0.8114818827167909	False	True	True	False	False	False	0.0	0.002178882536249745
chr16_1734340_A_G_b38	0.0826924	8.487558386286548	6.4692503167957724	0	0	0	0	0	0	0	0	0	1	1	1	0	1	70.0	0.0	2.849901892640811	5.291019285811303	-0.629015466101464	0.33755667689886326	True	False	True	False	False	False	0.0	0.002178859853752683
chr7_32959456_G_C_b38	0.0139454	7.416378479192928	7.416378479192928	0	0	1	0	0	1	0	0	1	1	0	1	0	0	20.0	0.001	-9.872640160699566	0.0	-1.1005064520270764	0.0	True	False	True	False	False	False	0.0	0.0021788576659177265
chr9_20954461_A_T_b38	0.0468427	7.239214973779806	7.242082359256962	0	0	1	0	0	0	0	0	0	0	0	1	0	1	30.0	0.002	3.190577491127723	0.3767115713837596	8.53107028179177	0.0	True	False	True	False	False	False	0.0	0.0021788408593308214
chr9_20954461_A_T_b38	0.00910988	7.239214973779806	7.242082359256962	0	0	1	0	0	0	0	0	0	0	0	1	0	1	30.0	0.002	3.190577491127723	0.3767115713837596	8.53107028179177	0.0	True	False	True	False	False	False	0.0	0.0021788408593308214
chr9_20954461_A_T_b38	0.0468427	7.239214973779806	7.242082359256962	0	0	1	0	0	0	0	0	0	0	0	1	0	1	30.0	0.002	3.190577491127723	0.3767115713837596	8.53107028179177	0.0	True	False	True	False	False	False	0.0	0.0021788408593308214
chr9_20954461_A_T_b38	0.00910988	7.239214973779806	7.242082359256962	0	0	1	0	0	0	0	0	0	0	0	1	0	1	30.0	0.002	3.190577491127723	0.3767115713837596	8.53107028179177	0.0	True	False	True	False	False	False	0.0	0.0021788408593308214
chr9_20954461_A_T_b38	0.00910988	7.239214973779806	7.242082359256962	0	0	1	0	0	0	0	0	0	0	0	1	0	1	30.0	0.002	3.190577491127723	0.3767115713837596	8.53107028179177	0.0	True	False	True	False	False	False	0.0	0.0021788408593308214
chr9_20954461_A_T_b38	0.0468427	7.239214973779806	7.242082359256962	0	0	1	0	0	0	0	0	0	0	0	1	0	1	30.0	0.002	3.190577491127723	0.3767115713837596	8.53107028179177	0.0	True	False	True	False	False	False	0.0	0.0021788408593308214
chr2_232235137_C_T_b38	0.00122143	8.130647968160584	8.130353547431238	0	0	0	0	0	0	0	0	0	0	0	1	0	1	80.0	0.0	6.201089510147429	8.910682698771119	3.479786372421572	0.0	True	False	True	False	False	False		0.0021788344676503474
chr15_76308513_A_G_b38	0.00172318	7.950854857719988	7.257707677160043	0	0	1	1	0	1	0	0	1	1	0	1	0	1	40.0	0.001	2.685344418720686	0.0	5.4270099401971095	1.3368260334734003	True	False	True	False	False	False	0.0	0.0021788313615941197
chr6_31272283_A_G_b38	0.00385033	7.922623574217286	5.0369526024136295	0	0	0	1	1	1	1	1	1	1	0	1	1	0	60.0	0.0	-0.0419608249324298	0.0	-0.3686810631294221	2.6065409684979883	True	False	True	False	False	False	0.0	0.002178826579441969
chr6_31272283_A_G_b38	0.00385033	7.922623574217286	5.0369526024136295	0	0	0	1	1	1	1	1	1	1	0	1	1	0	60.0	0.0	-0.0419608249324298	0.0	-0.3686810631294221	2.6065409684979883	True	False	True	False	False	False	0.0	0.002178826579441969
chr6_31272283_A_G_b38	0.00385033	7.922623574217286	5.0369526024136295	0	0	0	1	1	1	1	1	1	1	0	1	1	0	60.0	0.0	-0.0419608249324298	0.0	-0.3686810631294221	2.6065409684979883	True	False	True	False	False	False	0.0	0.002178826579441969
chr6_31272283_A_G_b38	0.00385033	7.922623574217286	5.0369526024136295	0	0	0	1	1	1	1	1	1	1	0	1	1	0	60.0	0.0	-0.0419608249324298	0.0	-0.3686810631294221	2.6065409684979883	True	False	True	False	False	False	0.0	0.002178826579441969
chr6_31272283_A_G_b38	0.00385033	7.922623574217286	5.0369526024136295	0	0	0	1	1	1	1	1	1	1	0	1	1	0	60.0	0.0	-0.0419608249324298	0.0	-0.3686810631294221	2.6065409684979883	True	False	True	False	False	False	0.0	0.002178826579441969
chr5_44813902_G_A_b38	0.00858599	7.579167967396076	5.6131281063880705	0	0	1	1	0	0	0	0	0	0	0	1	0	1	50.0	0.0	8.632568503552362	0.0	0.9661130059456012	0.0	True	False	True	False	False	False	0.0	0.0021788258734782287
chr5_44813902_G_A_b38	0.00858599	7.579167967396076	5.6131281063880705	0	0	1	1	0	0	0	0	0	0	0	1	0	1	50.0	0.0	8.632568503552362	0.0	0.9661130059456012	0.0	True	False	True	False	False	False	0.0	0.0021788258734782287
chr5_44813902_G_A_b38	0.00858599	7.579167967396076	5.6131281063880705	0	0	1	1	0	0	0	0	0	0	0	1	0	1	50.0	0.0	8.632568503552362	0.0	0.9661130059456012	0.0	True	False	True	False	False	False	0.0	0.0021788258734782287
chr5_44813902_G_A_b38	0.00858599	7.579167967396076	5.6131281063880705	0	0	1	1	0	0	0	0	0	0	0	1	0	1	50.0	0.0	8.632568503552362	0.0	0.9661130059456012	0.0	True	False	True	False	False	False	0.0	0.0021788258734782287
chr5_44813902_G_A_b38	0.00858599	7.579167967396076	5.6131281063880705	0	0	1	1	0	0	0	0	0	0	0	1	0	1	50.0	0.0	8.632568503552362	0.0	0.9661130059456012	0.0	True	False	True	False	False	False	0.0	0.0021788258734782287
chr5_44813902_G_A_b38	0.00858599	7.579167967396076	5.6131281063880705	0	0	1	1	0	0	0	0	0	0	0	1	0	1	50.0	0.0	8.632568503552362	0.0	0.9661130059456012	0.0	True	False	True	False	False	False	0.0	0.0021788258734782287
chr6_155253064_C_T_b38	0.0163729	7.674152921281675	2.4849066497880004	0	0	0	1	0	1	0	0	1	1	0	1	0	1	40.0	0.0	1.346457919082375	0.0	2.246080628507883	4.796955444181272	True	False	True	False	False	False	0.0	0.0021788158490768155
chr6_155253064_C_T_b38	0.014282	7.674152921281675	2.4849066497880004	0	0	0	1	0	1	0	0	1	1	0	1	0	1	40.0	0.0	1.346457919082375	0.0	2.246080628507883	4.796955444181272	True	False	True	False	False	False	0.0	0.0021788158490768155
chr6_155253064_C_T_b38	0.0211365	7.674152921281675	2.4849066497880004	0	0	0	1	0	1	0	0	1	1	0	1	0	1	40.0	0.0	1.346457919082375	0.0	2.246080628507883	4.796955444181272	True	False	True	False	False	False	0.0	0.0021788158490768155
chr6_155253064_C_T_b38	0.0163729	7.674152921281675	2.4849066497880004	0	0	0	1	0	1	0	0	1	1	0	1	0	1	40.0	0.0	1.346457919082375	0.0	2.246080628507883	4.796955444181272	True	False	True	False	False	False	0.0	0.0021788158490768155
chr6_155253064_C_T_b38	0.014282	7.674152921281675	2.4849066497880004	0	0	0	1	0	1	0	0	1	1	0	1	0	1	40.0	0.0	1.346457919082375	0.0	2.246080628507883	4.796955444181272	True	False	True	False	False	False	0.0	0.0021788158490768155
chr6_155253064_C_T_b38	0.014282	7.674152921281675	2.4849066497880004	0	0	0	1	0	1	0	0	1	1	0	1	0	1	40.0	0.0	1.346457919082375	0.0	2.246080628507883	4.796955444181272	True	False	True	False	False	False	0.0	0.0021788158490768155
chr6_155253064_C_T_b38	0.0211365	7.674152921281675	2.4849066497880004	0	0	0	1	0	1	0	0	1	1	0	1	0	1	40.0	0.0	1.346457919082375	0.0	2.246080628507883	4.796955444181272	True	False	True	False	False	False	0.0	0.0021788158490768155
chr6_155253064_C_T_b38	0.0211365	7.674152921281675	2.4849066497880004	0	0	0	1	0	1	0	0	1	1	0	1	0	1	40.0	0.0	1.346457919082375	0.0	2.246080628507883	4.796955444181272	True	False	True	False	False	False	0.0	0.0021788158490768155
chr6_155253064_C_T_b38	0.0163729	7.674152921281675	2.4849066497880004	0	0	0	1	0	1	0	0	1	1	0	1	0	1	40.0	0.0	1.346457919082375	0.0	2.246080628507883	4.796955444181272	True	False	True	False	False	False	0.0	0.0021788158490768155
chr6_18454654_G_A_b38	0.002616	7.903226808730733	7.824445930877619	0	0	1	0	1	1	0	0	1	0	0	1	0	1	60.0	0.004	-8.590266534236878	0.0	9.570027814419802	4.998883276205596	True	False	True	False	False	False	0.0	0.002178814902542672
chr12_132628211_G_A_b38	0.0250563	7.647308832356238	7.546974117516527	0	0	0	0	0	0	0	0	0	0	0	0	0	1	60.0	0.0	5.604356616152595	6.132153201369442	3.8021617669641534	0.0	True	False	True	False	False	False	0.0	0.0021788143526686415
chr12_132628211_G_A_b38	0.0250563	7.647308832356238	7.546974117516527	0	0	0	0	0	0	0	0	0	0	0	0	0	1	60.0	0.0	5.604356616152595	6.132153201369442	3.8021617669641534	0.0	True	False	True	False	False	False	0.0	0.0021788143526686415
chr12_132628211_G_A_b38	0.0250563	7.647308832356238	7.546974117516527	0	0	0	0	0	0	0	0	0	0	0	0	0	1	60.0	0.0	5.604356616152595	6.132153201369442	3.8021617669641534	0.0	True	False	True	False	False	False	0.0	0.0021788143526686415
chr12_132628211_G_A_b38	0.0250563	7.647308832356238	7.546974117516527	0	0	0	0	0	0	0	0	0	0	0	0	0	1	60.0	0.0	5.604356616152595	6.132153201369442	3.8021617669641534	0.0	True	False	True	False	False	False	0.0	0.0021788143526686415
chr2_68810940_T_C_b38	0.0381902	7.8160138391590275	7.760893195851024	0	0	0	0	0	1	0	0	1	0	0	1	0	1	60.0	0.0	-4.317621415131415	0.0	4.66917637333318	0.8344132813579748	True	False	True	False	False	False	0.0	0.00217881038272243
chr5_154289425_G_A_b38	0.00171957	7.555905093611346	7.555905093611346	0	0	0	0	0	1	0	0	1	0	0	1	1	1	30.0	0.008	3.303524482038938	7.840079136828028	4.713401464235169	0.2726193138730082	True	False	True	False	False	False		0.0021787887483426588
chr1_225390405_A_G_b38	0.00184068	7.614312146452	6.278521424165844	0	0	0	1	0	0	0	0	0	0	0	1	0	1	60.0	0.0	3.5648749171537863	0.0	-3.09636208578587	0.0	True	False	True	False	False	False	0.0	0.002178783010153107
chr1_225390405_A_G_b38	0.00184068	7.614312146452	6.278521424165844	0	0	0	1	0	0	0	0	0	0	0	1	0	1	60.0	0.0	3.5648749171537863	0.0	-3.09636208578587	0.0	True	False	True	False	False	False	0.0	0.002178783010153107
chr1_225390405_A_G_b38	0.00184068	7.614312146452	6.278521424165844	0	0	0	1	0	0	0	0	0	0	0	1	0	1	60.0	0.0	3.5648749171537863	0.0	-3.09636208578587	0.0	True	False	True	False	False	False	0.0	0.002178783010153107
chr16_23498546_A_G_b38	0.0144132	7.926241523170962	7.926241523170962	0	0	0	0	0	1	0	0	1	0	0	1	0	1	60.0	0.026	-1.4161897017527911	0.0	1.2349310682752233	0.0	True	False	True	False	False	False	0.0	0.0021787791578603043
chr16_23498546_A_G_b38	0.0144132	7.926241523170962	7.926241523170962	0	0	0	0	0	1	0	0	1	0	0	1	0	1	60.0	0.026	-1.4161897017527911	0.0	1.2349310682752233	0.0	True	False	True	False	False	False	0.0	0.0021787791578603043
chr16_23498546_A_G_b38	0.0144132	7.926241523170962	7.926241523170962	0	0	0	0	0	1	0	0	1	0	0	1	0	1	60.0	0.026	-1.4161897017527911	0.0	1.2349310682752233	0.0	True	False	True	False	False	False	0.0	0.0021787791578603043
chr16_23498546_A_G_b38	0.0144132	7.926241523170962	7.926241523170962	0	0	0	0	0	1	0	0	1	0	0	1	0	1	60.0	0.026	-1.4161897017527911	0.0	1.2349310682752233	0.0	True	False	True	False	False	False	0.0	0.0021787791578603043
chr16_23498546_A_G_b38	0.0144132	7.926241523170962	7.926241523170962	0	0	0	0	0	1	0	0	1	0	0	1	0	1	60.0	0.026	-1.4161897017527911	0.0	1.2349310682752233	0.0	True	False	True	False	False	False	0.0	0.0021787791578603043
chr9_27159364_A_C_b38	0.0031019	7.109062135687172	7.109062135687172	0	0	0	0	1	0	0	0	0	0	0	1	0	1	40.0	0.0	2.312725566294129	0.0	1.8173194021337624	0.9528361199647011	True	False	True	False	False	False	0.0	0.002178774813885886
chr8_133129555_G_A_b38	0.00642948	7.779885115070522	7.721791776817535	0	0	0	0	0	1	0	0	1	1	0	1	0	1	50.0	0.0	0.6300574938527346	8.014969833335023	4.798179393365452	0.0	True	False	True	False	False	False	0.0	0.0021787736239072546
chr8_133129555_G_A_b38	0.00642948	7.779885115070522	7.721791776817535	0	0	0	0	0	1	0	0	1	1	0	1	0	1	50.0	0.0	0.6300574938527346	8.014969833335023	4.798179393365452	0.0	True	False	True	False	False	False	0.0	0.0021787736239072546
chr12_123482426_A_G_b38	0.00835447	7.470224135899966	7.469654172932128	0	0	0	0	0	1	0	0	1	0	0	1	0	1	40.0	0.02	-0.8189439447991367	0.0	3.229674819869487	0.0	True	False	True	False	False	False	0.0	0.0021787716258056837
chr12_123482426_A_G_b38	0.00835447	7.470224135899966	7.469654172932128	0	0	0	0	0	1	0	0	1	0	0	1	0	1	40.0	0.02	-0.8189439447991367	0.0	3.229674819869487	0.0	True	False	True	False	False	False	0.0	0.0021787716258056837
chr6_82197871_C_T_b38	0.0389586	7.262628600974241	7.262628600974241	0	0	0	0	0	0	0	0	0	0	0	1	0	1	40.0	0.001	1.8609479941879183	1.111860604666311	4.982851691895412	0.0	True	False	True	False	False	False	0.0	0.0021787686175763253
chr6_82197871_C_T_b38	0.0389586	7.262628600974241	7.262628600974241	0	0	0	0	0	0	0	0	0	0	0	1	0	1	40.0	0.001	1.8609479941879183	1.111860604666311	4.982851691895412	0.0	True	False	True	False	False	False	0.0	0.0021787686175763253
chr6_82197871_C_T_b38	0.00688028	7.262628600974241	7.262628600974241	0	0	0	0	0	0	0	0	0	0	0	1	0	1	40.0	0.001	1.8609479941879183	1.111860604666311	4.982851691895412	0.0	True	False	True	False	False	False	0.0	0.0021787686175763253
chr6_82197871_C_T_b38	0.00688028	7.262628600974241	7.262628600974241	0	0	0	0	0	0	0	0	0	0	0	1	0	1	40.0	0.001	1.8609479941879183	1.111860604666311	4.982851691895412	0.0	True	False	True	False	False	False	0.0	0.0021787686175763253
chr6_82197871_C_T_b38	0.0389586	7.262628600974241	7.262628600974241	0	0	0	0	0	0	0	0	0	0	0	1	0	1	40.0	0.001	1.8609479941879183	1.111860604666311	4.982851691895412	0.0	True	False	True	False	False	False	0.0	0.0021787686175763253
chr6_82197871_C_T_b38	0.00688028	7.262628600974241	7.262628600974241	0	0	0	0	0	0	0	0	0	0	0	1	0	1	40.0	0.001	1.8609479941879183	1.111860604666311	4.982851691895412	0.0	True	False	True	False	False	False	0.0	0.0021787686175763253
chr6_82197871_C_T_b38	0.00688028	7.262628600974241	7.262628600974241	0	0	0	0	0	0	0	0	0	0	0	1	0	1	40.0	0.001	1.8609479941879183	1.111860604666311	4.982851691895412	0.0	True	False	True	False	False	False	0.0	0.0021787686175763253
chr6_82197871_C_T_b38	0.042716	7.262628600974241	7.262628600974241	0	0	0	0	0	0	0	0	0	0	0	1	0	1	40.0	0.001	1.8609479941879183	1.111860604666311	4.982851691895412	0.0	True	False	True	False	False	False	0.0	0.0021787686175763253
chr6_82197871_C_T_b38	0.042716	7.262628600974241	7.262628600974241	0	0	0	0	0	0	0	0	0	0	0	1	0	1	40.0	0.001	1.8609479941879183	1.111860604666311	4.982851691895412	0.0	True	False	True	False	False	False	0.0	0.0021787686175763253
chr6_82197871_C_T_b38	0.042716	7.262628600974241	7.262628600974241	0	0	0	0	0	0	0	0	0	0	0	1	0	1	40.0	0.001	1.8609479941879183	1.111860604666311	4.982851691895412	0.0	True	False	True	False	False	False	0.0	0.0021787686175763253
chr6_82197871_C_T_b38	0.042716	7.262628600974241	7.262628600974241	0	0	0	0	0	0	0	0	0	0	0	1	0	1	40.0	0.001	1.8609479941879183	1.111860604666311	4.982851691895412	0.0	True	False	True	False	False	False	0.0	0.0021787686175763253
chr6_82197871_C_T_b38	0.0389586	7.262628600974241	7.262628600974241	0	0	0	0	0	0	0	0	0	0	0	1	0	1	40.0	0.001	1.8609479941879183	1.111860604666311	4.982851691895412	0.0	True	False	True	False	False	False	0.0	0.0021787686175763253
chr19_48050210_A_G_b38	0.0273305	7.508238774678663	7.369600720526409	0	0	0	1	0	0	0	0	0	0	0	0	0	0	60.0	0.001	-0.7945920310953815	0.745069409862196	0.1332304211984976	0.0	True	False	True	False	False	False	0.0	0.0021787521152600462
chr19_48050210_A_G_b38	0.0273305	7.508238774678663	7.369600720526409	0	0	0	1	0	0	0	0	0	0	0	0	0	0	60.0	0.001	-0.7945920310953815	0.745069409862196	0.1332304211984976	0.0	True	False	True	False	False	False	0.0	0.0021787521152600462
chr2_179521249_C_A_b38	0.0226321	7.421775793644647	7.398174092970465	0	0	1	0	0	0	0	0	0	0	0	0	0	1	50.0	0.0	-3.962523517244624	2.4521555024590054	-0.505269114070309	0.2845783114693745	True	False	True	False	False	False	0.0	0.0021787517545841994
chr16_83905002_C_T_b38	0.00369831	7.646831391430482	7.59337419312129	0	0	1	0	0	1	0	0	1	1	0	1	0	1	40.0	0.002	-13.970044437928609	3.955926930944068	-2.3458811459815223	0.5339995098920625	True	False	True	False	False	False	0.0	0.0021787475906337767
chr16_83905002_C_T_b38	0.00145095	7.646831391430482	7.59337419312129	0	0	1	0	0	1	0	0	1	1	0	1	0	1	40.0	0.002	-13.970044437928609	3.955926930944068	-2.3458811459815223	0.5339995098920625	True	False	True	False	False	False	0.0	0.0021787475906337767
chr16_83905002_C_T_b38	0.00145095	7.646831391430482	7.59337419312129	0	0	1	0	0	1	0	0	1	1	0	1	0	1	40.0	0.002	-13.970044437928609	3.955926930944068	-2.3458811459815223	0.5339995098920625	True	False	True	False	False	False	0.0	0.0021787475906337767
chr16_83905002_C_T_b38	0.00369831	7.646831391430482	7.59337419312129	0	0	1	0	0	1	0	0	1	1	0	1	0	1	40.0	0.002	-13.970044437928609	3.955926930944068	-2.3458811459815223	0.5339995098920625	True	False	True	False	False	False	0.0	0.0021787475906337767
chr16_83905002_C_T_b38	0.00147228	7.646831391430482	7.59337419312129	0	0	1	0	0	1	0	0	1	1	0	1	0	1	40.0	0.002	-13.970044437928609	3.955926930944068	-2.3458811459815223	0.5339995098920625	True	False	True	False	False	False	0.0	0.0021787475906337767
chr16_83905002_C_T_b38	0.00369831	7.646831391430482	7.59337419312129	0	0	1	0	0	1	0	0	1	1	0	1	0	1	40.0	0.002	-13.970044437928609	3.955926930944068	-2.3458811459815223	0.5339995098920625	True	False	True	False	False	False	0.0	0.0021787475906337767
chr16_83905002_C_T_b38	0.00147228	7.646831391430482	7.59337419312129	0	0	1	0	0	1	0	0	1	1	0	1	0	1	40.0	0.002	-13.970044437928609	3.955926930944068	-2.3458811459815223	0.5339995098920625	True	False	True	False	False	False	0.0	0.0021787475906337767
chr16_83905002_C_T_b38	0.00145095	7.646831391430482	7.59337419312129	0	0	1	0	0	1	0	0	1	1	0	1	0	1	40.0	0.002	-13.970044437928609	3.955926930944068	-2.3458811459815223	0.5339995098920625	True	False	True	False	False	False	0.0	0.0021787475906337767
chr16_83905002_C_T_b38	0.00369831	7.646831391430482	7.59337419312129	0	0	1	0	0	1	0	0	1	1	0	1	0	1	40.0	0.002	-13.970044437928609	3.955926930944068	-2.3458811459815223	0.5339995098920625	True	False	True	False	False	False	0.0	0.0021787475906337767
chr16_83905002_C_T_b38	0.00145095	7.646831391430482	7.59337419312129	0	0	1	0	0	1	0	0	1	1	0	1	0	1	40.0	0.002	-13.970044437928609	3.955926930944068	-2.3458811459815223	0.5339995098920625	True	False	True	False	False	False	0.0	0.0021787475906337767
chr16_83905002_C_T_b38	0.00369831	7.646831391430482	7.59337419312129	0	0	1	0	0	1	0	0	1	1	0	1	0	1	40.0	0.002	-13.970044437928609	3.955926930944068	-2.3458811459815223	0.5339995098920625	True	False	True	False	False	False	0.0	0.0021787475906337767
chr16_83905002_C_T_b38	0.00147228	7.646831391430482	7.59337419312129	0	0	1	0	0	1	0	0	1	1	0	1	0	1	40.0	0.002	-13.970044437928609	3.955926930944068	-2.3458811459815223	0.5339995098920625	True	False	True	False	False	False	0.0	0.0021787475906337767
chr16_83905002_C_T_b38	0.00145095	7.646831391430482	7.59337419312129	0	0	1	0	0	1	0	0	1	1	0	1	0	1	40.0	0.002	-13.970044437928609	3.955926930944068	-2.3458811459815223	0.5339995098920625	True	False	True	False	False	False	0.0	0.0021787475906337767
chr16_83905002_C_T_b38	0.00147228	7.646831391430482	7.59337419312129	0	0	1	0	0	1	0	0	1	1	0	1	0	1	40.0	0.002	-13.970044437928609	3.955926930944068	-2.3458811459815223	0.5339995098920625	True	False	True	False	False	False	0.0	0.0021787475906337767
chr16_83905002_C_T_b38	0.00147228	7.646831391430482	7.59337419312129	0	0	1	0	0	1	0	0	1	1	0	1	0	1	40.0	0.002	-13.970044437928609	3.955926930944068	-2.3458811459815223	0.5339995098920625	True	False	True	False	False	False	0.0	0.0021787475906337767
chr10_126100365_A_C_b38	0.00895623	6.776506992372183	6.561030665896573	0	0	0	0	0	0	0	0	0	0	0	0	0	0	20.0	0.0	0.8476087517294744	1.8339414093972803	3.46982946045285	0.21646845784928104	True	False	True	False	False	False	0.0	0.002178737971784951
chr10_30436848_C_T_b38	0.00331598	7.794411205726601	5.793013608384144	0	0	1	1	1	1	1	1	1	1	0	1	0	0	40.0	0.0	-2.5791059209730807	0.6658080501788719	0.3199504279677256	0.0	True	False	True	False	False	False	0.0	0.002178735889082749
chr5_96774918_C_T_b38	0.00229597	7.662937850461535	5.4638318050256105	1	0	1	0	0	0	0	0	0	0	1	1	0	1	30.0	0.002	-0.6877200367175681	3.6490615096186376	6.205684939598683	0.0	True	False	True	False	False	False	0.0	0.0021787354227201733
chr5_96774918_C_T_b38	0.00229597	7.662937850461535	5.4638318050256105	1	0	1	0	0	0	0	0	0	0	1	1	0	1	30.0	0.002	-0.6877200367175681	3.6490615096186376	6.205684939598683	0.0	True	False	True	False	False	False	0.0	0.0021787354227201733
chr5_96774918_C_T_b38	0.00229597	7.662937850461535	5.4638318050256105	1	0	1	0	0	0	0	0	0	0	1	1	0	1	30.0	0.002	-0.6877200367175681	3.6490615096186376	6.205684939598683	0.0	True	False	True	False	False	False	0.0	0.0021787354227201733
chr5_96774918_C_T_b38	0.00229597	7.662937850461535	5.4638318050256105	1	0	1	0	0	0	0	0	0	0	1	1	0	1	30.0	0.002	-0.6877200367175681	3.6490615096186376	6.205684939598683	0.0	True	False	True	False	False	False	0.0	0.0021787354227201733
chr5_96774918_C_T_b38	0.00229597	7.662937850461535	5.4638318050256105	1	0	1	0	0	0	0	0	0	0	1	1	0	1	30.0	0.002	-0.6877200367175681	3.6490615096186376	6.205684939598683	0.0	True	False	True	False	False	False	0.0	0.0021787354227201733
chr5_96774918_C_T_b38	0.00229597	7.662937850461535	5.4638318050256105	1	0	1	0	0	0	0	0	0	0	1	1	0	1	30.0	0.002	-0.6877200367175681	3.6490615096186376	6.205684939598683	0.0	True	False	True	False	False	False	0.0	0.0021787354227201733
chr6_168065314_A_T_b38	0.00824208	8.162801353492073	6.018593214496234	1	0	1	1	0	0	0	0	0	0	0	0	0	0	70.0	0.0	1.0807046357344077	0.0	0.3916186852914123	0.7514612636862239	False	True	True	False	False	False	0.0	0.002178734158886975
chr6_168065314_A_T_b38	0.00824208	8.162801353492073	6.018593214496234	1	0	1	1	0	0	0	0	0	0	0	0	0	0	70.0	0.0	1.0807046357344077	0.0	0.3916186852914123	0.7514612636862239	False	True	True	False	False	False	0.0	0.002178734158886975
chr6_168065314_A_T_b38	0.00349795	8.162801353492073	6.018593214496234	1	0	1	1	0	0	0	0	0	0	0	0	0	0	70.0	0.0	1.0807046357344077	0.0	0.3916186852914123	0.7514612636862239	False	True	True	False	False	False	0.0	0.002178734158886975
chr6_168065314_A_T_b38	0.00349795	8.162801353492073	6.018593214496234	1	0	1	1	0	0	0	0	0	0	0	0	0	0	70.0	0.0	1.0807046357344077	0.0	0.3916186852914123	0.7514612636862239	False	True	True	False	False	False	0.0	0.002178734158886975
chr6_168065314_A_T_b38	0.00349795	8.162801353492073	6.018593214496234	1	0	1	1	0	0	0	0	0	0	0	0	0	0	70.0	0.0	1.0807046357344077	0.0	0.3916186852914123	0.7514612636862239	False	True	True	False	False	False	0.0	0.002178734158886975
chr6_168065314_A_T_b38	0.00349795	8.162801353492073	6.018593214496234	1	0	1	1	0	0	0	0	0	0	0	0	0	0	70.0	0.0	1.0807046357344077	0.0	0.3916186852914123	0.7514612636862239	False	True	True	False	False	False	0.0	0.002178734158886975
chr6_168065314_A_T_b38	0.00824208	8.162801353492073	6.018593214496234	1	0	1	1	0	0	0	0	0	0	0	0	0	0	70.0	0.0	1.0807046357344077	0.0	0.3916186852914123	0.7514612636862239	False	True	True	False	False	False	0.0	0.002178734158886975
chr6_168065314_A_T_b38	0.00824208	8.162801353492073	6.018593214496234	1	0	1	1	0	0	0	0	0	0	0	0	0	0	70.0	0.0	1.0807046357344077	0.0	0.3916186852914123	0.7514612636862239	False	True	True	False	False	False	0.0	0.002178734158886975
chr10_74116251_C_T_b38	0.00612369	7.63433723562832	7.210079628170788	0	0	0	1	0	1	0	0	1	0	0	1	0	1	40.0	0.0	-11.046153848639834	0.0	-1.209454308850944	0.646038169336492	True	False	True	False	False	False	0.0	0.0021787310961140847
chr10_74116251_C_T_b38	0.00351322	7.63433723562832	7.210079628170788	0	0	0	1	0	1	0	0	1	0	0	1	0	1	40.0	0.0	-11.046153848639834	0.0	-1.209454308850944	0.646038169336492	True	False	True	False	False	False	0.0	0.0021787310961140847
chr1_150488374_C_T_b38	0.00269326	8.051340933292979	5.556828061699537	0	0	0	1	0	0	1	0	0	1	1	1	0	0	40.0	0.014	-3.843996771043108	1.902289377884455	0.619611106460205	0.49593947812189054	False	True	True	False	False	False	0.0	0.002178722095312437
chr1_150488374_C_T_b38	0.00269326	8.051340933292979	5.556828061699537	0	0	0	1	0	0	1	0	0	1	1	1	0	0	40.0	0.014	-3.843996771043108	1.902289377884455	0.619611106460205	0.49593947812189054	False	True	True	False	False	False	0.0	0.002178722095312437
chr1_150488374_C_T_b38	0.00269326	8.051340933292979	5.556828061699537	0	0	0	1	0	0	1	0	0	1	1	1	0	0	40.0	0.014	-3.843996771043108	1.902289377884455	0.619611106460205	0.49593947812189054	False	True	True	False	False	False	0.0	0.002178722095312437
chr1_63558851_C_T_b38	0.0280712	7.380879035564116	9.131729971394272	0	0	0	0	0	0	0	0	0	0	0	0	0	1	40.0	0.516	-3.974323855911884	0.0	0.9205654713063822	0.0	True	False	True	False	False	False	0.0	0.002178719874716079
chr15_63531102_A_G_b38	0.00109743	7.381501894506707	6.240275845170769	0	0	0	0	1	1	0	1	1	0	0	1	1	1	30.0	0.0	-3.780801547773976	0.2123482801745559	2.023439951447763	0.0	True	False	True	False	False	False	0.0	0.002178718888529768
chr2_229790700_C_T_b38	0.00581026	7.551186867296149	6.049733455231958	0	0	0	0	0	1	0	0	1	0	0	1	0	1	40.0	0.0	-10.880280695014074	0.0	5.5337608485292265	0.0	True	False	True	False	False	False	0.0	0.0021787084761122834
chr2_229790700_C_T_b38	0.00333697	7.551186867296149	6.049733455231958	0	0	0	0	0	1	0	0	1	0	0	1	0	1	40.0	0.0	-10.880280695014074	0.0	5.5337608485292265	0.0	True	False	True	False	False	False	0.0	0.0021787084761122834
chr2_229790700_C_T_b38	0.00333697	7.551186867296149	6.049733455231958	0	0	0	0	0	1	0	0	1	0	0	1	0	1	40.0	0.0	-10.880280695014074	0.0	5.5337608485292265	0.0	True	False	True	False	False	False	0.0	0.0021787084761122834
chr2_229790700_C_T_b38	0.00581026	7.551186867296149	6.049733455231958	0	0	0	0	0	1	0	0	1	0	0	1	0	1	40.0	0.0	-10.880280695014074	0.0	5.5337608485292265	0.0	True	False	True	False	False	False	0.0	0.0021787084761122834
chr13_110239634_T_G_b38	0.0073853	7.771067086065406	7.076653815443951	0	0	1	1	1	1	0	1	1	0	0	1	1	0	40.0	0.003	-18.65789293954772	0.756331001286167	4.851277376537468	0.0	True	False	True	False	False	False	0.0	0.0021786939548929943
chr13_110239634_T_G_b38	0.0073853	7.771067086065406	7.076653815443951	0	0	1	1	1	1	0	1	1	0	0	1	1	0	40.0	0.003	-18.65789293954772	0.756331001286167	4.851277376537468	0.0	True	False	True	False	False	False	0.0	0.0021786939548929943
chr3_150569669_G_T_b38	0.00312658	7.309212365692763	7.849323818040561	0	0	0	0	0	0	0	0	0	0	0	1	0	1	40.0	0.0	-6.772430965890784	0.0	5.621543203753269	0.0	True	False	True	False	False	False	0.0	0.0021786858162883864
chr3_150569669_G_T_b38	0.00312658	7.309212365692763	7.849323818040561	0	0	0	0	0	0	0	0	0	0	0	1	0	1	40.0	0.0	-6.772430965890784	0.0	5.621543203753269	0.0	True	False	True	False	False	False	0.0	0.0021786858162883864
chr3_150569669_G_T_b38	0.00312658	7.309212365692763	7.849323818040561	0	0	0	0	0	0	0	0	0	0	0	1	0	1	40.0	0.0	-6.772430965890784	0.0	5.621543203753269	0.0	True	False	True	False	False	False	0.0	0.0021786858162883864
chr16_76480992_G_A_b38	0.00609449	7.282761179605593	7.282761179605593	0	0	1	1	0	0	0	0	0	0	0	0	0	1	40.0	0.003	-5.336423564221418	12.194296371230733	2.3502595013809326	1.4785208081773646	True	False	True	False	False	False	0.0	0.0021786832896212864
chr16_76480992_G_A_b38	0.00609449	7.282761179605593	7.282761179605593	0	0	1	1	0	0	0	0	0	0	0	0	0	1	40.0	0.003	-5.336423564221418	12.194296371230733	2.3502595013809326	1.4785208081773646	True	False	True	False	False	False	0.0	0.0021786832896212864
chr1_10305897_T_G_b38	0.003602	7.913886714856082	7.901377353792616	0	0	0	0	0	0	0	0	0	0	0	1	0	1	50.0	0.0	-8.769314772649107	0.0	3.700256497429741	0.0	False	True	True	False	False	False		0.002178682271175704
chr2_127191622_A_G_b38	0.00116423	7.424165281042028	7.294377299288821	0	0	1	0	0	0	0	0	0	0	0	1	0	0	50.0	0.0	-1.0476669304714354	1.926226753648259	1.2869141209588335	2.7404099098780605	True	False	True	False	False	False	0.0	0.002178678052093399
chr3_132490359_A_G_b38	0.0246978	7.232733136177615	6.2878585601617845	0	0	0	0	1	0	0	0	0	0	0	1	0	1	40.0	0.0	-12.641155069943892	0.0	4.703922167444858	0.2788605000729376	True	False	True	False	False	False	0.0	0.0021786748161211904
chr3_132490359_A_G_b38	0.00895063	7.232733136177615	6.2878585601617845	0	0	0	0	1	0	0	0	0	0	0	1	0	1	40.0	0.0	-12.641155069943892	0.0	4.703922167444858	0.2788605000729376	True	False	True	False	False	False	0.0	0.0021786748161211904
chr4_38042069_G_A_b38	0.0026008	7.738052297689316	7.737616282857904	0	0	1	1	0	0	0	0	0	0	0	0	0	1	60.0	0.148	0.8632534050722853	0.0	-3.8776196575925823	0.46739643004726616	True	False	True	False	False	False	0.0	0.002178674799929734
chr17_1060462_G_A_b38	0.0130644	7.821242083523558	7.3752557780097545	0	0	1	0	0	1	0	1	1	0	0	1	0	1	40.0	0.0	3.3563712563057084	0.0	6.419007616455467	0.4697244313662807	True	False	True	False	False	False	0.0	0.0021786741584504028
chr17_1060462_G_A_b38	0.0130644	7.821242083523558	7.3752557780097545	0	0	1	0	0	1	0	1	1	0	0	1	0	1	40.0	0.0	3.3563712563057084	0.0	6.419007616455467	0.4697244313662807	True	False	True	False	False	False	0.0	0.0021786741584504028
chr16_88628457_C_G_b38	0.00383774	8.257385655730436	5.25227342804663	0	0	0	0	0	1	0	1	1	1	0	1	0	1	60.0	0.0	0.5216867314781329	0.0	5.746288424476084	0.0	True	False	True	False	False	False	0.0	0.0021786706916018367
chr16_88628457_C_G_b38	0.00383774	8.257385655730436	5.25227342804663	0	0	0	0	0	1	0	1	1	1	0	1	0	1	60.0	0.0	0.5216867314781329	0.0	5.746288424476084	0.0	True	False	True	False	False	False	0.0	0.0021786706916018367
chr16_88628457_C_G_b38	0.00383774	8.257385655730436	5.25227342804663	0	0	0	0	0	1	0	1	1	1	0	1	0	1	60.0	0.0	0.5216867314781329	0.0	5.746288424476084	0.0	True	False	True	False	False	False	0.0	0.0021786706916018367
chr19_6472563_G_A_b38	0.0102281	7.05444965813294	5.786897381366708	0	0	1	0	0	0	0	0	0	0	0	0	0	1	20.0	0.0	-12.581191696866297	0.0	2.1865021123866555	0.0	True	False	True	False	False	False	0.0	0.002178664119199507
chr19_6472563_G_A_b38	0.00955471	7.05444965813294	5.786897381366708	0	0	1	0	0	0	0	0	0	0	0	0	0	1	20.0	0.0	-12.581191696866297	0.0	2.1865021123866555	0.0	True	False	True	False	False	False	0.0	0.002178664119199507
chr19_6472563_G_A_b38	0.0102281	7.05444965813294	5.786897381366708	0	0	1	0	0	0	0	0	0	0	0	0	0	1	20.0	0.0	-12.581191696866297	0.0	2.1865021123866555	0.0	True	False	True	False	False	False	0.0	0.002178664119199507
chr19_6472563_G_A_b38	0.00955471	7.05444965813294	5.786897381366708	0	0	1	0	0	0	0	0	0	0	0	0	0	1	20.0	0.0	-12.581191696866297	0.0	2.1865021123866555	0.0	True	False	True	False	False	False	0.0	0.002178664119199507
chr19_6472563_G_A_b38	0.00955471	7.05444965813294	5.786897381366708	0	0	1	0	0	0	0	0	0	0	0	0	0	1	20.0	0.0	-12.581191696866297	0.0	2.1865021123866555	0.0	True	False	True	False	False	False	0.0	0.002178664119199507
chr19_6472563_G_A_b38	0.0102281	7.05444965813294	5.786897381366708	0	0	1	0	0	0	0	0	0	0	0	0	0	1	20.0	0.0	-12.581191696866297	0.0	2.1865021123866555	0.0	True	False	True	False	False	False	0.0	0.002178664119199507
chr19_6472563_G_A_b38	0.0102281	7.05444965813294	5.786897381366708	0	0	1	0	0	0	0	0	0	0	0	0	0	1	20.0	0.0	-12.581191696866297	0.0	2.1865021123866555	0.0	True	False	True	False	False	False	0.0	0.002178664119199507
chr19_6472563_G_A_b38	0.00955471	7.05444965813294	5.786897381366708	0	0	1	0	0	0	0	0	0	0	0	0	0	1	20.0	0.0	-12.581191696866297	0.0	2.1865021123866555	0.0	True	False	True	False	False	False	0.0	0.002178664119199507
chr2_232562106_T_G_b38	0.00623355	7.669495251007694	7.669028288589683	0	0	1	0	0	0	0	0	0	0	0	1	0	1	60.0	0.057	-0.5103791114709193	0.0	-0.7615491867882369	0.9569674709327387	True	False	True	False	False	False	0.0	0.002178659790871375
chr2_232562106_T_G_b38	0.00661495	7.669495251007694	7.669028288589683	0	0	1	0	0	0	0	0	0	0	0	1	0	1	60.0	0.057	-0.5103791114709193	0.0	-0.7615491867882369	0.9569674709327387	True	False	True	False	False	False	0.0	0.002178659790871375
chr6_44132310_T_C_b38	0.00297069	7.719573989259581	7.6544432264701125	0	0	0	0	0	1	0	0	1	1	0	1	0	1	40.0	0.0	-6.62537562051747	0.0	1.5798829722942571	0.9450279635891548	True	False	True	False	False	False	0.0	0.00217863817550662
chr6_44132310_T_C_b38	0.00297069	7.719573989259581	7.6544432264701125	0	0	0	0	0	1	0	0	1	1	0	1	0	1	40.0	0.0	-6.62537562051747	0.0	1.5798829722942571	0.9450279635891548	True	False	True	False	False	False	0.0	0.00217863817550662
chr9_94770508_G_T_b38	0.0014875	7.886457270977689	7.821643126239982	0	0	1	0	1	1	0	0	1	0	0	1	0	1	60.0	0.0	-12.005001120047767	0.0	5.836692545151365	0.0	True	False	True	False	False	False		0.0021786379753506477
chr1_218350308_G_A_b38	0.00486004	8.09009578318096	8.09009578318096	0	0	0	0	0	1	0	1	1	1	0	1	0	1	60.0	0.0	-4.24088296340621	14.158634266761698	0.3038320789891671	0.1490588793580941	True	False	True	False	False	False	0.0	0.002178627959041764
chr1_218350308_G_A_b38	0.00117716	8.09009578318096	8.09009578318096	0	0	0	0	0	1	0	1	1	1	0	1	0	1	60.0	0.0	-4.24088296340621	14.158634266761698	0.3038320789891671	0.1490588793580941	True	False	True	False	False	False	0.0	0.002178627959041764
chr2_30922535_T_C_b38	0.00186726	7.455298485683291	7.367708572374371	0	0	0	0	0	0	0	0	0	0	0	0	0	0	60.0	0.0	4.782825590867113	2.7538275682419284	5.801480974292389	0.0	True	False	True	False	False	False	0.0	0.002178615645910549
chr7_156956589_G_A_b38	0.00183891	7.7266536648476425	7.6093665379542115	0	0	1	1	0	0	0	0	0	1	0	1	0	1	50.0	0.001	-4.091978583720985	1.0903483014498487	0.6395025453344019	0.0	True	False	True	False	False	False	0.0	0.0021786015680222547
chr7_156956589_G_A_b38	0.00183891	7.7266536648476425	7.6093665379542115	0	0	1	1	0	0	0	0	0	1	0	1	0	1	50.0	0.001	-4.091978583720985	1.0903483014498487	0.6395025453344019	0.0	True	False	True	False	False	False	0.0	0.0021786015680222547
chr7_156956589_G_A_b38	0.00183891	7.7266536648476425	7.6093665379542115	0	0	1	1	0	0	0	0	0	1	0	1	0	1	50.0	0.001	-4.091978583720985	1.0903483014498487	0.6395025453344019	0.0	True	False	True	False	False	False	0.0	0.0021786015680222547
chr7_156956589_G_A_b38	0.00949588	7.7266536648476425	7.6093665379542115	0	0	1	1	0	0	0	0	0	1	0	1	0	1	50.0	0.001	-4.091978583720985	1.0903483014498487	0.6395025453344019	0.0	True	False	True	False	False	False	0.0	0.0021786015680222547
chr7_156956589_G_A_b38	0.00949588	7.7266536648476425	7.6093665379542115	0	0	1	1	0	0	0	0	0	1	0	1	0	1	50.0	0.001	-4.091978583720985	1.0903483014498487	0.6395025453344019	0.0	True	False	True	False	False	False	0.0	0.0021786015680222547
chr7_156956589_G_A_b38	0.00949588	7.7266536648476425	7.6093665379542115	0	0	1	1	0	0	0	0	0	1	0	1	0	1	50.0	0.001	-4.091978583720985	1.0903483014498487	0.6395025453344019	0.0	True	False	True	False	False	False	0.0	0.0021786015680222547
chr17_5420887_G_A_b38	0.00101778	8.383661798791715	6.013715156042802	0	0	1	0	0	1	1	1	1	1	1	1	0	0	40.0	0.232	-5.797404168785252	0.0	0.7927982865415188	1.4801032328083252	True	False	True	False	False	False	0.0	0.002178600922767798
chr17_5420887_G_A_b38	0.00101778	8.383661798791715	6.013715156042802	0	0	1	0	0	1	1	1	1	1	1	1	0	0	40.0	0.232	-5.797404168785252	0.0	0.7927982865415188	1.4801032328083252	True	False	True	False	False	False	0.0	0.002178600922767798
chr17_5420887_G_A_b38	0.00101778	8.383661798791715	6.013715156042802	0	0	1	0	0	1	1	1	1	1	1	1	0	0	40.0	0.232	-5.797404168785252	0.0	0.7927982865415188	1.4801032328083252	True	False	True	False	False	False	0.0	0.002178600922767798
chr10_27019108_A_G_b38	0.00335948	7.382124365737512	7.183111701743281	0	0	1	1	0	0	0	0	0	0	0	0	0	0	40.0	0.002	-6.403214161352998	0.0	3.6915843931767327	0.4428548454100536	True	False	True	False	False	False	0.0	0.0021785967326392523
chr10_27019108_A_G_b38	0.00216668	7.382124365737512	7.183111701743281	0	0	1	1	0	0	0	0	0	0	0	0	0	0	40.0	0.002	-6.403214161352998	0.0	3.6915843931767327	0.4428548454100536	True	False	True	False	False	False	0.0	0.0021785967326392523
chr18_45848971_T_C_b38	0.00153346	8.210396255104774	7.218176838403408	0	0	0	0	0	0	0	0	0	0	1	0	0	1	60.0	0.003	5.213693085165054	0.0	-4.71128552331556	0.0	False	True	True	False	False	False	0.0	0.002178581485176769
chr19_19497728_A_G_b38	0.00218441	7.5883236773352225	6.5722825426940075	0	0	1	0	0	0	0	0	0	1	0	1	0	1	40.0	0.0	-3.472719003497636	6.763289819561333	5.658793261591981	1.0871419857224112	True	False	True	False	False	False	0.0	0.0021785714506452262
chr19_19497728_A_G_b38	0.00218441	7.5883236773352225	6.5722825426940075	0	0	1	0	0	0	0	0	0	1	0	1	0	1	40.0	0.0	-3.472719003497636	6.763289819561333	5.658793261591981	1.0871419857224112	True	False	True	False	False	False	0.0	0.0021785714506452262
chr19_19497728_A_G_b38	0.00218441	7.5883236773352225	6.5722825426940075	0	0	1	0	0	0	0	0	0	1	0	1	0	1	40.0	0.0	-3.472719003497636	6.763289819561333	5.658793261591981	1.0871419857224112	True	False	True	False	False	False	0.0	0.0021785714506452262
chr19_19497728_A_G_b38	0.0114394	7.5883236773352225	6.5722825426940075	0	0	1	0	0	0	0	0	0	1	0	1	0	1	40.0	0.0	-3.472719003497636	6.763289819561333	5.658793261591981	1.0871419857224112	True	False	True	False	False	False	0.0	0.0021785714506452262
chr19_19497728_A_G_b38	0.0114394	7.5883236773352225	6.5722825426940075	0	0	1	0	0	0	0	0	0	1	0	1	0	1	40.0	0.0	-3.472719003497636	6.763289819561333	5.658793261591981	1.0871419857224112	True	False	True	False	False	False	0.0	0.0021785714506452262
chr19_19497728_A_G_b38	0.00218441	7.5883236773352225	6.5722825426940075	0	0	1	0	0	0	0	0	0	1	0	1	0	1	40.0	0.0	-3.472719003497636	6.763289819561333	5.658793261591981	1.0871419857224112	True	False	True	False	False	False	0.0	0.0021785714506452262
chr19_19497728_A_G_b38	0.00218441	7.5883236773352225	6.5722825426940075	0	0	1	0	0	0	0	0	0	1	0	1	0	1	40.0	0.0	-3.472719003497636	6.763289819561333	5.658793261591981	1.0871419857224112	True	False	True	False	False	False	0.0	0.0021785714506452262
chr19_19497728_A_G_b38	0.00218441	7.5883236773352225	6.5722825426940075	0	0	1	0	0	0	0	0	0	1	0	1	0	1	40.0	0.0	-3.472719003497636	6.763289819561333	5.658793261591981	1.0871419857224112	True	False	True	False	False	False	0.0	0.0021785714506452262
chr19_19497728_A_G_b38	0.0114394	7.5883236773352225	6.5722825426940075	0	0	1	0	0	0	0	0	0	1	0	1	0	1	40.0	0.0	-3.472719003497636	6.763289819561333	5.658793261591981	1.0871419857224112	True	False	True	False	False	False	0.0	0.0021785714506452262
chr19_19497728_A_G_b38	0.0114394	7.5883236773352225	6.5722825426940075	0	0	1	0	0	0	0	0	0	1	0	1	0	1	40.0	0.0	-3.472719003497636	6.763289819561333	5.658793261591981	1.0871419857224112	True	False	True	False	False	False	0.0	0.0021785714506452262
chr19_19497728_A_G_b38	0.0114394	7.5883236773352225	6.5722825426940075	0	0	1	0	0	0	0	0	0	1	0	1	0	1	40.0	0.0	-3.472719003497636	6.763289819561333	5.658793261591981	1.0871419857224112	True	False	True	False	False	False	0.0	0.0021785714506452262
chr19_19497728_A_G_b38	0.0114394	7.5883236773352225	6.5722825426940075	0	0	1	0	0	0	0	0	0	1	0	1	0	1	40.0	0.0	-3.472719003497636	6.763289819561333	5.658793261591981	1.0871419857224112	True	False	True	False	False	False	0.0	0.0021785714506452262
chr1_28471133_A_G_b38	0.011196	7.792348924113037	7.791935956938058	0	0	1	1	0	0	0	0	0	0	0	1	0	1	60.0	0.001	4.1875826071637965	3.806399546402816	-7.315326897013804	0.689833926680393	True	False	True	False	False	False	0.0	0.0021785709262717202
chr1_28471133_A_G_b38	0.011196	7.792348924113037	7.791935956938058	0	0	1	1	0	0	0	0	0	0	0	1	0	1	60.0	0.001	4.1875826071637965	3.806399546402816	-7.315326897013804	0.689833926680393	True	False	True	False	False	False	0.0	0.0021785709262717202
chr1_28471133_A_G_b38	0.011196	7.792348924113037	7.791935956938058	0	0	1	1	0	0	0	0	0	0	0	1	0	1	60.0	0.001	4.1875826071637965	3.806399546402816	-7.315326897013804	0.689833926680393	True	False	True	False	False	False	0.0	0.0021785709262717202
chr10_96402664_C_T_b38	0.00130075	7.851271997109883	7.850882664809852	0	0	1	1	1	0	0	1	0	0	0	1	0	0	60.0	0.0	8.253434800413126	1.6030216640255812	2.7664138411809063	0.0	True	False	True	False	False	False	0.0	0.0021785687575099784
chr3_25741932_C_T_b38	0.00343259	7.665753431861699	7.665753431861699	0	0	0	0	0	0	0	0	0	0	0	0	0	1	70.0	0.0	2.9872271758472544	0.0	6.488024675735971	4.372507726552662	True	False	True	False	False	False	0.0	0.0021785614658615545
chr3_25741932_C_T_b38	0.00343259	7.665753431861699	7.665753431861699	0	0	0	0	0	0	0	0	0	0	0	0	0	1	70.0	0.0	2.9872271758472544	0.0	6.488024675735971	4.372507726552662	True	False	True	False	False	False	0.0	0.0021785614658615545
chr2_74168721_A_G_b38	0.00307428	7.387090235656757	7.387090235656757	0	0	0	1	0	1	0	1	1	0	0	0	0	1	10.0	0.0	-15.26507667354273	0.5100934815207143	5.042309921084531	0.35209939057448025	True	False	True	False	False	False	0.0	0.0021785607960899166
chr2_74168721_A_G_b38	0.00573088	7.387090235656757	7.387090235656757	0	0	0	1	0	1	0	1	1	0	0	0	0	1	10.0	0.0	-15.26507667354273	0.5100934815207143	5.042309921084531	0.35209939057448025	True	False	True	False	False	False	0.0	0.0021785607960899166
chr8_130364835_C_G_b38	0.0106651	8.027802848370312	8.027802848370312	0	0	1	0	1	1	0	1	1	0	0	1	0	1	50.0	0.315	-4.037827816544267	0.9181346494952604	5.941937598282429	0.0	True	False	True	False	False	False		0.0021785435544817633
chr8_130364835_C_G_b38	0.00279637	8.027802848370312	8.027802848370312	0	0	1	0	1	1	0	1	1	0	0	1	0	1	50.0	0.315	-4.037827816544267	0.9181346494952604	5.941937598282429	0.0	True	False	True	False	False	False		0.0021785435544817633
chr3_13631005_T_C_b38	0.00257875	7.650168700845001	5.25227342804663	0	0	0	1	0	0	0	0	0	0	0	0	0	0	60.0	0.0	2.093555948796288	5.088105127969002	8.968122607292138	1.205038257467244	True	False	True	False	False	False	0.0	0.0021785416233477232
chr3_13631005_T_C_b38	0.00257875	7.650168700845001	5.25227342804663	0	0	0	1	0	0	0	0	0	0	0	0	0	0	60.0	0.0	2.093555948796288	5.088105127969002	8.968122607292138	1.205038257467244	True	False	True	False	False	False	0.0	0.0021785416233477232
chr3_13631005_T_C_b38	0.00257875	7.650168700845001	5.25227342804663	0	0	0	1	0	0	0	0	0	0	0	0	0	0	60.0	0.0	2.093555948796288	5.088105127969002	8.968122607292138	1.205038257467244	True	False	True	False	False	False	0.0	0.0021785416233477232
chr8_2133433_G_T_b38	0.00995566	8.36799688505411	8.343315881404946	0	0	0	1	0	1	0	0	1	1	0	1	0	0	80.0	0.002	1.5575962783945063	1.5995571033269365	2.5163103923564023	2.1130802093214385	True	False	True	False	False	False	0.0	0.0021785284525030458
chr8_2133433_G_T_b38	0.00995566	8.36799688505411	8.343315881404946	0	0	0	1	0	1	0	0	1	1	0	1	0	0	80.0	0.002	1.5575962783945063	1.5995571033269365	2.5163103923564023	2.1130802093214385	True	False	True	False	False	False	0.0	0.0021785284525030458
chr8_2133433_G_T_b38	0.00995566	8.36799688505411	8.343315881404946	0	0	0	1	0	1	0	0	1	1	0	1	0	0	80.0	0.002	1.5575962783945063	1.5995571033269365	2.5163103923564023	2.1130802093214385	True	False	True	False	False	False	0.0	0.0021785284525030458
chr12_48865411_T_G_b38	0.0400604	8.392763113038061	3.912023005428146	1	0	1	0	0	1	1	1	1	1	0	1	1	0	60.0	0.014	-4.762788763856777	0.0	6.312309409801287	0.560230699436886	False	True	True	False	False	False	0.0	0.0021785250778423955
chr12_48865411_T_G_b38	0.0400604	8.392763113038061	3.912023005428146	1	0	1	0	0	1	1	1	1	1	0	1	1	0	60.0	0.014	-4.762788763856777	0.0	6.312309409801287	0.560230699436886	False	True	True	False	False	False	0.0	0.0021785250778423955
chr12_48865411_T_G_b38	0.0400604	8.392763113038061	3.912023005428146	1	0	1	0	0	1	1	1	1	1	0	1	1	0	60.0	0.014	-4.762788763856777	0.0	6.312309409801287	0.560230699436886	False	True	True	False	False	False	0.0	0.0021785250778423955
chr12_48865411_T_G_b38	0.0400604	8.392763113038061	3.912023005428146	1	0	1	0	0	1	1	1	1	1	0	1	1	0	60.0	0.014	-4.762788763856777	0.0	6.312309409801287	0.560230699436886	False	True	True	False	False	False	0.0	0.0021785250778423955
chr12_48865411_T_G_b38	0.0400604	8.392763113038061	3.912023005428146	1	0	1	0	0	1	1	1	1	1	0	1	1	0	60.0	0.014	-4.762788763856777	0.0	6.312309409801287	0.560230699436886	False	True	True	False	False	False	0.0	0.0021785250778423955
chr2_38001977_C_G_b38	0.00128939	7.63433723562832	6.792344427470809	0	0	0	0	0	1	0	0	1	0	0	0	0	1	50.0	0.001	-4.104383764992922	0.0	9.582873636788271	1.3480032700668403	True	False	True	False	False	False	0.0	0.0021785240717908374
chr2_38001977_C_G_b38	0.00128939	7.63433723562832	6.792344427470809	0	0	0	0	0	1	0	0	1	0	0	0	0	1	50.0	0.001	-4.104383764992922	0.0	9.582873636788271	1.3480032700668403	True	False	True	False	False	False	0.0	0.0021785240717908374
chr2_38001977_C_G_b38	0.00128939	7.63433723562832	6.792344427470809	0	0	0	0	0	1	0	0	1	0	0	0	0	1	50.0	0.001	-4.104383764992922	0.0	9.582873636788271	1.3480032700668403	True	False	True	False	False	False	0.0	0.0021785240717908374
chr3_46992115_C_T_b38	0.0028191	8.016647877057803	5.135798437050262	0	1	0	0	0	1	0	0	1	1	0	1	0	1	60.0	0.0	-8.484923956677026	1.3081717575261391	6.309918939522099	0.0	True	False	True	False	False	False	0.0	0.0021785187724008745
chr3_46992115_C_T_b38	0.0028191	8.016647877057803	5.135798437050262	0	1	0	0	0	1	0	0	1	1	0	1	0	1	60.0	0.0	-8.484923956677026	1.3081717575261391	6.309918939522099	0.0	True	False	True	False	False	False	0.0	0.0021785187724008745
chr3_46992115_C_T_b38	0.0028191	8.016647877057803	5.135798437050262	0	1	0	0	0	1	0	0	1	1	0	1	0	1	60.0	0.0	-8.484923956677026	1.3081717575261391	6.309918939522099	0.0	True	False	True	False	False	False	0.0	0.0021785187724008745
chr3_46992115_C_T_b38	0.0028191	8.016647877057803	5.135798437050262	0	1	0	0	0	1	0	0	1	1	0	1	0	1	60.0	0.0	-8.484923956677026	1.3081717575261391	6.309918939522099	0.0	True	False	True	False	False	False	0.0	0.0021785187724008745
chr3_46992115_C_T_b38	0.0028191	8.016647877057803	5.135798437050262	0	1	0	0	0	1	0	0	1	1	0	1	0	1	60.0	0.0	-8.484923956677026	1.3081717575261391	6.309918939522099	0.0	True	False	True	False	False	False	0.0	0.0021785187724008745
chr3_46992115_C_T_b38	0.0028191	8.016647877057803	5.135798437050262	0	1	0	0	0	1	0	0	1	1	0	1	0	1	60.0	0.0	-8.484923956677026	1.3081717575261391	6.309918939522099	0.0	True	False	True	False	False	False	0.0	0.0021785187724008745
chr3_46992115_C_T_b38	0.0028191	8.016647877057803	5.135798437050262	0	1	0	0	0	1	0	0	1	1	0	1	0	1	60.0	0.0	-8.484923956677026	1.3081717575261391	6.309918939522099	0.0	True	False	True	False	False	False	0.0	0.0021785187724008745
chr3_46992115_C_T_b38	0.0028191	8.016647877057803	5.135798437050262	0	1	0	0	0	1	0	0	1	1	0	1	0	1	60.0	0.0	-8.484923956677026	1.3081717575261391	6.309918939522099	0.0	True	False	True	False	False	False	0.0	0.0021785187724008745
chr3_46992115_C_T_b38	0.0028191	8.016647877057803	5.135798437050262	0	1	0	0	0	1	0	0	1	1	0	1	0	1	60.0	0.0	-8.484923956677026	1.3081717575261391	6.309918939522099	0.0	True	False	True	False	False	False	0.0	0.0021785187724008745
chr3_46992115_C_T_b38	0.0028191	8.016647877057803	5.135798437050262	0	1	0	0	0	1	0	0	1	1	0	1	0	1	60.0	0.0	-8.484923956677026	1.3081717575261391	6.309918939522099	0.0	True	False	True	False	False	False	0.0	0.0021785187724008745
chr6_158098123_T_C_b38	0.0012833	7.826443135456014	6.960347729101308	1	0	1	0	0	0	0	0	0	0	0	0	0	1	30.0	0.0	-15.046682068756864	0.0	5.079617710746291	0.0	False	True	True	False	False	False	0.0	0.002178502992213704
chr6_158098123_T_C_b38	0.00830035	7.826443135456014	6.960347729101308	1	0	1	0	0	0	0	0	0	0	0	0	0	1	30.0	0.0	-15.046682068756864	0.0	5.079617710746291	0.0	False	True	True	False	False	False	0.0	0.002178502992213704
chr6_158098123_T_C_b38	0.00830035	7.826443135456014	6.960347729101308	1	0	1	0	0	0	0	0	0	0	0	0	0	1	30.0	0.0	-15.046682068756864	0.0	5.079617710746291	0.0	False	True	True	False	False	False	0.0	0.002178502992213704
chr6_158098123_T_C_b38	0.0012833	7.826443135456014	6.960347729101308	1	0	1	0	0	0	0	0	0	0	0	0	0	1	30.0	0.0	-15.046682068756864	0.0	5.079617710746291	0.0	False	True	True	False	False	False	0.0	0.002178502992213704
chr4_98926801_G_A_b38	0.00139546	7.647308832356238	5.662960480135946	0	0	0	1	0	0	0	0	0	1	0	1	0	1	40.0	0.005	-4.598015788888273	0.0	3.630354294965592	0.0	True	False	True	False	False	False	0.0	0.002178500976722009
chr4_98926801_G_A_b38	0.00139546	7.647308832356238	5.662960480135946	0	0	0	1	0	0	0	0	0	1	0	1	0	1	40.0	0.005	-4.598015788888273	0.0	3.630354294965592	0.0	True	False	True	False	False	False	0.0	0.002178500976722009
chr1_53787429_G_A_b38	0.00848455	7.477604243197589	5.147494476813453	0	0	0	0	0	0	0	0	0	0	0	0	0	1	60.0	0.001	-6.345355151903919	2.7842705887872734	2.5442496812897986	1.4999455946530489	True	False	True	False	False	False	0.0	0.0021784933036977094
chr1_53787429_G_A_b38	0.00848455	7.477604243197589	5.147494476813453	0	0	0	0	0	0	0	0	0	0	0	0	0	1	60.0	0.001	-6.345355151903919	2.7842705887872734	2.5442496812897986	1.4999455946530489	True	False	True	False	False	False	0.0	0.0021784933036977094
chr2_15486203_A_G_b38	0.00146549	7.944492163932159	7.897668150726906	0	0	1	0	0	1	0	1	1	0	0	1	0	1	40.0	0.0	-0.9673701771626536	0.0	0.0328082921467682	0.0	True	False	True	False	False	False		0.0021784729275604368
chr15_43596990_A_T_b38	0.00381253	7.388327859577107	5.955837369464831	0	0	0	1	0	0	0	0	0	0	0	0	0	1	40.0	0.0	3.5824872678146646	3.372872087388987	5.232792237277849	1.1675258099427097	True	False	True	False	False	False	0.0	0.0021784632129009662
chr15_43596990_A_T_b38	0.00381253	7.388327859577107	5.955837369464831	0	0	0	1	0	0	0	0	0	0	0	0	0	1	40.0	0.0	3.5824872678146646	3.372872087388987	5.232792237277849	1.1675258099427097	True	False	True	False	False	False	0.0	0.0021784632129009662
chr15_43596990_A_T_b38	0.0372841	7.388327859577107	5.955837369464831	0	0	0	1	0	0	0	0	0	0	0	0	0	1	40.0	0.0	3.5824872678146646	3.372872087388987	5.232792237277849	1.1675258099427097	True	False	True	False	False	False	0.0	0.0021784632129009662
chr15_43596990_A_T_b38	0.045843	7.388327859577107	5.955837369464831	0	0	0	1	0	0	0	0	0	0	0	0	0	1	40.0	0.0	3.5824872678146646	3.372872087388987	5.232792237277849	1.1675258099427097	True	False	True	False	False	False	0.0	0.0021784632129009662
chr15_43596990_A_T_b38	0.045843	7.388327859577107	5.955837369464831	0	0	0	1	0	0	0	0	0	0	0	0	0	1	40.0	0.0	3.5824872678146646	3.372872087388987	5.232792237277849	1.1675258099427097	True	False	True	False	False	False	0.0	0.0021784632129009662
chr15_43596990_A_T_b38	0.045843	7.388327859577107	5.955837369464831	0	0	0	1	0	0	0	0	0	0	0	0	0	1	40.0	0.0	3.5824872678146646	3.372872087388987	5.232792237277849	1.1675258099427097	True	False	True	False	False	False	0.0	0.0021784632129009662
chr15_43596990_A_T_b38	0.045843	7.388327859577107	5.955837369464831	0	0	0	1	0	0	0	0	0	0	0	0	0	1	40.0	0.0	3.5824872678146646	3.372872087388987	5.232792237277849	1.1675258099427097	True	False	True	False	False	False	0.0	0.0021784632129009662
chr15_43596990_A_T_b38	0.00381253	7.388327859577107	5.955837369464831	0	0	0	1	0	0	0	0	0	0	0	0	0	1	40.0	0.0	3.5824872678146646	3.372872087388987	5.232792237277849	1.1675258099427097	True	False	True	False	False	False	0.0	0.0021784632129009662
chr15_43596990_A_T_b38	0.0372841	7.388327859577107	5.955837369464831	0	0	0	1	0	0	0	0	0	0	0	0	0	1	40.0	0.0	3.5824872678146646	3.372872087388987	5.232792237277849	1.1675258099427097	True	False	True	False	False	False	0.0	0.0021784632129009662
chr15_43596990_A_T_b38	0.0372841	7.388327859577107	5.955837369464831	0	0	0	1	0	0	0	0	0	0	0	0	0	1	40.0	0.0	3.5824872678146646	3.372872087388987	5.232792237277849	1.1675258099427097	True	False	True	False	False	False	0.0	0.0021784632129009662
chr15_43596990_A_T_b38	0.045843	7.388327859577107	5.955837369464831	0	0	0	1	0	0	0	0	0	0	0	0	0	1	40.0	0.0	3.5824872678146646	3.372872087388987	5.232792237277849	1.1675258099427097	True	False	True	False	False	False	0.0	0.0021784632129009662
chr15_43596990_A_T_b38	0.00381253	7.388327859577107	5.955837369464831	0	0	0	1	0	0	0	0	0	0	0	0	0	1	40.0	0.0	3.5824872678146646	3.372872087388987	5.232792237277849	1.1675258099427097	True	False	True	False	False	False	0.0	0.0021784632129009662
chr15_43596990_A_T_b38	0.00381253	7.388327859577107	5.955837369464831	0	0	0	1	0	0	0	0	0	0	0	0	0	1	40.0	0.0	3.5824872678146646	3.372872087388987	5.232792237277849	1.1675258099427097	True	False	True	False	False	False	0.0	0.0021784632129009662
chr15_43596990_A_T_b38	0.045843	7.388327859577107	5.955837369464831	0	0	0	1	0	0	0	0	0	0	0	0	0	1	40.0	0.0	3.5824872678146646	3.372872087388987	5.232792237277849	1.1675258099427097	True	False	True	False	False	False	0.0	0.0021784632129009662
chr15_43596990_A_T_b38	0.045843	7.388327859577107	5.955837369464831	0	0	0	1	0	0	0	0	0	0	0	0	0	1	40.0	0.0	3.5824872678146646	3.372872087388987	5.232792237277849	1.1675258099427097	True	False	True	False	False	False	0.0	0.0021784632129009662
chr15_43596990_A_T_b38	0.045843	7.388327859577107	5.955837369464831	0	0	0	1	0	0	0	0	0	0	0	0	0	1	40.0	0.0	3.5824872678146646	3.372872087388987	5.232792237277849	1.1675258099427097	True	False	True	False	False	False	0.0	0.0021784632129009662
chr15_43596990_A_T_b38	0.0372841	7.388327859577107	5.955837369464831	0	0	0	1	0	0	0	0	0	0	0	0	0	1	40.0	0.0	3.5824872678146646	3.372872087388987	5.232792237277849	1.1675258099427097	True	False	True	False	False	False	0.0	0.0021784632129009662
chr15_43596990_A_T_b38	0.0372841	7.388327859577107	5.955837369464831	0	0	0	1	0	0	0	0	0	0	0	0	0	1	40.0	0.0	3.5824872678146646	3.372872087388987	5.232792237277849	1.1675258099427097	True	False	True	False	False	False	0.0	0.0021784632129009662
chr15_43596990_A_T_b38	0.0372841	7.388327859577107	5.955837369464831	0	0	0	1	0	0	0	0	0	0	0	0	0	1	40.0	0.0	3.5824872678146646	3.372872087388987	5.232792237277849	1.1675258099427097	True	False	True	False	False	False	0.0	0.0021784632129009662
chr15_43596990_A_T_b38	0.045843	7.388327859577107	5.955837369464831	0	0	0	1	0	0	0	0	0	0	0	0	0	1	40.0	0.0	3.5824872678146646	3.372872087388987	5.232792237277849	1.1675258099427097	True	False	True	False	False	False	0.0	0.0021784632129009662
chr15_43596990_A_T_b38	0.0372841	7.388327859577107	5.955837369464831	0	0	0	1	0	0	0	0	0	0	0	0	0	1	40.0	0.0	3.5824872678146646	3.372872087388987	5.232792237277849	1.1675258099427097	True	False	True	False	False	False	0.0	0.0021784632129009662
chr15_43596990_A_T_b38	0.00381253	7.388327859577107	5.955837369464831	0	0	0	1	0	0	0	0	0	0	0	0	0	1	40.0	0.0	3.5824872678146646	3.372872087388987	5.232792237277849	1.1675258099427097	True	False	True	False	False	False	0.0	0.0021784632129009662
chr15_43596990_A_T_b38	0.00381253	7.388327859577107	5.955837369464831	0	0	0	1	0	0	0	0	0	0	0	0	0	1	40.0	0.0	3.5824872678146646	3.372872087388987	5.232792237277849	1.1675258099427097	True	False	True	False	False	False	0.0	0.0021784632129009662
chr15_43596990_A_T_b38	0.00381253	7.388327859577107	5.955837369464831	0	0	0	1	0	0	0	0	0	0	0	0	0	1	40.0	0.0	3.5824872678146646	3.372872087388987	5.232792237277849	1.1675258099427097	True	False	True	False	False	False	0.0	0.0021784632129009662
chr15_43596990_A_T_b38	0.0372841	7.388327859577107	5.955837369464831	0	0	0	1	0	0	0	0	0	0	0	0	0	1	40.0	0.0	3.5824872678146646	3.372872087388987	5.232792237277849	1.1675258099427097	True	False	True	False	False	False	0.0	0.0021784632129009662
chr15_43596990_A_T_b38	0.00381253	7.388327859577107	5.955837369464831	0	0	0	1	0	0	0	0	0	0	0	0	0	1	40.0	0.0	3.5824872678146646	3.372872087388987	5.232792237277849	1.1675258099427097	True	False	True	False	False	False	0.0	0.0021784632129009662
chr15_43596990_A_T_b38	0.0372841	7.388327859577107	5.955837369464831	0	0	0	1	0	0	0	0	0	0	0	0	0	1	40.0	0.0	3.5824872678146646	3.372872087388987	5.232792237277849	1.1675258099427097	True	False	True	False	False	False	0.0	0.0021784632129009662
chr4_2697314_C_T_b38	0.0135243	7.7702232041587855	6.582025138892826	0	0	0	0	0	1	0	0	1	0	0	1	0	1	60.0	0.0	-3.516782032410112	5.303475814554864	4.642953322709374	0.7496632899574536	True	False	True	False	False	False	0.0	0.0021784581114053796
chr4_2697314_C_T_b38	0.0135243	7.7702232041587855	6.582025138892826	0	0	0	0	0	1	0	0	1	0	0	1	0	1	60.0	0.0	-3.516782032410112	5.303475814554864	4.642953322709374	0.7496632899574536	True	False	True	False	False	False	0.0	0.0021784581114053796
chr4_2697314_C_T_b38	0.0135243	7.7702232041587855	6.582025138892826	0	0	0	0	0	1	0	0	1	0	0	1	0	1	60.0	0.0	-3.516782032410112	5.303475814554864	4.642953322709374	0.7496632899574536	True	False	True	False	False	False	0.0	0.0021784581114053796
chr4_2697314_C_T_b38	0.0135243	7.7702232041587855	6.582025138892826	0	0	0	0	0	1	0	0	1	0	0	1	0	1	60.0	0.0	-3.516782032410112	5.303475814554864	4.642953322709374	0.7496632899574536	True	False	True	False	False	False	0.0	0.0021784581114053796
chr3_167318313_T_C_b38	0.00549397	7.1770187659099	6.57507584059962	0	0	1	0	0	0	0	0	0	0	0	1	0	1	20.0	0.0	-18.741730156906986	0.3103352763248459	3.920940914803056	6.061057390510593	True	False	True	False	False	False	0.0	0.0021784494301057777
chr19_1041353_A_G_b38	0.0183441	8.504715669905124	4.31748811353631	1	0	0	0	1	1	1	1	1	1	1	1	1	0	60.0	0.075	-4.366052386887878	4.286280038496802	7.055216713992273	2.3011240130645874	False	True	True	False	False	False	0.0	0.0021784344600262757
chr19_1041353_A_G_b38	0.0183441	8.504715669905124	4.31748811353631	1	0	0	0	1	1	1	1	1	1	1	1	1	0	60.0	0.075	-4.366052386887878	4.286280038496802	7.055216713992273	2.3011240130645874	False	True	True	False	False	False	0.0	0.0021784344600262757
chr19_1041353_A_G_b38	0.0183441	8.504715669905124	4.31748811353631	1	0	0	0	1	1	1	1	1	1	1	1	1	0	60.0	0.075	-4.366052386887878	4.286280038496802	7.055216713992273	2.3011240130645874	False	True	True	False	False	False	0.0	0.0021784344600262757
chr19_1041353_A_G_b38	0.0183441	8.504715669905124	4.31748811353631	1	0	0	0	1	1	1	1	1	1	1	1	1	0	60.0	0.075	-4.366052386887878	4.286280038496802	7.055216713992273	2.3011240130645874	False	True	True	False	False	False	0.0	0.0021784344600262757
chr19_1041353_A_G_b38	0.0183441	8.504715669905124	4.31748811353631	1	0	0	0	1	1	1	1	1	1	1	1	1	0	60.0	0.075	-4.366052386887878	4.286280038496802	7.055216713992273	2.3011240130645874	False	True	True	False	False	False	0.0	0.0021784344600262757
chr19_46392490_A_C_b38	0.00100452	8.278428259199071	4.990432586778736	0	0	1	0	1	1	0	1	1	1	0	1	0	1	60.0	0.0	-1.8838993047636183	0.0	4.257765051651809	2.4196402137346738	True	False	True	False	False	False	0.0	0.0021784307982079753
chr19_46392490_A_C_b38	0.00100452	8.278428259199071	4.990432586778736	0	0	1	0	1	1	0	1	1	1	0	1	0	1	60.0	0.0	-1.8838993047636183	0.0	4.257765051651809	2.4196402137346738	True	False	True	False	False	False	0.0	0.0021784307982079753
chr8_135649982_A_G_b38	0.0802581	7.274479558773871	7.233455418621439	0	0	0	1	0	0	0	0	0	0	0	1	0	1	30.0	0.0	-6.363262928640043	0.0	3.842721917523789	0.39740610907749296	True	False	True	False	False	False	0.0	0.002178409340050539
chr1_202588235_C_T_b38	0.0156045	8.187021067343505	8.404696160189092	0	0	0	1	0	1	0	0	1	0	0	1	1	1	60.0	0.0	-16.275425355292953	0.0837422783977857	5.429314700396972	0.0	False	True	True	False	False	False	0.0	0.0021784025242966446
chr3_11018987_G_C_b38	0.00468417	7.532623618788788	6.638567789166521	0	0	0	0	0	0	0	0	0	0	0	1	0	0	40.0	0.134	-3.0363889982197256	7.2660533012064015	3.851359001076808	0.14600001890747105	False	True	True	False	False	False	0.0	0.0021783978040818904
chr3_11018987_G_C_b38	0.00468417	7.532623618788788	6.638567789166521	0	0	0	0	0	0	0	0	0	0	0	1	0	0	40.0	0.134	-3.0363889982197256	7.2660533012064015	3.851359001076808	0.14600001890747105	False	True	True	False	False	False	0.0	0.0021783978040818904
chr3_11018987_G_C_b38	0.00468417	7.532623618788788	6.638567789166521	0	0	0	0	0	0	0	0	0	0	0	1	0	0	40.0	0.134	-3.0363889982197256	7.2660533012064015	3.851359001076808	0.14600001890747105	False	True	True	False	False	False	0.0	0.0021783978040818904
chr3_11018987_G_C_b38	0.00468417	7.532623618788788	6.638567789166521	0	0	0	0	0	0	0	0	0	0	0	1	0	0	40.0	0.134	-3.0363889982197256	7.2660533012064015	3.851359001076808	0.14600001890747105	False	True	True	False	False	False	0.0	0.0021783978040818904
chr14_37741815_C_T_b38	0.0090322	7.66105638236183	7.886457270977689	0	0	0	0	0	0	0	1	0	0	0	0	0	1	50.0	0.018	-4.419716971094748	0.0	9.20783080350632	0.0	True	False	True	False	False	False	0.0	0.0021783930656822047
chr14_37741815_C_T_b38	0.0090322	7.66105638236183	7.886457270977689	0	0	0	0	0	0	0	1	0	0	0	0	0	1	50.0	0.018	-4.419716971094748	0.0	9.20783080350632	0.0	True	False	True	False	False	False	0.0	0.0021783930656822047
chr3_47083895_G_A_b38	0.00687517	7.791522819150732	3.9512437185814275	1	1	0	0	1	1	0	0	1	1	0	1	1	1	40.0	0.515	-5.598924556432568	0.0	-1.898828687260007	0.11922679130555025	False	True	True	False	False	False	0.0	0.0021783762039126165
chr3_47083895_G_A_b38	0.0375008	7.791522819150732	3.9512437185814275	1	1	0	0	1	1	0	0	1	1	0	1	1	1	40.0	0.515	-5.598924556432568	0.0	-1.898828687260007	0.11922679130555025	False	True	True	False	False	False	0.0	0.0021783762039126165
chr3_68989626_T_C_b38	0.00460227	7.687997166393016	6.413458957167357	0	0	1	1	0	1	0	0	1	0	0	0	0	1	40.0	0.0	-9.25719108706136	0.8355813373735064	3.598314934386714	0.0	True	False	True	False	False	False	0.0	0.002178359281805831
chr3_68989626_T_C_b38	0.0123043	7.687997166393016	6.413458957167357	0	0	1	1	0	1	0	0	1	0	0	0	0	1	40.0	0.0	-9.25719108706136	0.8355813373735064	3.598314934386714	0.0	True	False	True	False	False	False	0.0	0.002178359281805831
chr3_68989626_T_C_b38	0.0123043	7.687997166393016	6.413458957167357	0	0	1	1	0	1	0	0	1	0	0	0	0	1	40.0	0.0	-9.25719108706136	0.8355813373735064	3.598314934386714	0.0	True	False	True	False	False	False	0.0	0.002178359281805831
chr3_68989626_T_C_b38	0.0123043	7.687997166393016	6.413458957167357	0	0	1	1	0	1	0	0	1	0	0	0	0	1	40.0	0.0	-9.25719108706136	0.8355813373735064	3.598314934386714	0.0	True	False	True	False	False	False	0.0	0.002178359281805831
chr3_68989626_T_C_b38	0.00460227	7.687997166393016	6.413458957167357	0	0	1	1	0	1	0	0	1	0	0	0	0	1	40.0	0.0	-9.25719108706136	0.8355813373735064	3.598314934386714	0.0	True	False	True	False	False	False	0.0	0.002178359281805831
chr3_68989626_T_C_b38	0.0123043	7.687997166393016	6.413458957167357	0	0	1	1	0	1	0	0	1	0	0	0	0	1	40.0	0.0	-9.25719108706136	0.8355813373735064	3.598314934386714	0.0	True	False	True	False	False	False	0.0	0.002178359281805831
chr3_68989626_T_C_b38	0.00460227	7.687997166393016	6.413458957167357	0	0	1	1	0	1	0	0	1	0	0	0	0	1	40.0	0.0	-9.25719108706136	0.8355813373735064	3.598314934386714	0.0	True	False	True	False	False	False	0.0	0.002178359281805831
chr3_68989626_T_C_b38	0.0123043	7.687997166393016	6.413458957167357	0	0	1	1	0	1	0	0	1	0	0	0	0	1	40.0	0.0	-9.25719108706136	0.8355813373735064	3.598314934386714	0.0	True	False	True	False	False	False	0.0	0.002178359281805831
chr3_68989626_T_C_b38	0.00460227	7.687997166393016	6.413458957167357	0	0	1	1	0	1	0	0	1	0	0	0	0	1	40.0	0.0	-9.25719108706136	0.8355813373735064	3.598314934386714	0.0	True	False	True	False	False	False	0.0	0.002178359281805831
chr3_68989626_T_C_b38	0.00460227	7.687997166393016	6.413458957167357	0	0	1	1	0	1	0	0	1	0	0	0	0	1	40.0	0.0	-9.25719108706136	0.8355813373735064	3.598314934386714	0.0	True	False	True	False	False	False	0.0	0.002178359281805831
chr1_39248509_G_C_b38	0.00128543	7.374629015218945	7.316548177182976	0	0	0	0	0	1	0	0	1	0	0	1	0	1	60.0	0.0	-13.555459146265674	11.091197471253514	10.59719150587371	0.33791961874316634	True	False	True	False	False	False	0.0	0.002178322776470363
chr1_39248509_G_C_b38	0.00293038	7.374629015218945	7.316548177182976	0	0	0	0	0	1	0	0	1	0	0	1	0	1	60.0	0.0	-13.555459146265674	11.091197471253514	10.59719150587371	0.33791961874316634	True	False	True	False	False	False	0.0	0.002178322776470363
chr20_18386770_A_G_b38	0.00546204	7.357556200910353	7.427144133408616	0	0	0	1	0	0	0	0	0	0	0	1	0	1	30.0	0.236	2.5457836764678707	0.0	9.593469327002026	0.016468362953673932	True	False	True	False	False	False	0.0	0.0021783149362604127
chr20_18386770_A_G_b38	0.00546204	7.357556200910353	7.427144133408616	0	0	0	1	0	0	0	0	0	0	0	1	0	1	30.0	0.236	2.5457836764678707	0.0	9.593469327002026	0.016468362953673932	True	False	True	False	False	False	0.0	0.0021783149362604127
chr20_18386770_A_G_b38	0.00546204	7.357556200910353	7.427144133408616	0	0	0	1	0	0	0	0	0	0	0	1	0	1	30.0	0.236	2.5457836764678707	0.0	9.593469327002026	0.016468362953673932	True	False	True	False	False	False	0.0	0.0021783149362604127
chr17_78442639_C_G_b38	0.00111511	8.174702882469461	7.273092595999522	0	0	1	0	1	1	0	1	1	1	0	1	1	0	60.0	0.0	-8.762830464193696	0.0	6.351999336712204	0.0	True	False	True	False	False	False	0.0	0.0021783107191955856
chr21_42279497_G_A_b38	0.0108389	7.845024417241484	7.845024417241484	0	0	0	0	1	0	0	0	0	1	0	1	0	1	80.0	0.0	-4.596591274869192	1.4239823055489635	2.552847562614509	0.0	True	False	True	False	False	False	0.0	0.002178307852545318
chr11_3687898_C_T_b38	0.059823	7.4413203897176174	7.4413203897176174	0	0	0	0	1	0	0	0	0	0	0	1	0	1	60.0	0.052	1.9495734302166796	0.0	1.734951835589122	0.0	True	False	True	False	False	False	0.0	0.0021782821975175133
chr11_3687898_C_T_b38	0.0309222	7.4413203897176174	7.4413203897176174	0	0	0	0	1	0	0	0	0	0	0	1	0	1	60.0	0.052	1.9495734302166796	0.0	1.734951835589122	0.0	True	False	True	False	False	False	0.0	0.0021782821975175133
chr18_13090506_G_A_b38	0.00121269	6.957497370876951	6.848005274576363	0	0	1	0	0	0	0	0	0	0	0	0	0	1	20.0	0.0	-0.508835529914921	0.0	0.4464036588485385	0.0	True	False	True	False	False	False	0.0	0.0021782806325549575
chr18_13090506_G_A_b38	0.00121269	6.957497370876951	6.848005274576363	0	0	1	0	0	0	0	0	0	0	0	0	0	1	20.0	0.0	-0.508835529914921	0.0	0.4464036588485385	0.0	True	False	True	False	False	False	0.0	0.0021782806325549575
chr18_13090506_G_A_b38	0.0126539	6.957497370876951	6.848005274576363	0	0	1	0	0	0	0	0	0	0	0	0	0	1	20.0	0.0	-0.508835529914921	0.0	0.4464036588485385	0.0	True	False	True	False	False	False	0.0	0.0021782806325549575
chr18_13090506_G_A_b38	0.0126539	6.957497370876951	6.848005274576363	0	0	1	0	0	0	0	0	0	0	0	0	0	1	20.0	0.0	-0.508835529914921	0.0	0.4464036588485385	0.0	True	False	True	False	False	False	0.0	0.0021782806325549575
chr18_13090506_G_A_b38	0.0126539	6.957497370876951	6.848005274576363	0	0	1	0	0	0	0	0	0	0	0	0	0	1	20.0	0.0	-0.508835529914921	0.0	0.4464036588485385	0.0	True	False	True	False	False	False	0.0	0.0021782806325549575
chr18_13090506_G_A_b38	0.0144795	6.957497370876951	6.848005274576363	0	0	1	0	0	0	0	0	0	0	0	0	0	1	20.0	0.0	-0.508835529914921	0.0	0.4464036588485385	0.0	True	False	True	False	False	False	0.0	0.0021782806325549575
chr18_13090506_G_A_b38	0.0144795	6.957497370876951	6.848005274576363	0	0	1	0	0	0	0	0	0	0	0	0	0	1	20.0	0.0	-0.508835529914921	0.0	0.4464036588485385	0.0	True	False	True	False	False	False	0.0	0.0021782806325549575
chr18_13090506_G_A_b38	0.0144795	6.957497370876951	6.848005274576363	0	0	1	0	0	0	0	0	0	0	0	0	0	1	20.0	0.0	-0.508835529914921	0.0	0.4464036588485385	0.0	True	False	True	False	False	False	0.0	0.0021782806325549575
chr18_13090506_G_A_b38	0.00121269	6.957497370876951	6.848005274576363	0	0	1	0	0	0	0	0	0	0	0	0	0	1	20.0	0.0	-0.508835529914921	0.0	0.4464036588485385	0.0	True	False	True	False	False	False	0.0	0.0021782806325549575
chr9_33028539_A_G_b38	0.00167036	7.663407664893479	7.204892510204673	0	0	1	1	0	1	0	0	1	1	0	1	0	1	20.0	0.0	0.7014954192321065	3.256001514773644	3.419606343942611	0.587425361463743	True	False	True	False	False	False	0.0	0.002178275555940171
chr15_51456413_A_G_b38	0.00138609	7.403061091090091	3.8066624897703196	0	0	0	0	0	0	0	0	0	0	0	1	0	1	40.0	0.303	-6.88992422831332	0.0	2.692384424521641	0.49705664549330875	True	False	True	False	False	False	0.0	0.0021782627001865305
chr15_51456413_A_G_b38	0.00138609	7.403061091090091	3.8066624897703196	0	0	0	0	0	0	0	0	0	0	0	1	0	1	40.0	0.303	-6.88992422831332	0.0	2.692384424521641	0.49705664549330875	True	False	True	False	False	False	0.0	0.0021782627001865305
chr15_51456413_A_G_b38	0.00138609	7.403061091090091	3.8066624897703196	0	0	0	0	0	0	0	0	0	0	0	1	0	1	40.0	0.303	-6.88992422831332	0.0	2.692384424521641	0.49705664549330875	True	False	True	False	False	False	0.0	0.0021782627001865305
chr15_51456413_A_G_b38	0.00138609	7.403061091090091	3.8066624897703196	0	0	0	0	0	0	0	0	0	0	0	1	0	1	40.0	0.303	-6.88992422831332	0.0	2.692384424521641	0.49705664549330875	True	False	True	False	False	False	0.0	0.0021782627001865305
chr15_51456413_A_G_b38	0.00138609	7.403061091090091	3.8066624897703196	0	0	0	0	0	0	0	0	0	0	0	1	0	1	40.0	0.303	-6.88992422831332	0.0	2.692384424521641	0.49705664549330875	True	False	True	False	False	False	0.0	0.0021782627001865305
chr15_51456413_A_G_b38	0.00138609	7.403061091090091	3.8066624897703196	0	0	0	0	0	0	0	0	0	0	0	1	0	1	40.0	0.303	-6.88992422831332	0.0	2.692384424521641	0.49705664549330875	True	False	True	False	False	False	0.0	0.0021782627001865305
chr15_51456413_A_G_b38	0.00138609	7.403061091090091	3.8066624897703196	0	0	0	0	0	0	0	0	0	0	0	1	0	1	40.0	0.303	-6.88992422831332	0.0	2.692384424521641	0.49705664549330875	True	False	True	False	False	False	0.0	0.0021782627001865305
chr22_46692165_G_A_b38	0.00137179	7.682021510826875	5.963579343618446	0	0	0	1	0	0	0	0	0	0	0	1	0	1	60.0	0.02	2.406543279045722	0.512604318445131	1.6040157727553108	0.0	True	False	True	False	False	False	0.0	0.0021782472600171366
chr22_46692165_G_A_b38	0.00137179	7.682021510826875	5.963579343618446	0	0	0	1	0	0	0	0	0	0	0	1	0	1	60.0	0.02	2.406543279045722	0.512604318445131	1.6040157727553108	0.0	True	False	True	False	False	False	0.0	0.0021782472600171366
chr22_46692165_G_A_b38	0.00137179	7.682021510826875	5.963579343618446	0	0	0	1	0	0	0	0	0	0	0	1	0	1	60.0	0.02	2.406543279045722	0.512604318445131	1.6040157727553108	0.0	True	False	True	False	False	False	0.0	0.0021782472600171366
chr22_46692165_G_A_b38	0.00137179	7.682021510826875	5.963579343618446	0	0	0	1	0	0	0	0	0	0	0	1	0	1	60.0	0.02	2.406543279045722	0.512604318445131	1.6040157727553108	0.0	True	False	True	False	False	False	0.0	0.0021782472600171366
chr13_20853309_T_C_b38	0.00278643	7.7488913372555315	7.748460023899697	0	0	1	0	0	0	0	0	0	0	0	1	0	1	60.0	0.059	-3.50877386313075	0.0	6.073608274240414	0.4594437768562045	True	False	True	False	False	False		0.002178247091830564
chr17_6625925_C_T_b38	0.0103287	7.7488913372555315	6.970730078143525	0	0	0	1	0	0	0	0	0	0	0	0	0	1	60.0	0.274	-7.600896110998464	0.0	-0.920575816600298	0.0	True	False	True	False	False	False	0.0	0.002178245864242793
chr15_78765608_G_C_b38	0.0342187	7.415175109613295	3.6109179126442243	0	0	0	0	0	0	0	0	0	0	0	1	0	0	60.0	0.0	0.4341900545365774	0.0	-0.8123434703620092	0.0	True	False	True	False	False	False	0.0	0.002178229093974922
chr15_78765608_G_C_b38	0.0342187	7.415175109613295	3.6109179126442243	0	0	0	0	0	0	0	0	0	0	0	1	0	0	60.0	0.0	0.4341900545365774	0.0	-0.8123434703620092	0.0	True	False	True	False	False	False	0.0	0.002178229093974922
chr15_78765608_G_C_b38	0.0342187	7.415175109613295	3.6109179126442243	0	0	0	0	0	0	0	0	0	0	0	1	0	0	60.0	0.0	0.4341900545365774	0.0	-0.8123434703620092	0.0	True	False	True	False	False	False	0.0	0.002178229093974922
chr15_78765608_G_C_b38	0.0342187	7.415175109613295	3.6109179126442243	0	0	0	0	0	0	0	0	0	0	0	1	0	0	60.0	0.0	0.4341900545365774	0.0	-0.8123434703620092	0.0	True	False	True	False	False	False	0.0	0.002178229093974922
chr15_78765608_G_C_b38	0.0342187	7.415175109613295	3.6109179126442243	0	0	0	0	0	0	0	0	0	0	0	1	0	0	60.0	0.0	0.4341900545365774	0.0	-0.8123434703620092	0.0	True	False	True	False	False	False	0.0	0.002178229093974922
chr8_24348454_G_A_b38	0.00231134	7.252053951852814	7.251344983372214	0	0	0	0	1	1	0	0	1	0	0	1	0	0	40.0	0.004	-1.0750934047692966	1.8310952855237763	2.208265771754384	0.0	True	False	True	False	False	False	0.0	0.0021782002023118955
chr8_24348454_G_A_b38	0.00231134	7.252053951852814	7.251344983372214	0	0	0	0	1	1	0	0	1	0	0	1	0	0	40.0	0.004	-1.0750934047692966	1.8310952855237763	2.208265771754384	0.0	True	False	True	False	False	False	0.0	0.0021782002023118955
chr8_24348454_G_A_b38	0.00231134	7.252053951852814	7.251344983372214	0	0	0	0	1	1	0	0	1	0	0	1	0	0	40.0	0.004	-1.0750934047692966	1.8310952855237763	2.208265771754384	0.0	True	False	True	False	False	False	0.0	0.0021782002023118955
chr8_24348454_G_A_b38	0.00231134	7.252053951852814	7.251344983372214	0	0	0	0	1	1	0	0	1	0	0	1	0	0	40.0	0.004	-1.0750934047692966	1.8310952855237763	2.208265771754384	0.0	True	False	True	False	False	False	0.0	0.0021782002023118955
chr16_87351408_G_A_b38	0.0185067	8.33302993974291	8.33302993974291	0	0	0	0	1	1	0	1	1	1	0	1	0	1	70.0	0.0	-10.02157065366173	2.11150046168204	8.877998346159202	1.1634520584045163	True	False	True	False	False	False	0.0	0.0021781977718820706
chr8_13014079_A_G_b38	0.397886	7.109062135687172	7.109062135687172	0	0	1	0	1	0	0	0	0	0	1	0	0	0	20.0	0.0	-11.837863404672108	5.6276741834243165	3.802101072212679	0.0	True	False	True	False	False	False	0.0	0.002178184928321753
chr10_14930141_T_C_b38	0.00753169	7.661997558901893	7.595889917718538	0	0	1	0	0	0	0	0	0	0	0	1	0	1	60.0	0.018	-4.884822034956296	0.0	-2.5798140079137823	0.0	True	False	True	False	False	False	0.0	0.0021781822954370614
chr17_32362795_G_A_b38	0.00181021	7.529406457837013	4.276666119016055	0	0	0	0	0	0	0	0	0	0	0	1	0	1	30.0	0.535	5.876509249699053	0.0	6.150332677085224	2.0688089045411786	False	True	True	False	False	False	0.0	0.0021781772821156376
chr17_32362795_G_A_b38	0.00181021	7.529406457837013	4.276666119016055	0	0	0	0	0	0	0	0	0	0	0	1	0	1	30.0	0.535	5.876509249699053	0.0	6.150332677085224	2.0688089045411786	False	True	True	False	False	False	0.0	0.0021781772821156376
chr17_32362795_G_A_b38	0.00181021	7.529406457837013	4.276666119016055	0	0	0	0	0	0	0	0	0	0	0	1	0	1	30.0	0.535	5.876509249699053	0.0	6.150332677085224	2.0688089045411786	False	True	True	False	False	False	0.0	0.0021781772821156376
chr19_1113832_G_A_b38	0.0106346	8.330863613224745	4.859812404361672	0	0	0	0	1	1	1	1	1	1	0	1	1	1	80.0	0.0	-9.664968556745116	0.0	8.562274990564994	0.0	True	False	True	False	False	False	0.0	0.0021781722466989277
chr19_1113832_G_A_b38	0.0106346	8.330863613224745	4.859812404361672	0	0	0	0	1	1	1	1	1	1	0	1	1	1	80.0	0.0	-9.664968556745116	0.0	8.562274990564994	0.0	True	False	True	False	False	False	0.0	0.0021781722466989277
chr19_1113832_G_A_b38	0.0106346	8.330863613224745	4.859812404361672	0	0	0	0	1	1	1	1	1	1	0	1	1	1	80.0	0.0	-9.664968556745116	0.0	8.562274990564994	0.0	True	False	True	False	False	False	0.0	0.0021781722466989277
chr19_1113832_G_A_b38	0.0106346	8.330863613224745	4.859812404361672	0	0	0	0	1	1	1	1	1	1	0	1	1	1	80.0	0.0	-9.664968556745116	0.0	8.562274990564994	0.0	True	False	True	False	False	False	0.0	0.0021781722466989277
chr19_1113832_G_A_b38	0.0106346	8.330863613224745	4.859812404361672	0	0	0	0	1	1	1	1	1	1	0	1	1	1	80.0	0.0	-9.664968556745116	0.0	8.562274990564994	0.0	True	False	True	False	False	False	0.0	0.0021781722466989277
chr19_1113832_G_A_b38	0.0106346	8.330863613224745	4.859812404361672	0	0	0	0	1	1	1	1	1	1	0	1	1	1	80.0	0.0	-9.664968556745116	0.0	8.562274990564994	0.0	True	False	True	False	False	False	0.0	0.0021781722466989277
chr10_5769991_C_T_b38	0.00394757	7.382746449738912	6.401917196727186	0	0	0	0	0	0	0	0	0	0	0	1	0	1	40.0	0.006	-12.539372687104835	0.0	7.668091488670768	8.042324377837211	True	False	True	False	False	False	0.0	0.00217816624861568
chr10_5769991_C_T_b38	0.00418398	7.382746449738912	6.401917196727186	0	0	0	0	0	0	0	0	0	0	0	1	0	1	40.0	0.006	-12.539372687104835	0.0	7.668091488670768	8.042324377837211	True	False	True	False	False	False	0.0	0.00217816624861568
chr10_5769991_C_T_b38	0.00394757	7.382746449738912	6.401917196727186	0	0	0	0	0	0	0	0	0	0	0	1	0	1	40.0	0.006	-12.539372687104835	0.0	7.668091488670768	8.042324377837211	True	False	True	False	False	False	0.0	0.00217816624861568
chr10_5769991_C_T_b38	0.00418398	7.382746449738912	6.401917196727186	0	0	0	0	0	0	0	0	0	0	0	1	0	1	40.0	0.006	-12.539372687104835	0.0	7.668091488670768	8.042324377837211	True	False	True	False	False	False	0.0	0.00217816624861568
chr2_98125959_C_T_b38	0.00539462	7.803843303538772	7.693481640835175	0	0	0	1	0	0	0	0	0	0	0	1	0	0	70.0	0.001	-4.839210520756232	1.5510659313951765	7.5018837059004895	0.0	True	False	True	False	False	False	0.0	0.002178165439995374
chr2_98125959_C_T_b38	0.00539462	7.803843303538772	7.693481640835175	0	0	0	1	0	0	0	0	0	0	0	1	0	0	70.0	0.001	-4.839210520756232	1.5510659313951765	7.5018837059004895	0.0	True	False	True	False	False	False	0.0	0.002178165439995374
chr20_19884700_C_T_b38	0.0950729	8.508959386489133	7.507141079727608	0	0	0	0	1	1	0	1	1	1	1	1	1	0	40.0	0.98	-0.7962005430117844	2.388132898000844	-1.0239209330378998	0.533888316126891	True	False	True	False	False	False	0.0	0.002178158280148228
chr16_58557905_G_A_b38	0.00176832	7.884199933676039	6.342121418721152	0	0	0	0	0	0	0	0	0	1	1	0	0	1	50.0	0.0	-4.1023182918426535	5.027307448848539	2.932799369047736	1.8462145038105438	True	False	True	False	False	False	0.0	0.002178150224757975
chr16_58557905_G_A_b38	0.00176832	7.884199933676039	6.342121418721152	0	0	0	0	0	0	0	0	0	1	1	0	0	1	50.0	0.0	-4.1023182918426535	5.027307448848539	2.932799369047736	1.8462145038105438	True	False	True	False	False	False	0.0	0.002178150224757975
chr16_58557905_G_A_b38	0.00176832	7.884199933676039	6.342121418721152	0	0	0	0	0	0	0	0	0	1	1	0	0	1	50.0	0.0	-4.1023182918426535	5.027307448848539	2.932799369047736	1.8462145038105438	True	False	True	False	False	False	0.0	0.002178150224757975
chr16_58557905_G_A_b38	0.00176832	7.884199933676039	6.342121418721152	0	0	0	0	0	0	0	0	0	1	1	0	0	1	50.0	0.0	-4.1023182918426535	5.027307448848539	2.932799369047736	1.8462145038105438	True	False	True	False	False	False	0.0	0.002178150224757975
chr16_58557905_G_A_b38	0.00176832	7.884199933676039	6.342121418721152	0	0	0	0	0	0	0	0	0	1	1	0	0	1	50.0	0.0	-4.1023182918426535	5.027307448848539	2.932799369047736	1.8462145038105438	True	False	True	False	False	False	0.0	0.002178150224757975
chr16_58557905_G_A_b38	0.00176832	7.884199933676039	6.342121418721152	0	0	0	0	0	0	0	0	0	1	1	0	0	1	50.0	0.0	-4.1023182918426535	5.027307448848539	2.932799369047736	1.8462145038105438	True	False	True	False	False	False	0.0	0.002178150224757975
chr10_1179535_C_T_b38	0.00130772	8.251924713801357	7.707062655370473	1	0	0	0	1	1	0	0	1	1	0	0	0	0	80.0	0.0	-2.991760848833064	0.0	8.80373584678076	0.0	False	True	True	False	False	False	0.0	0.002178149748529181
chr10_1179535_C_T_b38	0.0011408	8.251924713801357	7.707062655370473	1	0	0	0	1	1	0	0	1	1	0	0	0	0	80.0	0.0	-2.991760848833064	0.0	8.80373584678076	0.0	False	True	True	False	False	False	0.0	0.002178149748529181
chr10_1179535_C_T_b38	0.0011408	8.251924713801357	7.707062655370473	1	0	0	0	1	1	0	0	1	1	0	0	0	0	80.0	0.0	-2.991760848833064	0.0	8.80373584678076	0.0	False	True	True	False	False	False	0.0	0.002178149748529181
chr10_1179535_C_T_b38	0.00130772	8.251924713801357	7.707062655370473	1	0	0	0	1	1	0	0	1	1	0	0	0	0	80.0	0.0	-2.991760848833064	0.0	8.80373584678076	0.0	False	True	True	False	False	False	0.0	0.002178149748529181
chr5_113578587_T_C_b38	0.00169836	7.011213987350367	6.906754778648554	0	0	0	0	0	0	0	0	0	0	0	0	0	1	20.0	0.183	-19.638739375740435	0.337484485052844	0.2832107039061498	0.0	True	False	True	False	False	False	0.0	0.0021781389359836084
chr5_113578587_T_C_b38	0.00362561	7.011213987350367	6.906754778648554	0	0	0	0	0	0	0	0	0	0	0	0	0	1	20.0	0.183	-19.638739375740435	0.337484485052844	0.2832107039061498	0.0	True	False	True	False	False	False	0.0	0.0021781389359836084
chr8_52674146_A_G_b38	0.00281345	7.776115477098742	4.859812404361672	0	0	1	0	0	0	0	0	0	0	0	1	0	1	40.0	0.432	-7.646024910246267	0.0	4.628633624031124	0.0	False	True	True	False	False	False	0.0	0.0021781375854325272
chr8_52674146_A_G_b38	0.00281345	7.776115477098742	4.859812404361672	0	0	1	0	0	0	0	0	0	0	0	1	0	1	40.0	0.432	-7.646024910246267	0.0	4.628633624031124	0.0	False	True	True	False	False	False	0.0	0.0021781375854325272
chr8_52674146_A_G_b38	0.00281345	7.776115477098742	4.859812404361672	0	0	1	0	0	0	0	0	0	0	0	1	0	1	40.0	0.432	-7.646024910246267	0.0	4.628633624031124	0.0	False	True	True	False	False	False	0.0	0.0021781375854325272
chr20_62831045_G_A_b38	0.00104506	8.046549357283078	4.553876891600541	0	1	1	0	1	1	0	1	1	1	0	1	0	1	50.0	0.0	-7.38608957887971	3.2314717806170803	3.31062056410886	3.6824408398215818	True	False	True	False	False	False	0.0	0.0021781352944498173
chr20_62831045_G_A_b38	0.00295882	8.046549357283078	4.553876891600541	0	1	1	0	1	1	0	1	1	1	0	1	0	1	50.0	0.0	-7.38608957887971	3.2314717806170803	3.31062056410886	3.6824408398215818	True	False	True	False	False	False	0.0	0.0021781352944498173
chr20_62831045_G_A_b38	0.00104506	8.046549357283078	4.553876891600541	0	1	1	0	1	1	0	1	1	1	0	1	0	1	50.0	0.0	-7.38608957887971	3.2314717806170803	3.31062056410886	3.6824408398215818	True	False	True	False	False	False	0.0	0.0021781352944498173
chr20_62831045_G_A_b38	0.00295882	8.046549357283078	4.553876891600541	0	1	1	0	1	1	0	1	1	1	0	1	0	1	50.0	0.0	-7.38608957887971	3.2314717806170803	3.31062056410886	3.6824408398215818	True	False	True	False	False	False	0.0	0.0021781352944498173
chr20_62831045_G_A_b38	0.00104506	8.046549357283078	4.553876891600541	0	1	1	0	1	1	0	1	1	1	0	1	0	1	50.0	0.0	-7.38608957887971	3.2314717806170803	3.31062056410886	3.6824408398215818	True	False	True	False	False	False	0.0	0.0021781352944498173
chr20_62831045_G_A_b38	0.00295882	8.046549357283078	4.553876891600541	0	1	1	0	1	1	0	1	1	1	0	1	0	1	50.0	0.0	-7.38608957887971	3.2314717806170803	3.31062056410886	3.6824408398215818	True	False	True	False	False	False	0.0	0.0021781352944498173
chr2_69079155_A_G_b38	0.0144145	7.419380582918692	7.419380582918692	0	0	1	1	0	0	0	0	0	0	0	1	0	1	20.0	0.649	-2.841613964073618	2.674886291059276	-1.997004018587788	3.5837026306432946	True	False	True	False	False	False	0.0	0.002178131570101879
chr2_69079155_A_G_b38	0.0144145	7.419380582918692	7.419380582918692	0	0	1	1	0	0	0	0	0	0	0	1	0	1	20.0	0.649	-2.841613964073618	2.674886291059276	-1.997004018587788	3.5837026306432946	True	False	True	False	False	False	0.0	0.002178131570101879
chr11_11993565_A_G_b38	0.265755	7.547501682814967	6.962243464266207	0	0	0	1	0	1	0	0	1	1	0	1	0	0	40.0	0.0	5.720297244045045	0.0	4.126971854633766	1.9707155486801047	True	False	True	False	False	False		0.0021781287468796776
chr11_5602911_A_G_b38	0.00159572	7.449498005382849	5.814130531825066	0	0	0	0	0	1	0	0	1	0	0	1	0	1	40.0	0.001	-4.061162873130972	4.611060145081703	3.916551510795209	1.12218393244261	True	False	True	False	False	False	0.0	0.002178121756043516
chr1_119743834_G_T_b38	0.00986127	7.63433723562832	3.4965075614664802	0	0	0	0	0	1	0	1	1	1	0	1	0	1	50.0	0.0	-7.107277688648257	15.941499828758186	5.642132434845607	0.0	True	False	True	False	False	False	0.1892	0.0021781159213395186
chr1_119743834_G_T_b38	0.00986127	7.63433723562832	3.4965075614664802	0	0	0	0	0	1	0	1	1	1	0	1	0	1	50.0	0.0	-7.107277688648257	15.941499828758186	5.642132434845607	0.0	True	False	True	False	False	False	0.1892	0.0021781159213395186
chr1_119743834_G_T_b38	0.00986127	7.63433723562832	3.4965075614664802	0	0	0	0	0	1	0	1	1	1	0	1	0	1	50.0	0.0	-7.107277688648257	15.941499828758186	5.642132434845607	0.0	True	False	True	False	False	False	0.1892	0.0021781159213395186
chr1_119743834_G_T_b38	0.00986127	7.63433723562832	3.4965075614664802	0	0	0	0	0	1	0	1	1	1	0	1	0	1	50.0	0.0	-7.107277688648257	15.941499828758186	5.642132434845607	0.0	True	False	True	False	False	False	0.1892	0.0021781159213395186
chr1_119743834_G_T_b38	0.00986127	7.63433723562832	3.4965075614664802	0	0	0	0	0	1	0	1	1	1	0	1	0	1	50.0	0.0	-7.107277688648257	15.941499828758186	5.642132434845607	0.0	True	False	True	False	False	False	0.1892	0.0021781159213395186
chr18_6885243_T_G_b38	0.0020434	8.041412909393047	7.5569505720129	0	0	0	0	1	1	0	1	1	1	0	1	1	0	40.0	0.983	-4.315788649799668	0.2602284567797595	0.9622752046622836	0.0	True	False	True	False	False	False	0.0	0.002178108395560767
chr18_6885243_T_G_b38	0.0020434	8.041412909393047	7.5569505720129	0	0	0	0	1	1	0	1	1	1	0	1	1	0	40.0	0.983	-4.315788649799668	0.2602284567797595	0.9622752046622836	0.0	True	False	True	False	False	False	0.0	0.002178108395560767
chr18_6885243_T_G_b38	0.0010013	8.041412909393047	7.5569505720129	0	0	0	0	1	1	0	1	1	1	0	1	1	0	40.0	0.983	-4.315788649799668	0.2602284567797595	0.9622752046622836	0.0	True	False	True	False	False	False	0.0	0.002178108395560767
chr18_6885243_T_G_b38	0.0010013	8.041412909393047	7.5569505720129	0	0	0	0	1	1	0	1	1	1	0	1	1	0	40.0	0.983	-4.315788649799668	0.2602284567797595	0.9622752046622836	0.0	True	False	True	False	False	False	0.0	0.002178108395560767
chr14_24232826_G_T_b38	0.010675	8.075893630298857	3.091042453358316	0	0	0	1	1	1	1	1	1	1	1	1	0	0	60.0	0.0	-1.5425417778365134	0.0	0.2875122381738606	0.41967633820271993	False	True	True	False	False	False	0.0	0.002178106318708047
chr14_24232826_G_T_b38	0.010675	8.075893630298857	3.091042453358316	0	0	0	1	1	1	1	1	1	1	1	1	0	0	60.0	0.0	-1.5425417778365134	0.0	0.2875122381738606	0.41967633820271993	False	True	True	False	False	False	0.0	0.002178106318708047
chr14_24232826_G_T_b38	0.010675	8.075893630298857	3.091042453358316	0	0	0	1	1	1	1	1	1	1	1	1	0	0	60.0	0.0	-1.5425417778365134	0.0	0.2875122381738606	0.41967633820271993	False	True	True	False	False	False	0.0	0.002178106318708047
chr15_41525862_G_A_b38	0.00593968	7.427738840532894	6.486160788944089	0	0	0	0	0	0	0	0	0	0	0	0	0	1	60.0	0.013	2.029697510068901	0.0	-2.5634931274916326	0.0	True	False	True	False	False	False	0.0	0.0021781058397841416
chr15_41525862_G_A_b38	0.00593968	7.427738840532894	6.486160788944089	0	0	0	0	0	0	0	0	0	0	0	0	0	1	60.0	0.013	2.029697510068901	0.0	-2.5634931274916326	0.0	True	False	True	False	False	False	0.0	0.0021781058397841416
chr15_41525862_G_A_b38	0.00593968	7.427738840532894	6.486160788944089	0	0	0	0	0	0	0	0	0	0	0	0	0	1	60.0	0.013	2.029697510068901	0.0	-2.5634931274916326	0.0	True	False	True	False	False	False	0.0	0.0021781058397841416
chr1_161211301_C_T_b38	0.020928	7.506042178518122	6.3835066348840055	0	0	0	1	1	0	0	0	0	0	0	1	0	1	50.0	0.072	-4.970400918733844	0.1008383811484181	4.897299424145665	0.0	True	False	True	False	False	False	0.0	0.002178103520641909
chr1_161211301_C_T_b38	0.020928	7.506042178518122	6.3835066348840055	0	0	0	1	1	0	0	0	0	0	0	1	0	1	50.0	0.072	-4.970400918733844	0.1008383811484181	4.897299424145665	0.0	True	False	True	False	False	False	0.0	0.002178103520641909
chr1_161211301_C_T_b38	0.020928	7.506042178518122	6.3835066348840055	0	0	0	1	1	0	0	0	0	0	0	1	0	1	50.0	0.072	-4.970400918733844	0.1008383811484181	4.897299424145665	0.0	True	False	True	False	False	False	0.0	0.002178103520641909
chr1_161211301_C_T_b38	0.020928	7.506042178518122	6.3835066348840055	0	0	0	1	1	0	0	0	0	0	0	1	0	1	50.0	0.072	-4.970400918733844	0.1008383811484181	4.897299424145665	0.0	True	False	True	False	False	False	0.0	0.002178103520641909
chr1_35827991_C_T_b38	0.120724	7.746300662231439	7.053585727193677	0	0	0	0	0	0	0	0	0	0	0	1	0	1	70.0	0.0	-4.847834287257094	0.0	3.145825129976167	0.256142462818858	True	False	True	False	False	False	0.0	0.002178101404748612
chr1_35827991_C_T_b38	0.120724	7.746300662231439	7.053585727193677	0	0	0	0	0	0	0	0	0	0	0	1	0	1	70.0	0.0	-4.847834287257094	0.0	3.145825129976167	0.256142462818858	True	False	True	False	False	False	0.0	0.002178101404748612
chr1_35827991_C_T_b38	0.120724	7.746300662231439	7.053585727193677	0	0	0	0	0	0	0	0	0	0	0	1	0	1	70.0	0.0	-4.847834287257094	0.0	3.145825129976167	0.256142462818858	True	False	True	False	False	False	0.0	0.002178101404748612
chr12_71693296_A_G_b38	0.00102113	7.951911381854188	7.96102146588337	0	0	1	0	0	1	0	0	1	1	0	1	0	1	60.0	0.001	-2.949885542273576	1.7917862312091786	0.5049763547760833	0.0	True	False	True	False	False	False	0.0	0.002178091195943296
chr12_71693296_A_G_b38	0.00102113	7.951911381854188	7.96102146588337	0	0	1	0	0	1	0	0	1	1	0	1	0	1	60.0	0.001	-2.949885542273576	1.7917862312091786	0.5049763547760833	0.0	True	False	True	False	False	False	0.0	0.002178091195943296
chr11_34958556_C_T_b38	0.00325218	7.5822291942764615	6.881411303642535	0	0	0	0	0	0	0	0	0	0	0	1	0	1	60.0	0.004	-2.657253045612064	0.0	3.717974033425065	0.5721489034488978	True	False	True	False	False	False	0.0	0.0021780741016895542
chr20_6085808_A_C_b38	0.00305813	7.478169694159785	6.257667587882639	0	0	0	1	0	0	0	0	0	0	0	0	0	1	50.0	0.0	0.1756835715361447	6.9922132791466645	-2.173178552494172	0.0	True	False	True	False	False	False	0.0	0.00217807222452388
chr20_6085808_A_C_b38	0.00305813	7.478169694159785	6.257667587882639	0	0	0	1	0	0	0	0	0	0	0	0	0	1	50.0	0.0	0.1756835715361447	6.9922132791466645	-2.173178552494172	0.0	True	False	True	False	False	False	0.0	0.00217807222452388
chr20_6085808_A_C_b38	0.00305813	7.478169694159785	6.257667587882639	0	0	0	1	0	0	0	0	0	0	0	0	0	1	50.0	0.0	0.1756835715361447	6.9922132791466645	-2.173178552494172	0.0	True	False	True	False	False	False	0.0	0.00217807222452388
chr20_6085808_A_C_b38	0.00305813	7.478169694159785	6.257667587882639	0	0	0	1	0	0	0	0	0	0	0	0	0	1	50.0	0.0	0.1756835715361447	6.9922132791466645	-2.173178552494172	0.0	True	False	True	False	False	False	0.0	0.00217807222452388
chr20_6085808_A_C_b38	0.00305813	7.478169694159785	6.257667587882639	0	0	0	1	0	0	0	0	0	0	0	0	0	1	50.0	0.0	0.1756835715361447	6.9922132791466645	-2.173178552494172	0.0	True	False	True	False	False	False	0.0	0.00217807222452388
chr2_232792287_G_T_b38	0.00760403	6.934397209928558	6.7357800142423265	0	0	0	1	0	0	0	0	0	0	0	1	0	1	40.0	0.01	-8.23635186481235	19.1523208286754	5.140169148500156	1.1173071722752113	True	False	True	False	False	False	0.0	0.002178048490656278
chr2_232792287_G_T_b38	0.00760403	6.934397209928558	6.7357800142423265	0	0	0	1	0	0	0	0	0	0	0	1	0	1	40.0	0.01	-8.23635186481235	19.1523208286754	5.140169148500156	1.1173071722752113	True	False	True	False	False	False	0.0	0.002178048490656278
chr7_37884247_G_A_b38	0.00774086	6.913737350659685	4.02535169073515	0	0	0	0	0	0	0	0	0	0	0	0	0	0	30.0	0.001	-1.1974476916200318	0.0	1.9907958913540824	0.01350194969369034	True	False	True	False	False	False	0.0	0.0021780264003172173
chr7_37884247_G_A_b38	0.00774086	6.913737350659685	4.02535169073515	0	0	0	0	0	0	0	0	0	0	0	0	0	0	30.0	0.001	-1.1974476916200318	0.0	1.9907958913540824	0.01350194969369034	True	False	True	False	False	False	0.0	0.0021780264003172173
chr7_37884247_G_A_b38	0.00127167	6.913737350659685	4.02535169073515	0	0	0	0	0	0	0	0	0	0	0	0	0	0	30.0	0.001	-1.1974476916200318	0.0	1.9907958913540824	0.01350194969369034	True	False	True	False	False	False	0.0	0.0021780264003172173
chr7_37884247_G_A_b38	0.00127167	6.913737350659685	4.02535169073515	0	0	0	0	0	0	0	0	0	0	0	0	0	0	30.0	0.001	-1.1974476916200318	0.0	1.9907958913540824	0.01350194969369034	True	False	True	False	False	False	0.0	0.0021780264003172173
chr1_3478076_A_G_b38	0.00168697	8.451907724717607	5.313205979041787	0	1	1	0	0	0	0	1	0	0	0	0	0	1	80.0	0.0	-8.098075384958669	0.0	2.213099423406512	0.5800650071075499	False	True	True	False	False	False	0.0	0.0021780184127654515
chr19_41438332_T_C_b38	0.175912	8.475537516147405	4.418840607796598	1	0	1	0	0	1	0	1	1	1	0	1	0	1	50.0	0.029	-1.984478408715138	2.892910951129821	-4.888971926061025	0.0	False	True	True	False	False	False	0.0	0.002178008262419962
chr19_41438332_T_C_b38	0.206766	8.475537516147405	4.418840607796598	1	0	1	0	0	1	0	1	1	1	0	1	0	1	50.0	0.029	-1.984478408715138	2.892910951129821	-4.888971926061025	0.0	False	True	True	False	False	False	0.0	0.002178008262419962
chr19_41438332_T_C_b38	0.206766	8.475537516147405	4.418840607796598	1	0	1	0	0	1	0	1	1	1	0	1	0	1	50.0	0.029	-1.984478408715138	2.892910951129821	-4.888971926061025	0.0	False	True	True	False	False	False	0.0	0.002178008262419962
chr19_41438332_T_C_b38	0.175912	8.475537516147405	4.418840607796598	1	0	1	0	0	1	0	1	1	1	0	1	0	1	50.0	0.029	-1.984478408715138	2.892910951129821	-4.888971926061025	0.0	False	True	True	False	False	False	0.0	0.002178008262419962
chr19_41438332_T_C_b38	0.175912	8.475537516147405	4.418840607796598	1	0	1	0	0	1	0	1	1	1	0	1	0	1	50.0	0.029	-1.984478408715138	2.892910951129821	-4.888971926061025	0.0	False	True	True	False	False	False	0.0	0.002178008262419962
chr19_41438332_T_C_b38	0.175912	8.475537516147405	4.418840607796598	1	0	1	0	0	1	0	1	1	1	0	1	0	1	50.0	0.029	-1.984478408715138	2.892910951129821	-4.888971926061025	0.0	False	True	True	False	False	False	0.0	0.002178008262419962
chr19_41438332_T_C_b38	0.206766	8.475537516147405	4.418840607796598	1	0	1	0	0	1	0	1	1	1	0	1	0	1	50.0	0.029	-1.984478408715138	2.892910951129821	-4.888971926061025	0.0	False	True	True	False	False	False	0.0	0.002178008262419962
chr19_41438332_T_C_b38	0.206766	8.475537516147405	4.418840607796598	1	0	1	0	0	1	0	1	1	1	0	1	0	1	50.0	0.029	-1.984478408715138	2.892910951129821	-4.888971926061025	0.0	False	True	True	False	False	False	0.0	0.002178008262419962
chr16_66806774_T_A_b38	0.0129109	6.905753276311464	6.4457198193855785	0	0	0	0	0	0	0	0	0	0	0	1	0	1	20.0	0.0	2.9953575424710355	0.0	2.7424561753647936	0.6775260661116538	True	False	True	False	False	False	0.0	0.0021780009771144417
chr16_66806774_T_A_b38	0.0129109	6.905753276311464	6.4457198193855785	0	0	0	0	0	0	0	0	0	0	0	1	0	1	20.0	0.0	2.9953575424710355	0.0	2.7424561753647936	0.6775260661116538	True	False	True	False	False	False	0.0	0.0021780009771144417
chr14_93687118_C_G_b38	0.00111358	7.45182223652793	6.126869184114185	0	0	0	0	0	1	0	0	1	0	0	1	0	1	40.0	0.0	-4.231273990214975	0.0	-0.46956532379901	0.0	True	False	True	False	False	False	0.0	0.0021779941768959453
chr14_93687118_C_G_b38	0.00334747	7.45182223652793	6.126869184114185	0	0	0	0	0	1	0	0	1	0	0	1	0	1	40.0	0.0	-4.231273990214975	0.0	-0.46956532379901	0.0	True	False	True	False	False	False	0.0	0.0021779941768959453
chr14_93687118_C_G_b38	0.00111358	7.45182223652793	6.126869184114185	0	0	0	0	0	1	0	0	1	0	0	1	0	1	40.0	0.0	-4.231273990214975	0.0	-0.46956532379901	0.0	True	False	True	False	False	False	0.0	0.0021779941768959453
chr14_93687118_C_G_b38	0.00334747	7.45182223652793	6.126869184114185	0	0	0	0	0	1	0	0	1	0	0	1	0	1	40.0	0.0	-4.231273990214975	0.0	-0.46956532379901	0.0	True	False	True	False	False	False	0.0	0.0021779941768959453
chr14_93687118_C_G_b38	0.00334747	7.45182223652793	6.126869184114185	0	0	0	0	0	1	0	0	1	0	0	1	0	1	40.0	0.0	-4.231273990214975	0.0	-0.46956532379901	0.0	True	False	True	False	False	False	0.0	0.0021779941768959453
chr14_93687118_C_G_b38	0.00111358	7.45182223652793	6.126869184114185	0	0	0	0	0	1	0	0	1	0	0	1	0	1	40.0	0.0	-4.231273990214975	0.0	-0.46956532379901	0.0	True	False	True	False	False	False	0.0	0.0021779941768959453
chr2_131109836_T_C_b38	0.0168221	7.480428306074208	7.480428306074208	0	0	0	1	0	0	0	0	0	0	0	0	0	1	50.0	0.023	2.850712894136967	1.510847863777229	2.040683181265827	0.0	True	False	True	False	False	False	0.0	0.0021779931448266342
chr20_42786508_C_T_b38	0.00112081	7.470224135899966	8.452547997922705	0	0	0	1	0	0	0	0	0	0	0	1	0	0	50.0	0.0	2.218133461084145	0.2815918723533761	7.863080953501452	0.05491754946547189	True	False	True	False	False	False	0.0	0.0021779886265295262
chr9_109149543_C_G_b38	0.00265932	7.821242083523558	4.532599493153256	0	0	1	1	0	0	0	0	0	0	0	1	0	0	60.0	0.0	-12.815725141582083	0.0	5.047623634650051	1.5121599794097662	True	False	True	False	False	False	0.0	0.0021779864166397126
chr9_109149543_C_G_b38	0.00265932	7.821242083523558	4.532599493153256	0	0	1	1	0	0	0	0	0	0	0	1	0	0	60.0	0.0	-12.815725141582083	0.0	5.047623634650051	1.5121599794097662	True	False	True	False	False	False	0.0	0.0021779864166397126
chr12_41068124_G_A_b38	0.00150263	7.515344571180436	7.51479976048867	0	0	0	0	1	0	0	1	0	0	0	1	0	0	50.0	0.001	-8.444004133897742	0.0	4.785361949036172	5.587785454895382	True	False	True	False	False	False	0.0	0.002177961121492885
chr16_28160984_C_T_b38	0.00280229	7.9748769005588755	8.363342466597977	0	0	0	1	1	1	0	1	1	1	0	1	0	1	50.0	0.002	-0.338629499955987	3.756616084825288	2.203184055435514	0.0	True	False	True	False	False	False	0.0	0.0021779555729610632
chr16_28160984_C_T_b38	0.00280229	7.9748769005588755	8.363342466597977	0	0	0	1	1	1	0	1	1	1	0	1	0	1	50.0	0.002	-0.338629499955987	3.756616084825288	2.203184055435514	0.0	True	False	True	False	False	False	0.0	0.0021779555729610632
chr16_28160984_C_T_b38	0.00280229	7.9748769005588755	8.363342466597977	0	0	0	1	1	1	0	1	1	1	0	1	0	1	50.0	0.002	-0.338629499955987	3.756616084825288	2.203184055435514	0.0	True	False	True	False	False	False	0.0	0.0021779555729610632
chr16_28160984_C_T_b38	0.00394087	7.9748769005588755	8.363342466597977	0	0	0	1	1	1	0	1	1	1	0	1	0	1	50.0	0.002	-0.338629499955987	3.756616084825288	2.203184055435514	0.0	True	False	True	False	False	False	0.0	0.0021779555729610632
chr16_28160984_C_T_b38	0.00394087	7.9748769005588755	8.363342466597977	0	0	0	1	1	1	0	1	1	1	0	1	0	1	50.0	0.002	-0.338629499955987	3.756616084825288	2.203184055435514	0.0	True	False	True	False	False	False	0.0	0.0021779555729610632
chr16_28160984_C_T_b38	0.00394087	7.9748769005588755	8.363342466597977	0	0	0	1	1	1	0	1	1	1	0	1	0	1	50.0	0.002	-0.338629499955987	3.756616084825288	2.203184055435514	0.0	True	False	True	False	False	False	0.0	0.0021779555729610632
chr16_28160984_C_T_b38	0.00185265	7.9748769005588755	8.363342466597977	0	0	0	1	1	1	0	1	1	1	0	1	0	1	50.0	0.002	-0.338629499955987	3.756616084825288	2.203184055435514	0.0	True	False	True	False	False	False	0.0	0.0021779555729610632
chr16_28160984_C_T_b38	0.00185265	7.9748769005588755	8.363342466597977	0	0	0	1	1	1	0	1	1	1	0	1	0	1	50.0	0.002	-0.338629499955987	3.756616084825288	2.203184055435514	0.0	True	False	True	False	False	False	0.0	0.0021779555729610632
chr16_28160984_C_T_b38	0.00185265	7.9748769005588755	8.363342466597977	0	0	0	1	1	1	0	1	1	1	0	1	0	1	50.0	0.002	-0.338629499955987	3.756616084825288	2.203184055435514	0.0	True	False	True	False	False	False	0.0	0.0021779555729610632
chr22_41626031_C_G_b38	0.00387825	7.696212639346407	7.643482907077201	0	0	1	1	0	1	0	0	1	0	0	1	0	1	40.0	0.001	-6.403214161352998	3.9324279738491255	4.301433109048901	1.416902390204399	True	False	True	False	False	False	0.0	0.0021779422322877277
chr22_41626031_C_G_b38	0.00387825	7.696212639346407	7.643482907077201	0	0	1	1	0	1	0	0	1	0	0	1	0	1	40.0	0.001	-6.403214161352998	3.9324279738491255	4.301433109048901	1.416902390204399	True	False	True	False	False	False	0.0	0.0021779422322877277
chr22_41626031_C_G_b38	0.00387825	7.696212639346407	7.643482907077201	0	0	1	1	0	1	0	0	1	0	0	1	0	1	40.0	0.001	-6.403214161352998	3.9324279738491255	4.301433109048901	1.416902390204399	True	False	True	False	False	False	0.0	0.0021779422322877277
chr18_12374924_C_T_b38	0.00182019	8.11162807830774	7.623153068476902	0	0	0	0	0	0	0	0	0	1	0	1	0	1	80.0	0.004	0.5167895565623469	1.671503724870414	3.0044239450819887	0.0	True	False	True	False	False	False	0.0	0.0021779243982196004
chr18_12374924_C_T_b38	0.00182019	8.11162807830774	7.623153068476902	0	0	0	0	0	0	0	0	0	1	0	1	0	1	80.0	0.004	0.5167895565623469	1.671503724870414	3.0044239450819887	0.0	True	False	True	False	False	False	0.0	0.0021779243982196004
chr18_12374924_C_T_b38	0.00299588	8.11162807830774	7.623153068476902	0	0	0	0	0	0	0	0	0	1	0	1	0	1	80.0	0.004	0.5167895565623469	1.671503724870414	3.0044239450819887	0.0	True	False	True	False	False	False	0.0	0.0021779243982196004
chr18_12374924_C_T_b38	0.00299588	8.11162807830774	7.623153068476902	0	0	0	0	0	0	0	0	0	1	0	1	0	1	80.0	0.004	0.5167895565623469	1.671503724870414	3.0044239450819887	0.0	True	False	True	False	False	False	0.0	0.0021779243982196004
chr18_12374924_C_T_b38	0.00299588	8.11162807830774	7.623153068476902	0	0	0	0	0	0	0	0	0	1	0	1	0	1	80.0	0.004	0.5167895565623469	1.671503724870414	3.0044239450819887	0.0	True	False	True	False	False	False	0.0	0.0021779243982196004
chr18_12374924_C_T_b38	0.00182019	8.11162807830774	7.623153068476902	0	0	0	0	0	0	0	0	0	1	0	1	0	1	80.0	0.004	0.5167895565623469	1.671503724870414	3.0044239450819887	0.0	True	False	True	False	False	False	0.0	0.0021779243982196004
chr10_95370078_C_G_b38	0.0261865	7.795234929002173	7.129297548929373	0	0	0	1	0	1	0	0	1	0	0	0	0	1	60.0	0.0	3.137314901712527	2.126439229733963	-4.656003314782083	0.0	True	False	True	False	False	False	0.0	0.0021779162477496344
chr10_95370078_C_G_b38	0.0261865	7.795234929002173	7.129297548929373	0	0	0	1	0	1	0	0	1	0	0	0	0	1	60.0	0.0	3.137314901712527	2.126439229733963	-4.656003314782083	0.0	True	False	True	False	False	False	0.0	0.0021779162477496344
chr19_12701355_A_G_b38	0.00118617	8.392536586816682	3.4011973816621555	1	1	0	1	0	0	0	0	0	0	0	1	0	1	60.0	1.0	2.407431067083186	0.0	7.287556361152028	2.0893247962143704	False	True	True	False	False	False	0.0	0.002177915950563077
chr19_12701355_A_G_b38	0.00219935	8.392536586816682	3.4011973816621555	1	1	0	1	0	0	0	0	0	0	0	1	0	1	60.0	1.0	2.407431067083186	0.0	7.287556361152028	2.0893247962143704	False	True	True	False	False	False	0.0	0.002177915950563077
chr19_12701355_A_G_b38	0.00219935	8.392536586816682	3.4011973816621555	1	1	0	1	0	0	0	0	0	0	0	1	0	1	60.0	1.0	2.407431067083186	0.0	7.287556361152028	2.0893247962143704	False	True	True	False	False	False	0.0	0.002177915950563077
chr19_12701355_A_G_b38	0.00219935	8.392536586816682	3.4011973816621555	1	1	0	1	0	0	0	0	0	0	0	1	0	1	60.0	1.0	2.407431067083186	0.0	7.287556361152028	2.0893247962143704	False	True	True	False	False	False	0.0	0.002177915950563077
chr19_12701355_A_G_b38	0.00118617	8.392536586816682	3.4011973816621555	1	1	0	1	0	0	0	0	0	0	0	1	0	1	60.0	1.0	2.407431067083186	0.0	7.287556361152028	2.0893247962143704	False	True	True	False	False	False	0.0	0.002177915950563077
chr19_12701355_A_G_b38	0.00118617	8.392536586816682	3.4011973816621555	1	1	0	1	0	0	0	0	0	0	0	1	0	1	60.0	1.0	2.407431067083186	0.0	7.287556361152028	2.0893247962143704	False	True	True	False	False	False	0.0	0.002177915950563077
chr19_12701355_A_G_b38	0.00118617	8.392536586816682	3.4011973816621555	1	1	0	1	0	0	0	0	0	0	0	1	0	1	60.0	1.0	2.407431067083186	0.0	7.287556361152028	2.0893247962143704	False	True	True	False	False	False	0.0	0.002177915950563077
chr19_12701355_A_G_b38	0.00118617	8.392536586816682	3.4011973816621555	1	1	0	1	0	0	0	0	0	0	0	1	0	1	60.0	1.0	2.407431067083186	0.0	7.287556361152028	2.0893247962143704	False	True	True	False	False	False	0.0	0.002177915950563077
chr19_12701355_A_G_b38	0.00118617	8.392536586816682	3.4011973816621555	1	1	0	1	0	0	0	0	0	0	0	1	0	1	60.0	1.0	2.407431067083186	0.0	7.287556361152028	2.0893247962143704	False	True	True	False	False	False	0.0	0.002177915950563077
chr19_12701355_A_G_b38	0.00118617	8.392536586816682	3.4011973816621555	1	1	0	1	0	0	0	0	0	0	0	1	0	1	60.0	1.0	2.407431067083186	0.0	7.287556361152028	2.0893247962143704	False	True	True	False	False	False	0.0	0.002177915950563077
chr19_12701355_A_G_b38	0.00219935	8.392536586816682	3.4011973816621555	1	1	0	1	0	0	0	0	0	0	0	1	0	1	60.0	1.0	2.407431067083186	0.0	7.287556361152028	2.0893247962143704	False	True	True	False	False	False	0.0	0.002177915950563077
chr19_12701355_A_G_b38	0.00118617	8.392536586816682	3.4011973816621555	1	1	0	1	0	0	0	0	0	0	0	1	0	1	60.0	1.0	2.407431067083186	0.0	7.287556361152028	2.0893247962143704	False	True	True	False	False	False	0.0	0.002177915950563077
chr19_12701355_A_G_b38	0.00118617	8.392536586816682	3.4011973816621555	1	1	0	1	0	0	0	0	0	0	0	1	0	1	60.0	1.0	2.407431067083186	0.0	7.287556361152028	2.0893247962143704	False	True	True	False	False	False	0.0	0.002177915950563077
chr19_12701355_A_G_b38	0.00118617	8.392536586816682	3.4011973816621555	1	1	0	1	0	0	0	0	0	0	0	1	0	1	60.0	1.0	2.407431067083186	0.0	7.287556361152028	2.0893247962143704	False	True	True	False	False	False	0.0	0.002177915950563077
chr19_12701355_A_G_b38	0.00118617	8.392536586816682	3.4011973816621555	1	1	0	1	0	0	0	0	0	0	0	1	0	1	60.0	1.0	2.407431067083186	0.0	7.287556361152028	2.0893247962143704	False	True	True	False	False	False	0.0	0.002177915950563077
chr19_12701355_A_G_b38	0.00219935	8.392536586816682	3.4011973816621555	1	1	0	1	0	0	0	0	0	0	0	1	0	1	60.0	1.0	2.407431067083186	0.0	7.287556361152028	2.0893247962143704	False	True	True	False	False	False	0.0	0.002177915950563077
chr19_12701355_A_G_b38	0.00219935	8.392536586816682	3.4011973816621555	1	1	0	1	0	0	0	0	0	0	0	1	0	1	60.0	1.0	2.407431067083186	0.0	7.287556361152028	2.0893247962143704	False	True	True	False	False	False	0.0	0.002177915950563077
chr19_12701355_A_G_b38	0.00219935	8.392536586816682	3.4011973816621555	1	1	0	1	0	0	0	0	0	0	0	1	0	1	60.0	1.0	2.407431067083186	0.0	7.287556361152028	2.0893247962143704	False	True	True	False	False	False	0.0	0.002177915950563077
chr19_12701355_A_G_b38	0.00118617	8.392536586816682	3.4011973816621555	1	1	0	1	0	0	0	0	0	0	0	1	0	1	60.0	1.0	2.407431067083186	0.0	7.287556361152028	2.0893247962143704	False	True	True	False	False	False	0.0	0.002177915950563077
chr19_12701355_A_G_b38	0.00219935	8.392536586816682	3.4011973816621555	1	1	0	1	0	0	0	0	0	0	0	1	0	1	60.0	1.0	2.407431067083186	0.0	7.287556361152028	2.0893247962143704	False	True	True	False	False	False	0.0	0.002177915950563077
chr19_12701355_A_G_b38	0.00219935	8.392536586816682	3.4011973816621555	1	1	0	1	0	0	0	0	0	0	0	1	0	1	60.0	1.0	2.407431067083186	0.0	7.287556361152028	2.0893247962143704	False	True	True	False	False	False	0.0	0.002177915950563077
chr19_12701355_A_G_b38	0.00219935	8.392536586816682	3.4011973816621555	1	1	0	1	0	0	0	0	0	0	0	1	0	1	60.0	1.0	2.407431067083186	0.0	7.287556361152028	2.0893247962143704	False	True	True	False	False	False	0.0	0.002177915950563077
chr19_12701355_A_G_b38	0.00219935	8.392536586816682	3.4011973816621555	1	1	0	1	0	0	0	0	0	0	0	1	0	1	60.0	1.0	2.407431067083186	0.0	7.287556361152028	2.0893247962143704	False	True	True	False	False	False	0.0	0.002177915950563077
chr19_12701355_A_G_b38	0.00219935	8.392536586816682	3.4011973816621555	1	1	0	1	0	0	0	0	0	0	0	1	0	1	60.0	1.0	2.407431067083186	0.0	7.287556361152028	2.0893247962143704	False	True	True	False	False	False	0.0	0.002177915950563077
chr4_105835832_A_G_b38	0.00468413	7.122059881629142	7.122059881629142	0	0	0	0	0	0	0	0	0	0	0	0	0	1	40.0	0.029	-0.7789687915823561	0.0	-4.472764027794504	0.13317887023609387	True	False	True	False	False	False	0.0	0.002177913282565595
chr4_105835832_A_G_b38	0.00932044	7.122059881629142	7.122059881629142	0	0	0	0	0	0	0	0	0	0	0	0	0	1	40.0	0.029	-0.7789687915823561	0.0	-4.472764027794504	0.13317887023609387	True	False	True	False	False	False	0.0	0.002177913282565595
chr4_105835832_A_G_b38	0.00932044	7.122059881629142	7.122059881629142	0	0	0	0	0	0	0	0	0	0	0	0	0	1	40.0	0.029	-0.7789687915823561	0.0	-4.472764027794504	0.13317887023609387	True	False	True	False	False	False	0.0	0.002177913282565595
chr4_105835832_A_G_b38	0.00468413	7.122059881629142	7.122059881629142	0	0	0	0	0	0	0	0	0	0	0	0	0	1	40.0	0.029	-0.7789687915823561	0.0	-4.472764027794504	0.13317887023609387	True	False	True	False	False	False	0.0	0.002177913282565595
chr13_102658711_A_G_b38	0.00589666	7.316548177182976	7.316548177182976	0	0	0	1	1	0	0	0	0	0	0	1	0	1	40.0	0.001	2.956116561989901	3.3118552765842675	2.7412805124027173	0.2553724072331751	True	False	True	False	False	False	0.0	0.0021779004779165106
chr13_102658711_A_G_b38	0.00589666	7.316548177182976	7.316548177182976	0	0	0	1	1	0	0	0	0	0	0	1	0	1	40.0	0.001	2.956116561989901	3.3118552765842675	2.7412805124027173	0.2553724072331751	True	False	True	False	False	False	0.0	0.0021779004779165106
chr3_37531164_A_G_b38	0.00417665	7.67368812926773	7.673223121121708	0	0	0	0	1	0	0	1	0	0	0	1	0	0	60.0	0.0	-5.035200749115825	0.3817549913871954	9.790469590121027	1.0733081333300731	True	False	True	False	False	False	0.0	0.0021778994411209627
chr9_130307260_C_G_b38	0.0194866	8.235890725928495	5.262690188904886	0	0	0	1	0	1	0	1	1	0	0	1	0	0	60.0	0.0	-1.6902729205018896	0.0	4.815345281497599	2.8437291072833233	True	False	True	False	False	False	0.0	0.0021778936244661908
chr9_130307260_C_G_b38	0.0194866	8.235890725928495	5.262690188904886	0	0	0	1	0	1	0	1	1	0	0	1	0	0	60.0	0.0	-1.6902729205018896	0.0	4.815345281497599	2.8437291072833233	True	False	True	False	False	False	0.0	0.0021778936244661908
chr3_46995266_C_G_b38	0.00133232	8.344980368770571	5.4638318050256105	1	0	0	0	0	0	0	1	0	0	0	1	0	1	70.0	0.546	-2.4270135057485938	0.8897587658157842	-1.6793022920503446	0.0	False	True	True	False	False	False	0.0	0.002177892895406448
chr3_46995266_C_G_b38	0.00133232	8.344980368770571	5.4638318050256105	1	0	0	0	0	0	0	1	0	0	0	1	0	1	70.0	0.546	-2.4270135057485938	0.8897587658157842	-1.6793022920503446	0.0	False	True	True	False	False	False	0.0	0.002177892895406448
chr3_46995266_C_G_b38	0.00133232	8.344980368770571	5.4638318050256105	1	0	0	0	0	0	0	1	0	0	0	1	0	1	70.0	0.546	-2.4270135057485938	0.8897587658157842	-1.6793022920503446	0.0	False	True	True	False	False	False	0.0	0.002177892895406448
chr3_46995266_C_G_b38	0.00133232	8.344980368770571	5.4638318050256105	1	0	0	0	0	0	0	1	0	0	0	1	0	1	70.0	0.546	-2.4270135057485938	0.8897587658157842	-1.6793022920503446	0.0	False	True	True	False	False	False	0.0	0.002177892895406448
chr3_46995266_C_G_b38	0.00133232	8.344980368770571	5.4638318050256105	1	0	0	0	0	0	0	1	0	0	0	1	0	1	70.0	0.546	-2.4270135057485938	0.8897587658157842	-1.6793022920503446	0.0	False	True	True	False	False	False	0.0	0.002177892895406448
chr3_46995266_C_G_b38	0.00133232	8.344980368770571	5.4638318050256105	1	0	0	0	0	0	0	1	0	0	0	1	0	1	70.0	0.546	-2.4270135057485938	0.8897587658157842	-1.6793022920503446	0.0	False	True	True	False	False	False	0.0	0.002177892895406448
chr3_46995266_C_G_b38	0.00133232	8.344980368770571	5.4638318050256105	1	0	0	0	0	0	0	1	0	0	0	1	0	1	70.0	0.546	-2.4270135057485938	0.8897587658157842	-1.6793022920503446	0.0	False	True	True	False	False	False	0.0	0.002177892895406448
chr3_46995266_C_G_b38	0.00133232	8.344980368770571	5.4638318050256105	1	0	0	0	0	0	0	1	0	0	0	1	0	1	70.0	0.546	-2.4270135057485938	0.8897587658157842	-1.6793022920503446	0.0	False	True	True	False	False	False	0.0	0.002177892895406448
chr3_46995266_C_G_b38	0.00133232	8.344980368770571	5.4638318050256105	1	0	0	0	0	0	0	1	0	0	0	1	0	1	70.0	0.546	-2.4270135057485938	0.8897587658157842	-1.6793022920503446	0.0	False	True	True	False	False	False	0.0	0.002177892895406448
chr3_46995266_C_G_b38	0.00133232	8.344980368770571	5.4638318050256105	1	0	0	0	0	0	0	1	0	0	0	1	0	1	70.0	0.546	-2.4270135057485938	0.8897587658157842	-1.6793022920503446	0.0	False	True	True	False	False	False	0.0	0.002177892895406448
chr6_109763402_T_A_b38	0.00791446	7.179307969504034	6.282266746896006	0	0	0	1	0	0	0	1	0	0	0	1	0	0	20.0	0.02	-2.9534379417781165	12.547139781115876	3.9835021279104126	1.6135529185920348	True	False	True	False	False	False	0.0	0.0021778809520852462
chr6_109763402_T_A_b38	0.00791446	7.179307969504034	6.282266746896006	0	0	0	1	0	0	0	1	0	0	0	1	0	0	20.0	0.02	-2.9534379417781165	12.547139781115876	3.9835021279104126	1.6135529185920348	True	False	True	False	False	False	0.0	0.0021778809520852462
chr6_109763402_T_A_b38	0.00779001	7.179307969504034	6.282266746896006	0	0	0	1	0	0	0	1	0	0	0	1	0	0	20.0	0.02	-2.9534379417781165	12.547139781115876	3.9835021279104126	1.6135529185920348	True	False	True	False	False	False	0.0	0.0021778809520852462
chr6_109763402_T_A_b38	0.00791446	7.179307969504034	6.282266746896006	0	0	0	1	0	0	0	1	0	0	0	1	0	0	20.0	0.02	-2.9534379417781165	12.547139781115876	3.9835021279104126	1.6135529185920348	True	False	True	False	False	False	0.0	0.0021778809520852462
chr6_109763402_T_A_b38	0.00779001	7.179307969504034	6.282266746896006	0	0	0	1	0	0	0	1	0	0	0	1	0	0	20.0	0.02	-2.9534379417781165	12.547139781115876	3.9835021279104126	1.6135529185920348	True	False	True	False	False	False	0.0	0.0021778809520852462
chr6_109763402_T_A_b38	0.00779001	7.179307969504034	6.282266746896006	0	0	0	1	0	0	0	1	0	0	0	1	0	0	20.0	0.02	-2.9534379417781165	12.547139781115876	3.9835021279104126	1.6135529185920348	True	False	True	False	False	False	0.0	0.0021778809520852462
chr10_73049227_C_T_b38	0.00575814	7.510430556378006	7.509883061154913	0	0	1	0	0	0	0	0	0	0	0	0	0	1	40.0	0.001	0.9703380223786804	16.997638730182704	4.9209416118971845	4.179950244107808	True	False	True	False	False	False	0.0	0.0021778691003193663
chr10_73049227_C_T_b38	0.00575814	7.510430556378006	7.509883061154913	0	0	1	0	0	0	0	0	0	0	0	0	0	1	40.0	0.001	0.9703380223786804	16.997638730182704	4.9209416118971845	4.179950244107808	True	False	True	False	False	False	0.0	0.0021778691003193663
chr10_73049227_C_T_b38	0.00575814	7.510430556378006	7.509883061154913	0	0	1	0	0	0	0	0	0	0	0	0	0	1	40.0	0.001	0.9703380223786804	16.997638730182704	4.9209416118971845	4.179950244107808	True	False	True	False	False	False	0.0	0.0021778691003193663
chr7_100162205_A_G_b38	0.00116441	7.958576903813898	7.1284959456800365	0	0	0	1	0	1	0	0	1	0	0	1	0	1	60.0	0.098	-6.4190603561203945	0.0	-0.516170808749969	0.0	True	False	True	False	False	False	0.0	0.00217786820224391
chr7_100162205_A_G_b38	0.00116441	7.958576903813898	7.1284959456800365	0	0	0	1	0	1	0	0	1	0	0	1	0	1	60.0	0.098	-6.4190603561203945	0.0	-0.516170808749969	0.0	True	False	True	False	False	False	0.0	0.00217786820224391
chr7_100162205_A_G_b38	0.00116441	7.958576903813898	7.1284959456800365	0	0	0	1	0	1	0	0	1	0	0	1	0	1	60.0	0.098	-6.4190603561203945	0.0	-0.516170808749969	0.0	True	False	True	False	False	False	0.0	0.00217786820224391
chr7_100162205_A_G_b38	0.00116441	7.958576903813898	7.1284959456800365	0	0	0	1	0	1	0	0	1	0	0	1	0	1	60.0	0.098	-6.4190603561203945	0.0	-0.516170808749969	0.0	True	False	True	False	False	False	0.0	0.00217786820224391
chr7_100162205_A_G_b38	0.00116441	7.958576903813898	7.1284959456800365	0	0	0	1	0	1	0	0	1	0	0	1	0	1	60.0	0.098	-6.4190603561203945	0.0	-0.516170808749969	0.0	True	False	True	False	False	False	0.0	0.00217786820224391
chr19_35273482_G_A_b38	0.00795188	8.01829613851552	7.3777589082278725	0	1	0	0	0	1	0	0	1	1	0	1	0	1	70.0	0.0	-2.569070720557871	0.6975848286221775	6.6009149964489	0.0	True	False	True	False	False	False	0.0	0.0021778661980112876
chr19_35273482_G_A_b38	0.0217105	8.01829613851552	7.3777589082278725	0	1	0	0	0	1	0	0	1	1	0	1	0	1	70.0	0.0	-2.569070720557871	0.6975848286221775	6.6009149964489	0.0	True	False	True	False	False	False	0.0	0.0021778661980112876
chr19_35273482_G_A_b38	0.00795188	8.01829613851552	7.3777589082278725	0	1	0	0	0	1	0	0	1	1	0	1	0	1	70.0	0.0	-2.569070720557871	0.6975848286221775	6.6009149964489	0.0	True	False	True	False	False	False	0.0	0.0021778661980112876
chr19_35273482_G_A_b38	0.0217105	8.01829613851552	7.3777589082278725	0	1	0	0	0	1	0	0	1	1	0	1	0	1	70.0	0.0	-2.569070720557871	0.6975848286221775	6.6009149964489	0.0	True	False	True	False	False	False	0.0	0.0021778661980112876
chr11_6485257_G_A_b38	0.00458296	8.300776960851454	6.3578422665081	0	1	0	1	0	1	0	1	1	1	0	1	0	1	60.0	0.016	-13.56663584405326	0.0	4.345980069431612	0.0	True	False	True	False	False	False	0.0	0.002177854491810212
chr11_6485257_G_A_b38	0.00458296	8.300776960851454	6.3578422665081	0	1	0	1	0	1	0	1	1	1	0	1	0	1	60.0	0.016	-13.56663584405326	0.0	4.345980069431612	0.0	True	False	True	False	False	False	0.0	0.002177854491810212
chr11_6485257_G_A_b38	0.00458296	8.300776960851454	6.3578422665081	0	1	0	1	0	1	0	1	1	1	0	1	0	1	60.0	0.016	-13.56663584405326	0.0	4.345980069431612	0.0	True	False	True	False	False	False	0.0	0.002177854491810212
chr13_31320378_C_T_b38	0.00117954	7.85748078694253	7.898782356970309	0	0	1	0	0	1	0	0	1	0	0	1	0	0	60.0	0.0	-5.8334283306553045	0.0	6.3946296552315545	0.0	True	False	True	False	False	False	0.0	0.002177820429214119
chr13_31320378_C_T_b38	0.00117954	7.85748078694253	7.898782356970309	0	0	1	0	0	1	0	0	1	0	0	1	0	0	60.0	0.0	-5.8334283306553045	0.0	6.3946296552315545	0.0	True	False	True	False	False	False	0.0	0.002177820429214119
chr6_87342131_T_C_b38	0.00115547	7.60887062919126	5.2574953720277815	1	0	0	1	1	0	0	1	0	0	0	1	0	1	40.0	0.014	1.190566797993979	0.7994663297057549	5.003281252317272	0.0	False	True	True	False	False	False	0.0	0.0021778137628158246
chr7_151056682_A_G_b38	0.0246791	8.491465042843506	4.770684624465665	0	0	0	0	0	1	0	1	1	1	1	1	1	0	60.0	0.0	2.2507496078517977	0.0	0.9426223434838974	0.0	False	True	True	False	False	False	0.0	0.002177793731553977
chr7_151056682_A_G_b38	0.0246791	8.491465042843506	4.770684624465665	0	0	0	0	0	1	0	1	1	1	1	1	1	0	60.0	0.0	2.2507496078517977	0.0	0.9426223434838974	0.0	False	True	True	False	False	False	0.0	0.002177793731553977
chr7_151056682_A_G_b38	0.0246791	8.491465042843506	4.770684624465665	0	0	0	0	0	1	0	1	1	1	1	1	1	0	60.0	0.0	2.2507496078517977	0.0	0.9426223434838974	0.0	False	True	True	False	False	False	0.0	0.002177793731553977
chr7_151056682_A_G_b38	0.0246791	8.491465042843506	4.770684624465665	0	0	0	0	0	1	0	1	1	1	1	1	1	0	60.0	0.0	2.2507496078517977	0.0	0.9426223434838974	0.0	False	True	True	False	False	False	0.0	0.002177793731553977
chr7_151056682_A_G_b38	0.0246791	8.491465042843506	4.770684624465665	0	0	0	0	0	1	0	1	1	1	1	1	1	0	60.0	0.0	2.2507496078517977	0.0	0.9426223434838974	0.0	False	True	True	False	False	False	0.0	0.002177793731553977
chr7_151056682_A_G_b38	0.0246791	8.491465042843506	4.770684624465665	0	0	0	0	0	1	0	1	1	1	1	1	1	0	60.0	0.0	2.2507496078517977	0.0	0.9426223434838974	0.0	False	True	True	False	False	False	0.0	0.002177793731553977
chr7_151056682_A_G_b38	0.0246791	8.491465042843506	4.770684624465665	0	0	0	0	0	1	0	1	1	1	1	1	1	0	60.0	0.0	2.2507496078517977	0.0	0.9426223434838974	0.0	False	True	True	False	False	False	0.0	0.002177793731553977
chr7_151056682_A_G_b38	0.0246791	8.491465042843506	4.770684624465665	0	0	0	0	0	1	0	1	1	1	1	1	1	0	60.0	0.0	2.2507496078517977	0.0	0.9426223434838974	0.0	False	True	True	False	False	False	0.0	0.002177793731553977
chr7_151056682_A_G_b38	0.0246791	8.491465042843506	4.770684624465665	0	0	0	0	0	1	0	1	1	1	1	1	1	0	60.0	0.0	2.2507496078517977	0.0	0.9426223434838974	0.0	False	True	True	False	False	False	0.0	0.002177793731553977
chr1_102977407_G_C_b38	0.0014378	7.615298339825815	7.170888478512505	0	0	1	0	1	0	0	1	0	0	0	1	0	0	50.0	0.001	0.0166623672624513	3.668053027261923	7.774711938301195	0.0	True	False	True	False	False	False	0.0	0.002177791016147046
chr1_102977407_G_C_b38	0.00242616	7.615298339825815	7.170888478512505	0	0	1	0	1	0	0	1	0	0	0	1	0	0	50.0	0.001	0.0166623672624513	3.668053027261923	7.774711938301195	0.0	True	False	True	False	False	False	0.0	0.002177791016147046
chr12_25080847_A_G_b38	0.0282163	7.044032897274685	6.98933526597456	0	0	0	0	0	0	0	0	0	0	0	0	0	1	30.0	0.002	-2.474646811672105	3.613071570360943	5.308766820938324	0.3743340742538166	True	False	True	False	False	False	0.0	0.0021777851725875473
chr12_25080847_A_G_b38	0.0282163	7.044032897274685	6.98933526597456	0	0	0	0	0	0	0	0	0	0	0	0	0	1	30.0	0.002	-2.474646811672105	3.613071570360943	5.308766820938324	0.3743340742538166	True	False	True	False	False	False	0.0	0.0021777851725875473
chr14_77468802_G_A_b38	0.00297923	8.344029572407049	2.0794415416798357	0	0	1	0	0	1	0	0	1	0	0	1	0	1	60.0	0.005	-3.662277718085804	5.521634638438183	1.1843570163143229	0.0	False	True	True	False	False	False	0.0	0.0021777795370093245
chr14_77468802_G_A_b38	0.00617872	8.344029572407049	2.0794415416798357	0	0	1	0	0	1	0	0	1	0	0	1	0	1	60.0	0.005	-3.662277718085804	5.521634638438183	1.1843570163143229	0.0	False	True	True	False	False	False	0.0	0.0021777795370093245
chr14_77468802_G_A_b38	0.00297923	8.344029572407049	2.0794415416798357	0	0	1	0	0	1	0	0	1	0	0	1	0	1	60.0	0.005	-3.662277718085804	5.521634638438183	1.1843570163143229	0.0	False	True	True	False	False	False	0.0	0.0021777795370093245
chr14_77468802_G_A_b38	0.00617872	8.344029572407049	2.0794415416798357	0	0	1	0	0	1	0	0	1	0	0	1	0	1	60.0	0.005	-3.662277718085804	5.521634638438183	1.1843570163143229	0.0	False	True	True	False	False	False	0.0	0.0021777795370093245
chr21_44868424_C_T_b38	0.00668575	8.016317898503415	7.835579246669965	0	0	1	0	1	1	0	1	1	1	0	1	1	1	50.0	0.002	1.1031208093409428	1.9828413521866175	-0.5036659645928196	0.3269776126379895	True	False	True	False	False	False	0.0	0.002177779532698005
chr21_44868424_C_T_b38	0.00668575	8.016317898503415	7.835579246669965	0	0	1	0	1	1	0	1	1	1	0	1	1	1	50.0	0.002	1.1031208093409428	1.9828413521866175	-0.5036659645928196	0.3269776126379895	True	False	True	False	False	False	0.0	0.002177779532698005
chr21_44868424_C_T_b38	0.00668575	8.016317898503415	7.835579246669965	0	0	1	0	1	1	0	1	1	1	0	1	1	1	50.0	0.002	1.1031208093409428	1.9828413521866175	-0.5036659645928196	0.3269776126379895	True	False	True	False	False	False	0.0	0.002177779532698005
chr2_37250509_G_T_b38	0.00456501	7.719573989259581	7.2078598714324755	1	0	1	1	0	1	0	0	1	0	1	1	0	1	10.0	0.0	-3.543028464668513	2.0648018067799243	9.386475146833456	0.0	True	False	True	False	False	False	0.0	0.002177777598433352
chr2_37250509_G_T_b38	0.00456501	7.719573989259581	7.2078598714324755	1	0	1	1	0	1	0	0	1	0	1	1	0	1	10.0	0.0	-3.543028464668513	2.0648018067799243	9.386475146833456	0.0	True	False	True	False	False	False	0.0	0.002177777598433352
chr2_37250509_G_T_b38	0.00456501	7.719573989259581	7.2078598714324755	1	0	1	1	0	1	0	0	1	0	1	1	0	1	10.0	0.0	-3.543028464668513	2.0648018067799243	9.386475146833456	0.0	True	False	True	False	False	False	0.0	0.002177777598433352
chr16_53440781_C_T_b38	0.00617114	7.639161171659173	7.400009517162692	0	0	0	0	0	0	0	0	0	1	0	1	0	1	60.0	0.004	5.458548641856049	0.0	7.822287690903899	0.315836892550287	True	False	True	False	False	False	0.0	0.0021777606327987456
chr16_53440781_C_T_b38	0.00617114	7.639161171659173	7.400009517162692	0	0	0	0	0	0	0	0	0	1	0	1	0	1	60.0	0.004	5.458548641856049	0.0	7.822287690903899	0.315836892550287	True	False	True	False	False	False	0.0	0.0021777606327987456
chr16_53440781_C_T_b38	0.0115972	7.639161171659173	7.400009517162692	0	0	0	0	0	0	0	0	0	1	0	1	0	1	60.0	0.004	5.458548641856049	0.0	7.822287690903899	0.315836892550287	True	False	True	False	False	False	0.0	0.0021777606327987456
chr16_53440781_C_T_b38	0.0115972	7.639161171659173	7.400009517162692	0	0	0	0	0	0	0	0	0	1	0	1	0	1	60.0	0.004	5.458548641856049	0.0	7.822287690903899	0.315836892550287	True	False	True	False	False	False	0.0	0.0021777606327987456
chr17_82330677_T_G_b38	0.00322766	8.169336395928386	7.10002716662926	0	0	0	0	1	1	1	1	1	1	0	1	0	0	80.0	0.0	-7.549292664054668	1.5120351022897145	1.012342746151873	0.0	True	False	True	False	False	False	0.0	0.002177741552793462
chr17_82330677_T_G_b38	0.00322766	8.169336395928386	7.10002716662926	0	0	0	0	1	1	1	1	1	1	0	1	0	0	80.0	0.0	-7.549292664054668	1.5120351022897145	1.012342746151873	0.0	True	False	True	False	False	False	0.0	0.002177741552793462
chr1_156846820_G_C_b38	0.00894032	7.765993079407675	4.1588830833596715	0	0	0	1	0	0	0	0	0	0	0	1	0	0	60.0	0.0	-3.2666555491800486	0.0	2.7094388163743446	0.0	True	False	True	False	False	False	0.0	0.0021777391950529115
chr1_156846820_G_C_b38	0.00894032	7.765993079407675	4.1588830833596715	0	0	0	1	0	0	0	0	0	0	0	1	0	0	60.0	0.0	-3.2666555491800486	0.0	2.7094388163743446	0.0	True	False	True	False	False	False	0.0	0.0021777391950529115
chr11_18709348_A_G_b38	0.00115936	7.300472814267799	3.6635616461296463	0	0	0	0	0	0	0	0	0	0	0	0	0	0	50.0	0.001	-2.425493897025244	0.5174482062657679	9.165598353304894	0.0	True	False	True	False	False	False	0.0	0.002177722989698118
chr11_18709348_A_G_b38	0.00115936	7.300472814267799	3.6635616461296463	0	0	0	0	0	0	0	0	0	0	0	0	0	0	50.0	0.001	-2.425493897025244	0.5174482062657679	9.165598353304894	0.0	True	False	True	False	False	False	0.0	0.002177722989698118
chr17_66065425_A_G_b38	0.0251193	7.21081845347222	7.210079628170788	0	0	0	0	0	0	0	0	0	0	0	0	0	1	40.0	0.001	0.3176802306412517	2.374257376856737	2.580027391031024	5.692573614097519	True	False	True	False	False	False	0.0	0.0021777206581902403
chr17_66065425_A_G_b38	0.0251193	7.21081845347222	7.210079628170788	0	0	0	0	0	0	0	0	0	0	0	0	0	1	40.0	0.001	0.3176802306412517	2.374257376856737	2.580027391031024	5.692573614097519	True	False	True	False	False	False	0.0	0.0021777206581902403
chr17_66065425_A_G_b38	0.0251193	7.21081845347222	7.210079628170788	0	0	0	0	0	0	0	0	0	0	0	0	0	1	40.0	0.001	0.3176802306412517	2.374257376856737	2.580027391031024	5.692573614097519	True	False	True	False	False	False	0.0	0.0021777206581902403
chr2_152128051_C_T_b38	0.00685117	7.422373700986824	7.422373700986824	0	0	0	1	0	0	0	0	0	0	0	1	0	1	40.0	0.002	-3.974352812967649	2.104729094188821	5.3569129939626805	4.8464518618268215	True	False	True	False	False	False	0.0	0.002177710688336119
chr2_152128051_C_T_b38	0.00271884	7.422373700986824	7.422373700986824	0	0	0	1	0	0	0	0	0	0	0	1	0	1	40.0	0.002	-3.974352812967649	2.104729094188821	5.3569129939626805	4.8464518618268215	True	False	True	False	False	False	0.0	0.002177710688336119
chr2_3511937_C_T_b38	0.0350509	7.620705086838262	7.560080465021827	0	0	1	0	1	0	0	0	0	1	0	1	0	1	50.0	0.148	-6.055370382014969	0.137825548221933	6.40488376569035	4.759216719223119	True	False	True	False	False	False	0.0	0.0021777059021039886
chr2_3511937_C_T_b38	0.0350509	7.620705086838262	7.560080465021827	0	0	1	0	1	0	0	0	0	1	0	1	0	1	50.0	0.148	-6.055370382014969	0.137825548221933	6.40488376569035	4.759216719223119	True	False	True	False	False	False	0.0	0.0021777059021039886
chr2_3511937_C_T_b38	0.0350509	7.620705086838262	7.560080465021827	0	0	1	0	1	0	0	0	0	1	0	1	0	1	50.0	0.148	-6.055370382014969	0.137825548221933	6.40488376569035	4.759216719223119	True	False	True	False	False	False	0.0	0.0021777059021039886
chr2_3511937_C_T_b38	0.0350509	7.620705086838262	7.560080465021827	0	0	1	0	1	0	0	0	0	1	0	1	0	1	50.0	0.148	-6.055370382014969	0.137825548221933	6.40488376569035	4.759216719223119	True	False	True	False	False	False	0.0	0.0021777059021039886
chr1_235170249_G_A_b38	0.111818	7.37650812632622	7.37650812632622	0	0	0	0	1	0	0	1	0	0	0	1	0	1	40.0	0.0	-0.7354998798861538	0.0	2.962496533492548	0.6873743369442953	True	False	True	False	False	False	0.0	0.002177700840374604
chr1_236558041_C_T_b38	0.00216096	7.917900586327916	5.278114659230517	0	0	0	1	0	1	0	0	1	0	0	1	0	1	60.0	0.0	-8.233641804900675	0.0	-4.942311762934523	3.451338989786528	True	False	True	False	False	False	0.0	0.0021776889581998486
chr1_236558041_C_T_b38	0.00216096	7.917900586327916	5.278114659230517	0	0	0	1	0	1	0	0	1	0	0	1	0	1	60.0	0.0	-8.233641804900675	0.0	-4.942311762934523	3.451338989786528	True	False	True	False	False	False	0.0	0.0021776889581998486
chr1_236558041_C_T_b38	0.00216096	7.917900586327916	5.278114659230517	0	0	0	1	0	1	0	0	1	0	0	1	0	1	60.0	0.0	-8.233641804900675	0.0	-4.942311762934523	3.451338989786528	True	False	True	False	False	False	0.0	0.0021776889581998486
chr1_236558041_C_T_b38	0.00984408	7.917900586327916	5.278114659230517	0	0	0	1	0	1	0	0	1	0	0	1	0	1	60.0	0.0	-8.233641804900675	0.0	-4.942311762934523	3.451338989786528	True	False	True	False	False	False	0.0	0.0021776889581998486
chr1_236558041_C_T_b38	0.00984408	7.917900586327916	5.278114659230517	0	0	0	1	0	1	0	0	1	0	0	1	0	1	60.0	0.0	-8.233641804900675	0.0	-4.942311762934523	3.451338989786528	True	False	True	False	False	False	0.0	0.0021776889581998486
chr1_236558041_C_T_b38	0.00216096	7.917900586327916	5.278114659230517	0	0	0	1	0	1	0	0	1	0	0	1	0	1	60.0	0.0	-8.233641804900675	0.0	-4.942311762934523	3.451338989786528	True	False	True	False	False	False	0.0	0.0021776889581998486
chr1_236558041_C_T_b38	0.00984408	7.917900586327916	5.278114659230517	0	0	0	1	0	1	0	0	1	0	0	1	0	1	60.0	0.0	-8.233641804900675	0.0	-4.942311762934523	3.451338989786528	True	False	True	False	False	False	0.0	0.0021776889581998486
chr1_236558041_C_T_b38	0.00984408	7.917900586327916	5.278114659230517	0	0	0	1	0	1	0	0	1	0	0	1	0	1	60.0	0.0	-8.233641804900675	0.0	-4.942311762934523	3.451338989786528	True	False	True	False	False	False	0.0	0.0021776889581998486
chr6_25535877_C_T_b38	0.00116854	7.590346945602565	7.589841512182657	0	0	1	1	0	0	0	1	0	0	0	1	0	1	40.0	0.0	-8.352824686869692	5.558519640621666	-2.0978776268392068	0.0	True	False	True	False	False	False	0.0	0.002177684426298078
chr15_32394882_G_A_b38	0.254437	7.518064181233078	4.962844630259907	0	0	1	0	0	0	0	0	0	0	0	0	0	0	60.0	0.212	-2.367591432227062	2.658820602223946	-6.08753818314846	0.6195440168771711	True	False	True	False	False	False	0.2777	0.002177679164464518
chr15_32394882_G_A_b38	0.254437	7.518064181233078	4.962844630259907	0	0	1	0	0	0	0	0	0	0	0	0	0	0	60.0	0.212	-2.367591432227062	2.658820602223946	-6.08753818314846	0.6195440168771711	True	False	True	False	False	False	0.2777	0.002177679164464518
chr1_59756132_A_G_b38	0.00599771	7.528869256642251	4.248495242049359	0	0	0	1	1	0	0	0	0	1	0	1	0	1	50.0	0.0	-6.541614151256396	0.5454678776551907	2.1061243788152453	0.0	True	False	True	False	False	False	0.0	0.0021776661893823206
chr16_83911133_T_C_b38	0.00734404	8.00903068506973	6.309918278226516	0	0	0	0	0	1	0	0	1	0	0	1	0	1	70.0	0.018	-6.8500474902328925	0.0	6.199389703414823	0.0	True	False	True	False	False	False	0.0	0.002177659163781457
chr16_83911133_T_C_b38	0.00395986	8.00903068506973	6.309918278226516	0	0	0	0	0	1	0	0	1	0	0	1	0	1	70.0	0.018	-6.8500474902328925	0.0	6.199389703414823	0.0	True	False	True	False	False	False	0.0	0.002177659163781457
chr16_83911133_T_C_b38	0.00554596	8.00903068506973	6.309918278226516	0	0	0	0	0	1	0	0	1	0	0	1	0	1	70.0	0.018	-6.8500474902328925	0.0	6.199389703414823	0.0	True	False	True	False	False	False	0.0	0.002177659163781457
chr16_83911133_T_C_b38	0.00395986	8.00903068506973	6.309918278226516	0	0	0	0	0	1	0	0	1	0	0	1	0	1	70.0	0.018	-6.8500474902328925	0.0	6.199389703414823	0.0	True	False	True	False	False	False	0.0	0.002177659163781457
chr16_83911133_T_C_b38	0.00554596	8.00903068506973	6.309918278226516	0	0	0	0	0	1	0	0	1	0	0	1	0	1	70.0	0.018	-6.8500474902328925	0.0	6.199389703414823	0.0	True	False	True	False	False	False	0.0	0.002177659163781457
chr16_83911133_T_C_b38	0.00554596	8.00903068506973	6.309918278226516	0	0	0	0	0	1	0	0	1	0	0	1	0	1	70.0	0.018	-6.8500474902328925	0.0	6.199389703414823	0.0	True	False	True	False	False	False	0.0	0.002177659163781457
chr16_83911133_T_C_b38	0.00734404	8.00903068506973	6.309918278226516	0	0	0	0	0	1	0	0	1	0	0	1	0	1	70.0	0.018	-6.8500474902328925	0.0	6.199389703414823	0.0	True	False	True	False	False	False	0.0	0.002177659163781457
chr16_83911133_T_C_b38	0.00734404	8.00903068506973	6.309918278226516	0	0	0	0	0	1	0	0	1	0	0	1	0	1	70.0	0.018	-6.8500474902328925	0.0	6.199389703414823	0.0	True	False	True	False	False	False	0.0	0.002177659163781457
chr16_83911133_T_C_b38	0.00734404	8.00903068506973	6.309918278226516	0	0	0	0	0	1	0	0	1	0	0	1	0	1	70.0	0.018	-6.8500474902328925	0.0	6.199389703414823	0.0	True	False	True	False	False	False	0.0	0.002177659163781457
chr16_83911133_T_C_b38	0.00554596	8.00903068506973	6.309918278226516	0	0	0	0	0	1	0	0	1	0	0	1	0	1	70.0	0.018	-6.8500474902328925	0.0	6.199389703414823	0.0	True	False	True	False	False	False	0.0	0.002177659163781457
chr16_83911133_T_C_b38	0.00395986	8.00903068506973	6.309918278226516	0	0	0	0	0	1	0	0	1	0	0	1	0	1	70.0	0.018	-6.8500474902328925	0.0	6.199389703414823	0.0	True	False	True	False	False	False	0.0	0.002177659163781457
chr16_83911133_T_C_b38	0.00734404	8.00903068506973	6.309918278226516	0	0	0	0	0	1	0	0	1	0	0	1	0	1	70.0	0.018	-6.8500474902328925	0.0	6.199389703414823	0.0	True	False	True	False	False	False	0.0	0.002177659163781457
chr16_83911133_T_C_b38	0.00734404	8.00903068506973	6.309918278226516	0	0	0	0	0	1	0	0	1	0	0	1	0	1	70.0	0.018	-6.8500474902328925	0.0	6.199389703414823	0.0	True	False	True	False	False	False	0.0	0.002177659163781457
chr16_83911133_T_C_b38	0.00395986	8.00903068506973	6.309918278226516	0	0	0	0	0	1	0	0	1	0	0	1	0	1	70.0	0.018	-6.8500474902328925	0.0	6.199389703414823	0.0	True	False	True	False	False	False	0.0	0.002177659163781457
chr16_83911133_T_C_b38	0.00554596	8.00903068506973	6.309918278226516	0	0	0	0	0	1	0	0	1	0	0	1	0	1	70.0	0.018	-6.8500474902328925	0.0	6.199389703414823	0.0	True	False	True	False	False	False	0.0	0.002177659163781457
chr16_83911133_T_C_b38	0.00395986	8.00903068506973	6.309918278226516	0	0	0	0	0	1	0	0	1	0	0	1	0	1	70.0	0.018	-6.8500474902328925	0.0	6.199389703414823	0.0	True	False	True	False	False	False	0.0	0.002177659163781457
chr16_83911133_T_C_b38	0.00734404	8.00903068506973	6.309918278226516	0	0	0	0	0	1	0	0	1	0	0	1	0	1	70.0	0.018	-6.8500474902328925	0.0	6.199389703414823	0.0	True	False	True	False	False	False	0.0	0.002177659163781457
chr16_83911133_T_C_b38	0.00554596	8.00903068506973	6.309918278226516	0	0	0	0	0	1	0	0	1	0	0	1	0	1	70.0	0.018	-6.8500474902328925	0.0	6.199389703414823	0.0	True	False	True	False	False	False	0.0	0.002177659163781457
chr16_83911133_T_C_b38	0.00395986	8.00903068506973	6.309918278226516	0	0	0	0	0	1	0	0	1	0	0	1	0	1	70.0	0.018	-6.8500474902328925	0.0	6.199389703414823	0.0	True	False	True	False	False	False	0.0	0.002177659163781457
chr16_83911133_T_C_b38	0.00395986	8.00903068506973	6.309918278226516	0	0	0	0	0	1	0	0	1	0	0	1	0	1	70.0	0.018	-6.8500474902328925	0.0	6.199389703414823	0.0	True	False	True	False	False	False	0.0	0.002177659163781457
chr16_83911133_T_C_b38	0.00554596	8.00903068506973	6.309918278226516	0	0	0	0	0	1	0	0	1	0	0	1	0	1	70.0	0.018	-6.8500474902328925	0.0	6.199389703414823	0.0	True	False	True	False	False	False	0.0	0.002177659163781457
chr4_76994149_G_A_b38	0.00195046	7.779466967458324	7.397561535524052	0	0	0	1	1	1	1	1	1	1	0	1	0	1	40.0	0.001	-0.9374649008402348	0.0	1.2578566624003074	0.45968015050613786	True	False	True	False	False	False	0.0	0.002177658912670051
chr12_120111955_A_G_b38	0.0042457	8.087332926473351	8.087332926473351	0	0	0	0	0	1	1	1	1	1	0	1	0	1	60.0	0.0	-2.2280436666730323	0.0	3.3309448568311595	0.0	True	False	True	False	False	False	0.0	0.0021776543105529126
chr12_120111955_A_G_b38	0.0042457	8.087332926473351	8.087332926473351	0	0	0	0	0	1	1	1	1	1	0	1	0	1	60.0	0.0	-2.2280436666730323	0.0	3.3309448568311595	0.0	True	False	True	False	False	False	0.0	0.0021776543105529126
chr12_120111955_A_G_b38	0.0042457	8.087332926473351	8.087332926473351	0	0	0	0	0	1	1	1	1	1	0	1	0	1	60.0	0.0	-2.2280436666730323	0.0	3.3309448568311595	0.0	True	False	True	False	False	False	0.0	0.0021776543105529126
chr12_40911628_G_A_b38	0.0122184	7.329093736246592	7.329093736246592	0	0	1	0	1	0	0	0	0	0	0	1	0	0	50.0	0.001	-0.1669916108585301	2.4121143101145504	3.073339000919937	1.1498892405078396	True	False	True	False	False	False	0.0	0.002177641173131932
chr12_40911628_G_A_b38	0.0149372	7.329093736246592	7.329093736246592	0	0	1	0	1	0	0	0	0	0	0	1	0	0	50.0	0.001	-0.1669916108585301	2.4121143101145504	3.073339000919937	1.1498892405078396	True	False	True	False	False	False	0.0	0.002177641173131932
chr3_130706809_C_T_b38	0.0128701	7.130098510125578	4.9344739331306915	0	0	1	0	0	0	0	0	0	0	0	0	0	1	30.0	0.011	1.8975173903296143	0.0	3.412466144032976	0.0	True	False	True	False	False	False	0.0	0.0021776332862739134
chr3_130706809_C_T_b38	0.0128701	7.130098510125578	4.9344739331306915	0	0	1	0	0	0	0	0	0	0	0	0	0	1	30.0	0.011	1.8975173903296143	0.0	3.412466144032976	0.0	True	False	True	False	False	False	0.0	0.0021776332862739134
chr3_130706809_C_T_b38	0.0128701	7.130098510125578	4.9344739331306915	0	0	1	0	0	0	0	0	0	0	0	0	0	1	30.0	0.011	1.8975173903296143	0.0	3.412466144032976	0.0	True	False	True	False	False	False	0.0	0.0021776332862739134
chr3_130706809_C_T_b38	0.0128701	7.130098510125578	4.9344739331306915	0	0	1	0	0	0	0	0	0	0	0	0	0	1	30.0	0.011	1.8975173903296143	0.0	3.412466144032976	0.0	True	False	True	False	False	False	0.0	0.0021776332862739134
chr3_130706809_C_T_b38	0.0128701	7.130098510125578	4.9344739331306915	0	0	1	0	0	0	0	0	0	0	0	0	0	1	30.0	0.011	1.8975173903296143	0.0	3.412466144032976	0.0	True	False	True	False	False	False	0.0	0.0021776332862739134
chr4_78468666_A_G_b38	0.0458573	7.180069874302796	7.179307969504034	0	0	0	1	1	0	0	0	0	0	0	1	0	1	40.0	0.001	-6.860123457876708	7.111958594753481	4.784577793442651	0.0	True	False	True	False	False	False	0.0	0.0021776314282424924
chr4_78468666_A_G_b38	0.00776897	7.180069874302796	7.179307969504034	0	0	0	1	1	0	0	0	0	0	0	1	0	1	40.0	0.001	-6.860123457876708	7.111958594753481	4.784577793442651	0.0	True	False	True	False	False	False	0.0	0.0021776314282424924
chr2_131756181_A_G_b38	0.00108012	7.686162303492906	7.52294091807237	0	0	1	1	0	0	0	0	0	1	0	0	1	1	50.0	0.092	8.737992281308788	0.0	-2.3404416367285705	0.0	True	False	True	False	False	False		0.0021776191048826854
chr17_7393580_C_T_b38	0.00602087	7.988542982737695	3.044522437723423	0	1	1	1	1	1	1	1	1	1	0	1	1	0	60.0	0.0	-10.628866541045795	2.255377353979366	0.2578613197659365	0.0	True	False	True	False	False	False	0.0	0.002177617060927045
chr17_7393580_C_T_b38	0.00602087	7.988542982737695	3.044522437723423	0	1	1	1	1	1	1	1	1	1	0	1	1	0	60.0	0.0	-10.628866541045795	2.255377353979366	0.2578613197659365	0.0	True	False	True	False	False	False	0.0	0.002177617060927045
chr17_7393580_C_T_b38	0.00602087	7.988542982737695	3.044522437723423	0	1	1	1	1	1	1	1	1	1	0	1	1	0	60.0	0.0	-10.628866541045795	2.255377353979366	0.2578613197659365	0.0	True	False	True	False	False	False	0.0	0.002177617060927045
chr17_7393580_C_T_b38	0.00602087	7.988542982737695	3.044522437723423	0	1	1	1	1	1	1	1	1	1	0	1	1	0	60.0	0.0	-10.628866541045795	2.255377353979366	0.2578613197659365	0.0	True	False	True	False	False	False	0.0	0.002177617060927045
chr14_24820930_C_G_b38	0.0122975	7.459914766241105	7.282073658093465	0	0	0	0	0	0	0	0	0	0	0	1	0	1	50.0	0.0	-6.700676935408647	0.0	4.928470484245274	0.0	True	False	True	False	False	False	0.0	0.0021776132444927387
chr14_24820930_C_G_b38	0.0122975	7.459914766241105	7.282073658093465	0	0	0	0	0	0	0	0	0	0	0	1	0	1	50.0	0.0	-6.700676935408647	0.0	4.928470484245274	0.0	True	False	True	False	False	False	0.0	0.0021776132444927387
chr7_117515596_G_C_b38	0.0010753	7.290292882446597	8.358900612421644	0	0	0	0	0	0	0	0	0	0	0	0	0	0	40.0	0.163	-13.708215489055528	0.0	9.824210349733562	0.8639383950552144	True	False	True	False	False	False		0.0021775985377008996
chr8_11800622_T_C_b38	0.161023	7.400620577371135	7.388327859577107	0	0	0	0	0	1	1	1	1	1	0	1	1	0	40.0	0.001	-17.089727884987003	2.0164407939186653	0.2361350333036966	0.33054092220224607	True	False	True	False	False	False	0.0	0.0021775829083527727
chr8_11800622_T_C_b38	0.161023	7.400620577371135	7.388327859577107	0	0	0	0	0	1	1	1	1	1	0	1	1	0	40.0	0.001	-17.089727884987003	2.0164407939186653	0.2361350333036966	0.33054092220224607	True	False	True	False	False	False	0.0	0.0021775829083527727
chr8_11800622_T_C_b38	0.161023	7.400620577371135	7.388327859577107	0	0	0	0	0	1	1	1	1	1	0	1	1	0	40.0	0.001	-17.089727884987003	2.0164407939186653	0.2361350333036966	0.33054092220224607	True	False	True	False	False	False	0.0	0.0021775829083527727
chr5_132383438_G_A_b38	0.0158215	7.631431664576906	6.761572768804055	1	0	1	0	1	0	0	1	0	0	0	0	0	1	40.0	0.001	-1.710631020988437	3.201134806001299	1.9911331099852632	0.3702988123388167	False	True	True	False	False	False	0.0	0.0021775632806637284
chr5_132383438_G_A_b38	0.0158215	7.631431664576906	6.761572768804055	1	0	1	0	1	0	0	1	0	0	0	0	0	1	40.0	0.001	-1.710631020988437	3.201134806001299	1.9911331099852632	0.3702988123388167	False	True	True	False	False	False	0.0	0.0021775632806637284
chr5_132383438_G_A_b38	0.0367502	7.631431664576906	6.761572768804055	1	0	1	0	1	0	0	1	0	0	0	0	0	1	40.0	0.001	-1.710631020988437	3.201134806001299	1.9911331099852632	0.3702988123388167	False	True	True	False	False	False	0.0	0.0021775632806637284
chr5_132383438_G_A_b38	0.0158215	7.631431664576906	6.761572768804055	1	0	1	0	1	0	0	1	0	0	0	0	0	1	40.0	0.001	-1.710631020988437	3.201134806001299	1.9911331099852632	0.3702988123388167	False	True	True	False	False	False	0.0	0.0021775632806637284
chr5_132383438_G_A_b38	0.0367502	7.631431664576906	6.761572768804055	1	0	1	0	1	0	0	1	0	0	0	0	0	1	40.0	0.001	-1.710631020988437	3.201134806001299	1.9911331099852632	0.3702988123388167	False	True	True	False	False	False	0.0	0.0021775632806637284
chr5_132383438_G_A_b38	0.0367502	7.631431664576906	6.761572768804055	1	0	1	0	1	0	0	1	0	0	0	0	0	1	40.0	0.001	-1.710631020988437	3.201134806001299	1.9911331099852632	0.3702988123388167	False	True	True	False	False	False	0.0	0.0021775632806637284
chr12_2936346_A_C_b38	0.0291136	7.1592919047975645	7.158513997329321	0	0	0	0	0	0	0	0	0	0	0	0	0	1	40.0	0.012	4.908528339429323	0.0	4.5954534400815135	0.0	True	False	True	False	False	False	0.0	0.002177555376877236
chr12_2936346_A_C_b38	0.0291136	7.1592919047975645	7.158513997329321	0	0	0	0	0	0	0	0	0	0	0	0	0	1	40.0	0.012	4.908528339429323	0.0	4.5954534400815135	0.0	True	False	True	False	False	False	0.0	0.002177555376877236
chr12_2936346_A_C_b38	0.00321736	7.1592919047975645	7.158513997329321	0	0	0	0	0	0	0	0	0	0	0	0	0	1	40.0	0.012	4.908528339429323	0.0	4.5954534400815135	0.0	True	False	True	False	False	False	0.0	0.002177555376877236
chr12_2936346_A_C_b38	0.0827627	7.1592919047975645	7.158513997329321	0	0	0	0	0	0	0	0	0	0	0	0	0	1	40.0	0.012	4.908528339429323	0.0	4.5954534400815135	0.0	True	False	True	False	False	False	0.0	0.002177555376877236
chr12_2936346_A_C_b38	0.00321736	7.1592919047975645	7.158513997329321	0	0	0	0	0	0	0	0	0	0	0	0	0	1	40.0	0.012	4.908528339429323	0.0	4.5954534400815135	0.0	True	False	True	False	False	False	0.0	0.002177555376877236
chr12_2936346_A_C_b38	0.0827627	7.1592919047975645	7.158513997329321	0	0	0	0	0	0	0	0	0	0	0	0	0	1	40.0	0.012	4.908528339429323	0.0	4.5954534400815135	0.0	True	False	True	False	False	False	0.0	0.002177555376877236
chr12_2936346_A_C_b38	0.0291136	7.1592919047975645	7.158513997329321	0	0	0	0	0	0	0	0	0	0	0	0	0	1	40.0	0.012	4.908528339429323	0.0	4.5954534400815135	0.0	True	False	True	False	False	False	0.0	0.002177555376877236
chr12_2936346_A_C_b38	0.0827627	7.1592919047975645	7.158513997329321	0	0	0	0	0	0	0	0	0	0	0	0	0	1	40.0	0.012	4.908528339429323	0.0	4.5954534400815135	0.0	True	False	True	False	False	False	0.0	0.002177555376877236
chr12_2936346_A_C_b38	0.00321736	7.1592919047975645	7.158513997329321	0	0	0	0	0	0	0	0	0	0	0	0	0	1	40.0	0.012	4.908528339429323	0.0	4.5954534400815135	0.0	True	False	True	False	False	False	0.0	0.002177555376877236
chr16_89927754_C_T_b38	0.00805909	8.365672383774996	8.27563105457801	0	0	0	0	0	0	0	1	0	1	0	1	0	1	80.0	0.001	1.7605448661766343	1.457392816568336	5.140811852005015	0.22440895469730293	True	False	True	False	False	False	0.0	0.002177550293016365
chr16_89927754_C_T_b38	0.00805909	8.365672383774996	8.27563105457801	0	0	0	0	0	0	0	1	0	1	0	1	0	1	80.0	0.001	1.7605448661766343	1.457392816568336	5.140811852005015	0.22440895469730293	True	False	True	False	False	False	0.0	0.002177550293016365
chr16_89927754_C_T_b38	0.00805909	8.365672383774996	8.27563105457801	0	0	0	0	0	0	0	1	0	1	0	1	0	1	80.0	0.001	1.7605448661766343	1.457392816568336	5.140811852005015	0.22440895469730293	True	False	True	False	False	False	0.0	0.002177550293016365
chr16_89927754_C_T_b38	0.00805909	8.365672383774996	8.27563105457801	0	0	0	0	0	0	0	1	0	1	0	1	0	1	80.0	0.001	1.7605448661766343	1.457392816568336	5.140811852005015	0.22440895469730293	True	False	True	False	False	False	0.0	0.002177550293016365
chr16_89927754_C_T_b38	0.00805909	8.365672383774996	8.27563105457801	0	0	0	0	0	0	0	1	0	1	0	1	0	1	80.0	0.001	1.7605448661766343	1.457392816568336	5.140811852005015	0.22440895469730293	True	False	True	False	False	False	0.0	0.002177550293016365
chr16_89927754_C_T_b38	0.00805909	8.365672383774996	8.27563105457801	0	0	0	0	0	0	0	1	0	1	0	1	0	1	80.0	0.001	1.7605448661766343	1.457392816568336	5.140811852005015	0.22440895469730293	True	False	True	False	False	False	0.0	0.002177550293016365
chr17_42118063_A_G_b38	0.02835	7.746300662231439	3.8501476017100584	0	0	0	0	0	0	0	0	0	1	0	1	0	1	50.0	0.001	-5.652352302439731	0.0	11.939272124243324	0.0	True	False	True	False	False	False	0.0	0.002177542327430713
chr17_42118063_A_G_b38	0.02835	7.746300662231439	3.8501476017100584	0	0	0	0	0	0	0	0	0	1	0	1	0	1	50.0	0.001	-5.652352302439731	0.0	11.939272124243324	0.0	True	False	True	False	False	False	0.0	0.002177542327430713
chr17_42118063_A_G_b38	0.02835	7.746300662231439	3.8501476017100584	0	0	0	0	0	0	0	0	0	1	0	1	0	1	50.0	0.001	-5.652352302439731	0.0	11.939272124243324	0.0	True	False	True	False	False	False	0.0	0.002177542327430713
chr17_42118063_A_G_b38	0.02835	7.746300662231439	3.8501476017100584	0	0	0	0	0	0	0	0	0	1	0	1	0	1	50.0	0.001	-5.652352302439731	0.0	11.939272124243324	0.0	True	False	True	False	False	False	0.0	0.002177542327430713
chr17_42118063_A_G_b38	0.02835	7.746300662231439	3.8501476017100584	0	0	0	0	0	0	0	0	0	1	0	1	0	1	50.0	0.001	-5.652352302439731	0.0	11.939272124243324	0.0	True	False	True	False	False	False	0.0	0.002177542327430713
chr3_43564196_G_C_b38	0.00281989	7.284820912568604	7.284134806195205	0	0	0	1	0	0	0	0	0	0	0	0	0	1	40.0	0.004	1.339865030359738	0.0	0.7277179212468781	0.0	True	False	True	False	False	False	0.0	0.0021775347917898143
chr3_43564196_G_C_b38	0.00281989	7.284820912568604	7.284134806195205	0	0	0	1	0	0	0	0	0	0	0	0	0	1	40.0	0.004	1.339865030359738	0.0	0.7277179212468781	0.0	True	False	True	False	False	False	0.0	0.0021775347917898143
chr7_157252065_G_A_b38	0.00715885	7.639161171659173	7.543802867501509	0	0	0	1	0	0	0	0	0	0	0	0	0	1	60.0	0.003	-1.1257444025952783	0.0	3.3312975626975003	0.0	True	False	True	False	False	False	0.0	0.002177534103902503
chr7_157252065_G_A_b38	0.00166152	7.639161171659173	7.543802867501509	0	0	0	1	0	0	0	0	0	0	0	0	0	1	60.0	0.003	-1.1257444025952783	0.0	3.3312975626975003	0.0	True	False	True	False	False	False	0.0	0.002177534103902503
chr7_157252065_G_A_b38	0.00166152	7.639161171659173	7.543802867501509	0	0	0	1	0	0	0	0	0	0	0	0	0	1	60.0	0.003	-1.1257444025952783	0.0	3.3312975626975003	0.0	True	False	True	False	False	False	0.0	0.002177534103902503
chr7_157252065_G_A_b38	0.00715885	7.639161171659173	7.543802867501509	0	0	0	1	0	0	0	0	0	0	0	0	0	1	60.0	0.003	-1.1257444025952783	0.0	3.3312975626975003	0.0	True	False	True	False	False	False	0.0	0.002177534103902503
chr14_89926848_A_G_b38	0.0187357	7.683403681053826	7.683403681053826	0	1	0	1	1	1	0	1	1	1	0	1	1	0	40.0	0.0	-4.202323856250613	0.0	8.06752135928631	1.1576862636907208	True	False	True	False	False	False	0.0	0.0021775308084111475
chr14_89926848_A_G_b38	0.0105926	7.683403681053826	7.683403681053826	0	1	0	1	1	1	0	1	1	1	0	1	1	0	40.0	0.0	-4.202323856250613	0.0	8.06752135928631	1.1576862636907208	True	False	True	False	False	False	0.0	0.0021775308084111475
chr14_89926848_A_G_b38	0.0187357	7.683403681053826	7.683403681053826	0	1	0	1	1	1	0	1	1	1	0	1	1	0	40.0	0.0	-4.202323856250613	0.0	8.06752135928631	1.1576862636907208	True	False	True	False	False	False	0.0	0.0021775308084111475
chr14_89926848_A_G_b38	0.0187357	7.683403681053826	7.683403681053826	0	1	0	1	1	1	0	1	1	1	0	1	1	0	40.0	0.0	-4.202323856250613	0.0	8.06752135928631	1.1576862636907208	True	False	True	False	False	False	0.0	0.0021775308084111475
chr14_89926848_A_G_b38	0.0105926	7.683403681053826	7.683403681053826	0	1	0	1	1	1	0	1	1	1	0	1	1	0	40.0	0.0	-4.202323856250613	0.0	8.06752135928631	1.1576862636907208	True	False	True	False	False	False	0.0	0.0021775308084111475
chr14_89926848_A_G_b38	0.0105926	7.683403681053826	7.683403681053826	0	1	0	1	1	1	0	1	1	1	0	1	1	0	40.0	0.0	-4.202323856250613	0.0	8.06752135928631	1.1576862636907208	True	False	True	False	False	False	0.0	0.0021775308084111475
chr3_111924536_T_C_b38	0.0133989	8.323122887587735	8.323122887587735	0	0	0	0	1	1	0	1	1	1	0	1	1	1	60.0	0.998	-1.5166919193070834	0.0	3.9927615332974113	0.5744784116248312	True	False	True	False	False	False	0.0	0.0021775176271986527
chr3_111924536_T_C_b38	0.00335278	8.323122887587735	8.323122887587735	0	0	0	0	1	1	0	1	1	1	0	1	1	1	60.0	0.998	-1.5166919193070834	0.0	3.9927615332974113	0.5744784116248312	True	False	True	False	False	False	0.0	0.0021775176271986527
chr12_32636159_A_T_b38	0.113336	7.307872780763706	7.307202314764738	0	0	1	0	0	0	0	0	0	0	0	0	0	1	40.0	0.0	-7.953667208738734	0.0	-1.1148619678583105	0.0	True	False	True	False	False	False	0.0	0.0021775041043069804
chr19_44389939_G_T_b38	0.00382425	7.516433302915632	7.516433302915632	0	0	1	0	0	0	0	0	0	0	0	1	0	1	40.0	0.108	-9.46229134302294	0.0	8.66348553666279	0.0	True	False	True	False	False	False	0.0	0.002177500541469711
chr19_44389939_G_T_b38	0.00382425	7.516433302915632	7.516433302915632	0	0	1	0	0	0	0	0	0	0	0	1	0	1	40.0	0.108	-9.46229134302294	0.0	8.66348553666279	0.0	True	False	True	False	False	False	0.0	0.002177500541469711
chr19_44389939_G_T_b38	0.00382425	7.516433302915632	7.516433302915632	0	0	1	0	0	0	0	0	0	0	0	1	0	1	40.0	0.108	-9.46229134302294	0.0	8.66348553666279	0.0	True	False	True	False	False	False	0.0	0.002177500541469711
chr16_31366914_A_G_b38	0.00251839	8.028781162487148	8.028455164114252	0	0	1	0	0	1	0	1	1	0	0	1	0	1	40.0	0.363	-7.140438361008638	6.151655367895549	2.5683042728331813	4.767732902631344	True	False	True	False	False	False	0.0	0.00217748164140758
chr16_31366914_A_G_b38	0.00251839	8.028781162487148	8.028455164114252	0	0	1	0	0	1	0	1	1	0	0	1	0	1	40.0	0.363	-7.140438361008638	6.151655367895549	2.5683042728331813	4.767732902631344	True	False	True	False	False	False	0.0	0.00217748164140758
chr1_117990622_G_T_b38	0.00141814	6.810142450115136	5.476463551931511	0	0	0	0	0	0	0	0	0	0	0	0	0	0	20.0	0.013	-4.553371149683645	0.0	4.430512869739005	1.2412106989100238	True	False	True	False	False	False	0.0	0.0021774726555791944
chr1_117990622_G_T_b38	0.00141814	6.810142450115136	5.476463551931511	0	0	0	0	0	0	0	0	0	0	0	0	0	0	20.0	0.013	-4.553371149683645	0.0	4.430512869739005	1.2412106989100238	True	False	True	False	False	False	0.0	0.0021774726555791944
chr1_117990622_G_T_b38	0.00141814	6.810142450115136	5.476463551931511	0	0	0	0	0	0	0	0	0	0	0	0	0	0	20.0	0.013	-4.553371149683645	0.0	4.430512869739005	1.2412106989100238	True	False	True	False	False	False	0.0	0.0021774726555791944
chr15_71727354_G_A_b38	0.01193	7.223295679562314	7.085901464365611	0	0	0	0	0	0	0	0	0	0	0	0	0	0	40.0	0.002	-15.401063794178553	0.0	7.3969170503611394	3.841913311612913	True	False	True	False	False	False	0.0	0.0021774719358667004
chr14_95209226_T_A_b38	0.00331831	7.4109518755836366	5.1298987149230735	0	0	1	1	0	0	0	0	0	0	0	1	0	0	40.0	0.001	-6.601381620419182	0.0	-0.4610292490723822	0.0	True	False	True	False	False	False	0.0	0.002177471621351319
chr14_95209226_T_A_b38	0.00227891	7.4109518755836366	5.1298987149230735	0	0	1	1	0	0	0	0	0	0	0	1	0	0	40.0	0.001	-6.601381620419182	0.0	-0.4610292490723822	0.0	True	False	True	False	False	False	0.0	0.002177471621351319
chr14_81210500_T_C_b38	0.237988	6.336825731146441	6.336825731146441	0	0	0	0	0	0	0	0	0	0	0	1	0	1	0.0	0.036	-19.52349660200979	5.523003452648226	2.604405686282341	0.0	True	False	True	False	False	False		0.0021774471844076544
chr2_27238628_C_T_b38	0.0629207	8.438366410870266	1.6094379124341003	0	1	1	0	0	0	0	0	0	1	0	1	0	1	60.0	1.0	7.546005244627741	0.0	7.696456626603393	0.8980156039596352	False	True	True	False	False	False	0.0	0.0021774461314653065
chr2_27238628_C_T_b38	0.0629207	8.438366410870266	1.6094379124341003	0	1	1	0	0	0	0	0	0	1	0	1	0	1	60.0	1.0	7.546005244627741	0.0	7.696456626603393	0.8980156039596352	False	True	True	False	False	False	0.0	0.0021774461314653065
chr2_27238628_C_T_b38	0.0629207	8.438366410870266	1.6094379124341003	0	1	1	0	0	0	0	0	0	1	0	1	0	1	60.0	1.0	7.546005244627741	0.0	7.696456626603393	0.8980156039596352	False	True	True	False	False	False	0.0	0.0021774461314653065
chr14_90733282_A_G_b38	0.00312476	8.034955024502159	8.034955024502159	0	0	0	1	1	1	0	0	1	1	0	1	0	1	60.0	0.0	-2.9105209524097853	1.1400637107045282	2.006158384521811	0.0	True	False	True	False	False	False		0.002177435215096646
chr14_90733282_A_G_b38	0.00312386	8.034955024502159	8.034955024502159	0	0	0	1	1	1	0	0	1	1	0	1	0	1	60.0	0.0	-2.9105209524097853	1.1400637107045282	2.006158384521811	0.0	True	False	True	False	False	False		0.002177435215096646
chr21_46419135_C_A_b38	0.010776	6.721425700790643	6.721425700790643	0	0	0	0	0	0	0	0	0	0	0	0	0	1	20.0	0.002	-8.384051909157606	7.935291604732722	6.17947414254688	0.0	True	False	True	False	False	False	0.0	0.002177429769020445
chr21_46419135_C_A_b38	0.010776	6.721425700790643	6.721425700790643	0	0	0	0	0	0	0	0	0	0	0	0	0	1	20.0	0.002	-8.384051909157606	7.935291604732722	6.17947414254688	0.0	True	False	True	False	False	False	0.0	0.002177429769020445
chr1_54611360_G_A_b38	0.00897923	7.784889295655098	6.9411900550683745	0	0	0	0	0	1	0	0	1	0	0	1	0	1	60.0	0.022	-5.096692429622902	1.440808667099719	1.9234580704849549	0.651093268980766	True	False	True	False	False	False	0.0	0.002177399087015259
chr1_54611360_G_A_b38	0.00897923	7.784889295655098	6.9411900550683745	0	0	0	0	0	1	0	0	1	0	0	1	0	1	60.0	0.022	-5.096692429622902	1.440808667099719	1.9234580704849549	0.651093268980766	True	False	True	False	False	False	0.0	0.002177399087015259
chr1_54611360_G_A_b38	0.00897923	7.784889295655098	6.9411900550683745	0	0	0	0	0	1	0	0	1	0	0	1	0	1	60.0	0.022	-5.096692429622902	1.440808667099719	1.9234580704849549	0.651093268980766	True	False	True	False	False	False	0.0	0.002177399087015259
chr1_54611360_G_A_b38	0.00897923	7.784889295655098	6.9411900550683745	0	0	0	0	0	1	0	0	1	0	0	1	0	1	60.0	0.022	-5.096692429622902	1.440808667099719	1.9234580704849549	0.651093268980766	True	False	True	False	False	False	0.0	0.002177399087015259
chr15_67565807_G_C_b38	0.196504	7.80710329012598	7.80710329012598	0	0	0	1	0	1	0	0	1	0	0	1	0	1	50.0	0.001	-4.0228244009135175	0.0602065497981501	5.807164489074431	0.8327895087185695	True	False	True	False	False	False	0.0	0.0021773871961598646
chr15_67565807_G_C_b38	0.00827698	7.80710329012598	7.80710329012598	0	0	0	1	0	1	0	0	1	0	0	1	0	1	50.0	0.001	-4.0228244009135175	0.0602065497981501	5.807164489074431	0.8327895087185695	True	False	True	False	False	False	0.0	0.0021773871961598646
chr16_732397_C_T_b38	0.00677658	7.813995675002791	5.564520407322694	1	0	0	0	0	1	0	0	1	0	0	1	0	1	60.0	0.0	-7.992354314450258	0.9719546308539506	-2.939559414746988	0.2731973730021049	True	False	True	False	False	False	0.0	0.002177385773825274
chr16_732397_C_T_b38	0.00248103	7.813995675002791	5.564520407322694	1	0	0	0	0	1	0	0	1	0	0	1	0	1	60.0	0.0	-7.992354314450258	0.9719546308539506	-2.939559414746988	0.2731973730021049	True	False	True	False	False	False	0.0	0.002177385773825274
chr16_732397_C_T_b38	0.00248103	7.813995675002791	5.564520407322694	1	0	0	0	0	1	0	0	1	0	0	1	0	1	60.0	0.0	-7.992354314450258	0.9719546308539506	-2.939559414746988	0.2731973730021049	True	False	True	False	False	False	0.0	0.002177385773825274
chr16_732397_C_T_b38	0.00248103	7.813995675002791	5.564520407322694	1	0	0	0	0	1	0	0	1	0	0	1	0	1	60.0	0.0	-7.992354314450258	0.9719546308539506	-2.939559414746988	0.2731973730021049	True	False	True	False	False	False	0.0	0.002177385773825274
chr16_732397_C_T_b38	0.00248103	7.813995675002791	5.564520407322694	1	0	0	0	0	1	0	0	1	0	0	1	0	1	60.0	0.0	-7.992354314450258	0.9719546308539506	-2.939559414746988	0.2731973730021049	True	False	True	False	False	False	0.0	0.002177385773825274
chr16_732397_C_T_b38	0.00248103	7.813995675002791	5.564520407322694	1	0	0	0	0	1	0	0	1	0	0	1	0	1	60.0	0.0	-7.992354314450258	0.9719546308539506	-2.939559414746988	0.2731973730021049	True	False	True	False	False	False	0.0	0.002177385773825274
chr16_732397_C_T_b38	0.00248103	7.813995675002791	5.564520407322694	1	0	0	0	0	1	0	0	1	0	0	1	0	1	60.0	0.0	-7.992354314450258	0.9719546308539506	-2.939559414746988	0.2731973730021049	True	False	True	False	False	False	0.0	0.002177385773825274
chr16_732397_C_T_b38	0.00248103	7.813995675002791	5.564520407322694	1	0	0	0	0	1	0	0	1	0	0	1	0	1	60.0	0.0	-7.992354314450258	0.9719546308539506	-2.939559414746988	0.2731973730021049	True	False	True	False	False	False	0.0	0.002177385773825274
chr16_732397_C_T_b38	0.00677658	7.813995675002791	5.564520407322694	1	0	0	0	0	1	0	0	1	0	0	1	0	1	60.0	0.0	-7.992354314450258	0.9719546308539506	-2.939559414746988	0.2731973730021049	True	False	True	False	False	False	0.0	0.002177385773825274
chr16_732397_C_T_b38	0.00677658	7.813995675002791	5.564520407322694	1	0	0	0	0	1	0	0	1	0	0	1	0	1	60.0	0.0	-7.992354314450258	0.9719546308539506	-2.939559414746988	0.2731973730021049	True	False	True	False	False	False	0.0	0.002177385773825274
chr16_732397_C_T_b38	0.00677658	7.813995675002791	5.564520407322694	1	0	0	0	0	1	0	0	1	0	0	1	0	1	60.0	0.0	-7.992354314450258	0.9719546308539506	-2.939559414746988	0.2731973730021049	True	False	True	False	False	False	0.0	0.002177385773825274
chr16_732397_C_T_b38	0.00248103	7.813995675002791	5.564520407322694	1	0	0	0	0	1	0	0	1	0	0	1	0	1	60.0	0.0	-7.992354314450258	0.9719546308539506	-2.939559414746988	0.2731973730021049	True	False	True	False	False	False	0.0	0.002177385773825274
chr16_732397_C_T_b38	0.00677658	7.813995675002791	5.564520407322694	1	0	0	0	0	1	0	0	1	0	0	1	0	1	60.0	0.0	-7.992354314450258	0.9719546308539506	-2.939559414746988	0.2731973730021049	True	False	True	False	False	False	0.0	0.002177385773825274
chr16_732397_C_T_b38	0.00677658	7.813995675002791	5.564520407322694	1	0	0	0	0	1	0	0	1	0	0	1	0	1	60.0	0.0	-7.992354314450258	0.9719546308539506	-2.939559414746988	0.2731973730021049	True	False	True	False	False	False	0.0	0.002177385773825274
chr16_732397_C_T_b38	0.00677658	7.813995675002791	5.564520407322694	1	0	0	0	0	1	0	0	1	0	0	1	0	1	60.0	0.0	-7.992354314450258	0.9719546308539506	-2.939559414746988	0.2731973730021049	True	False	True	False	False	False	0.0	0.002177385773825274
chr16_732397_C_T_b38	0.00248103	7.813995675002791	5.564520407322694	1	0	0	0	0	1	0	0	1	0	0	1	0	1	60.0	0.0	-7.992354314450258	0.9719546308539506	-2.939559414746988	0.2731973730021049	True	False	True	False	False	False	0.0	0.002177385773825274
chr16_732397_C_T_b38	0.00677658	7.813995675002791	5.564520407322694	1	0	0	0	0	1	0	0	1	0	0	1	0	1	60.0	0.0	-7.992354314450258	0.9719546308539506	-2.939559414746988	0.2731973730021049	True	False	True	False	False	False	0.0	0.002177385773825274
chr16_732397_C_T_b38	0.00677658	7.813995675002791	5.564520407322694	1	0	0	0	0	1	0	0	1	0	0	1	0	1	60.0	0.0	-7.992354314450258	0.9719546308539506	-2.939559414746988	0.2731973730021049	True	False	True	False	False	False	0.0	0.002177385773825274
chr1_108818610_G_A_b38	0.00918243	7.354362330421477	7.053585727193677	0	0	0	0	0	1	0	0	1	0	0	1	0	0	40.0	0.0	1.4299380978085805	0.0	3.5184742916554725	1.4500684010537555	True	False	True	False	False	False	0.0	0.002177377130766039
chr7_156970895_A_T_b38	0.00192812	7.500529485395295	7.221105098182496	1	0	0	0	0	0	0	0	0	0	0	1	0	1	20.0	0.0	-1.654953811092922	1.407096182717709	-0.9651611850996388	0.0	False	True	True	False	False	False	0.0	0.0021773737121369764
chr8_132729450_G_A_b38	0.00187038	7.289610521451167	7.289610521451167	0	0	0	0	0	1	0	0	1	0	0	1	0	0	40.0	0.0	-4.917682209397755	6.1535428603047055	0.9336412654403788	0.9173693446972069	True	False	True	False	False	False	0.0	0.0021773712210719524
chr1_200910174_A_G_b38	0.0265225	7.75833346749091	6.656726524178391	0	0	0	0	1	1	0	1	1	1	0	1	0	1	40.0	0.0	0.7904039491596436	7.801087073109823	5.064256476702482	0.4894586446275966	True	False	True	False	False	False	0.0	0.002177370744203185
chr4_23819642_G_A_b38	0.00141627	6.904750769961838	6.675823221634848	0	0	0	0	0	0	0	0	0	0	0	1	0	1	20.0	0.001	3.441522320352948	0.0	3.1867227577648976	0.0	True	False	True	False	False	False	0.0	0.002177369552008857
chr4_23819642_G_A_b38	0.00141627	6.904750769961838	6.675823221634848	0	0	0	0	0	0	0	0	0	0	0	1	0	1	20.0	0.001	3.441522320352948	0.0	3.1867227577648976	0.0	True	False	True	False	False	False	0.0	0.002177369552008857
chr17_18240095_A_G_b38	0.0241247	7.837554360881084	6.180016653652572	0	0	1	0	0	0	0	0	0	1	0	1	0	1	60.0	0.0	-2.567112451502187	0.0	-5.97523986359429	0.0	True	False	True	False	False	False	0.0	0.0021773660003115702
chr17_18240095_A_G_b38	0.0241247	7.837554360881084	6.180016653652572	0	0	1	0	0	0	0	0	0	1	0	1	0	1	60.0	0.0	-2.567112451502187	0.0	-5.97523986359429	0.0	True	False	True	False	False	False	0.0	0.0021773660003115702
chr17_18240095_A_G_b38	0.0241247	7.837554360881084	6.180016653652572	0	0	1	0	0	0	0	0	0	1	0	1	0	1	60.0	0.0	-2.567112451502187	0.0	-5.97523986359429	0.0	True	False	True	False	False	False	0.0	0.0021773660003115702
chr1_182791595_C_T_b38	0.0119792	7.953318346560431	5.583496308781699	0	0	0	0	1	1	0	1	1	1	0	1	1	0	60.0	0.0	-4.042616112148799	2.436149537528765	1.1925588060623724	0.0	True	False	True	False	False	False	0.0	0.0021773580080486758
chr1_182791595_C_T_b38	0.0119792	7.953318346560431	5.583496308781699	0	0	0	0	1	1	0	1	1	1	0	1	1	0	60.0	0.0	-4.042616112148799	2.436149537528765	1.1925588060623724	0.0	True	False	True	False	False	False	0.0	0.0021773580080486758
chr12_96537140_T_C_b38	0.0233902	7.126890808898808	7.126087273299125	0	0	0	1	0	0	0	0	0	0	0	0	0	1	20.0	0.031	-9.92905582657766	0.0	8.385092524253182	0.059438643097223576	True	False	True	False	False	False	0.0	0.0021773563080153364
chr12_96537140_T_C_b38	0.0233902	7.126890808898808	7.126087273299125	0	0	0	1	0	0	0	0	0	0	0	0	0	1	20.0	0.031	-9.92905582657766	0.0	8.385092524253182	0.059438643097223576	True	False	True	False	False	False	0.0	0.0021773563080153364
chr11_24985240_C_T_b38	0.00725928	7.5745584842024805	7.5745584842024805	0	0	1	1	0	0	0	0	0	0	0	0	0	0	40.0	0.0	5.072247318079215	9.22512760516607	4.287490155350142	0.0	True	False	True	False	False	False	0.0	0.0021773560419229604
chr15_65758017_T_A_b38	0.0226041	7.343426229147367	8.314587291319576	0	0	0	0	0	1	0	0	1	0	0	0	0	1	40.0	0.0	1.7787433249482956	0.0	-1.6287055469497247	1.5953918436769357	True	False	True	False	False	False	0.0	0.002177354768971191
chr5_178942212_C_T_b38	0.00338664	8.471149252914831	5.375278407684165	0	0	0	1	0	1	0	0	1	0	1	1	0	1	60.0	0.0	2.029697510068901	0.0	-5.05259034884822	0.0	True	False	True	False	False	False	0.0	0.0021773394269374038
chr2_111883680_A_G_b38	0.00291336	8.028781162487148	5.568344503761097	0	0	1	0	1	1	1	1	1	1	0	1	0	0	60.0	0.0	-9.69331375138212	0.0	1.022753296468558	0.6234411429373665	True	False	True	False	False	False	0.0	0.0021773372702598927
chr2_111883680_A_G_b38	0.00291336	8.028781162487148	5.568344503761097	0	0	1	0	1	1	1	1	1	1	0	1	0	0	60.0	0.0	-9.69331375138212	0.0	1.022753296468558	0.6234411429373665	True	False	True	False	False	False	0.0	0.0021773372702598927
chr2_111883680_A_G_b38	0.00291336	8.028781162487148	5.568344503761097	0	0	1	0	1	1	1	1	1	1	0	1	0	0	60.0	0.0	-9.69331375138212	0.0	1.022753296468558	0.6234411429373665	True	False	True	False	False	False	0.0	0.0021773372702598927
chr2_111883680_A_G_b38	0.00291336	8.028781162487148	5.568344503761097	0	0	1	0	1	1	1	1	1	1	0	1	0	0	60.0	0.0	-9.69331375138212	0.0	1.022753296468558	0.6234411429373665	True	False	True	False	False	False	0.0	0.0021773372702598927
chr1_147262069_G_A_b38	0.0426206	7.674152921281675	7.6128310304073565	0	0	0	0	0	0	0	0	0	0	0	0	0	1	70.0	0.012	-6.424183721298846	0.1614106478964334	0.9873515486291566	0.6940012500399035	True	False	True	False	False	False	0.0	0.0021773363005027084
chr1_147262069_G_A_b38	0.0426206	7.674152921281675	7.6128310304073565	0	0	0	0	0	0	0	0	0	0	0	0	0	1	70.0	0.012	-6.424183721298846	0.1614106478964334	0.9873515486291566	0.6940012500399035	True	False	True	False	False	False	0.0	0.0021773363005027084
chr8_51825820_A_G_b38	0.0150317	7.340835554123275	7.011213987350367	0	0	0	1	0	0	0	0	0	0	0	0	0	1	40.0	0.025	0.1485790709473002	7.650036462454301	-1.5986074464927498	0.0	True	False	True	False	False	False		0.0021773360474944344
chr8_51825820_A_G_b38	0.017507	7.340835554123275	7.011213987350367	0	0	0	1	0	0	0	0	0	0	0	0	0	1	40.0	0.025	0.1485790709473002	7.650036462454301	-1.5986074464927498	0.0	True	False	True	False	False	False		0.0021773360474944344
chr13_75587903_A_G_b38	0.00175804	7.618742377670413	7.618251097876695	0	0	0	1	1	0	0	1	0	1	0	1	0	1	40.0	0.001	-1.5842010339932	2.0802744111356004	5.310032940588606	0.18224908148245333	True	False	True	False	False	False		0.002177335662537144
chr12_4498176_A_T_b38	0.00391018	7.68017564043659	7.581719640125308	0	0	1	1	1	0	0	0	0	0	0	0	0	1	40.0	0.97	-7.689678639314886	2.883872118517248	2.713141045769106	0.8199795801047858	True	False	True	False	False	False	0.0	0.0021773302601027795
chr12_4498176_A_T_b38	0.00639263	7.68017564043659	7.581719640125308	0	0	1	1	1	0	0	0	0	0	0	0	0	1	40.0	0.97	-7.689678639314886	2.883872118517248	2.713141045769106	0.8199795801047858	True	False	True	False	False	False	0.0	0.0021773302601027795
chr9_83901225_T_C_b38	0.00342527	7.259819610363186	7.259819610363186	0	0	0	0	0	0	0	0	0	0	0	0	0	1	40.0	0.128	-3.955613892894193	0.0	3.507758380766113	1.6004129579401223	True	False	True	False	False	False	0.0	0.0021773243283477305
chr9_83901225_T_C_b38	0.00387245	7.259819610363186	7.259819610363186	0	0	0	0	0	0	0	0	0	0	0	0	0	1	40.0	0.128	-3.955613892894193	0.0	3.507758380766113	1.6004129579401223	True	False	True	False	False	False	0.0	0.0021773243283477305
chr16_88580603_T_G_b38	0.0135174	7.964850887447313	7.964850887447313	0	0	0	0	0	0	0	0	0	1	0	1	0	1	60.0	0.001	1.965025669285384	8.868174156095177	9.041040713014157	0.0	True	False	True	False	False	False	0.0	0.0021773177133919794
chr4_129111609_T_C_b38	0.00285866	7.667158255319148	4.343805421853684	0	0	1	0	0	0	0	0	0	0	0	0	0	1	40.0	0.997	-3.5931218823174844	0.0	-1.1028563837661665	0.17747341145534534	True	False	True	False	False	False	0.0	0.00217731105722029
chr4_129111609_T_C_b38	0.00980794	7.667158255319148	4.343805421853684	0	0	1	0	0	0	0	0	0	0	0	0	0	1	40.0	0.997	-3.5931218823174844	0.0	-1.1028563837661665	0.17747341145534534	True	False	True	False	False	False	0.0	0.00217731105722029
chr4_129111609_T_C_b38	0.00980794	7.667158255319148	4.343805421853684	0	0	1	0	0	0	0	0	0	0	0	0	0	1	40.0	0.997	-3.5931218823174844	0.0	-1.1028563837661665	0.17747341145534534	True	False	True	False	False	False	0.0	0.00217731105722029
chr4_129111609_T_C_b38	0.00285866	7.667158255319148	4.343805421853684	0	0	1	0	0	0	0	0	0	0	0	0	0	1	40.0	0.997	-3.5931218823174844	0.0	-1.1028563837661665	0.17747341145534534	True	False	True	False	False	False	0.0	0.00217731105722029
chr2_24835820_C_T_b38	0.0503471	7.197435354096591	6.785587645007929	0	0	0	0	0	0	0	0	0	0	0	1	0	1	40.0	0.004	1.646100240590861	0.0	-1.3531298663242453	1.1383136335481083	True	False	True	False	False	False	0.0	0.0021772922501401555
chr2_24835820_C_T_b38	0.0503471	7.197435354096591	6.785587645007929	0	0	0	0	0	0	0	0	0	0	0	1	0	1	40.0	0.004	1.646100240590861	0.0	-1.3531298663242453	1.1383136335481083	True	False	True	False	False	False	0.0	0.0021772922501401555
chr2_24835820_C_T_b38	0.0503471	7.197435354096591	6.785587645007929	0	0	0	0	0	0	0	0	0	0	0	1	0	1	40.0	0.004	1.646100240590861	0.0	-1.3531298663242453	1.1383136335481083	True	False	True	False	False	False	0.0	0.0021772922501401555
chr6_73643632_A_G_b38	0.00512978	7.571473648851271	6.652863029353347	0	0	0	0	0	0	0	0	0	0	0	1	0	1	60.0	0.057	1.5035126094524338	2.270901030327401	0.1306193244743028	0.0	True	False	True	False	False	False	0.0	0.002177279745528845
chr6_73643632_A_G_b38	0.00512978	7.571473648851271	6.652863029353347	0	0	0	0	0	0	0	0	0	0	0	1	0	1	60.0	0.057	1.5035126094524338	2.270901030327401	0.1306193244743028	0.0	True	False	True	False	False	False	0.0	0.002177279745528845
chr6_73643632_A_G_b38	0.00512978	7.571473648851271	6.652863029353347	0	0	0	0	0	0	0	0	0	0	0	1	0	1	60.0	0.057	1.5035126094524338	2.270901030327401	0.1306193244743028	0.0	True	False	True	False	False	False	0.0	0.002177279745528845
chr10_15687397_A_G_b38	0.00109295	6.464588303689961	6.293419278846481	0	0	0	0	0	0	0	0	0	0	0	0	0	0	0.0	0.0	-9.033542051226508	0.0	-1.3029231472086664	0.0	True	False	True	False	False	False	0.0	0.0021772688372000202
chr1_51473516_G_C_b38	0.00243624	7.510430556378006	6.343880434126331	0	0	0	1	1	1	0	0	1	0	0	1	0	1	40.0	0.0	-5.506244146337695	4.663350404425383	9.503369102871568	1.7698834262614174	True	False	True	False	False	False	0.0	0.0021772676146310415
chr1_51473516_G_C_b38	0.00243624	7.510430556378006	6.343880434126331	0	0	0	1	1	1	0	0	1	0	0	1	0	1	40.0	0.0	-5.506244146337695	4.663350404425383	9.503369102871568	1.7698834262614174	True	False	True	False	False	False	0.0	0.0021772676146310415
chr2_68183256_T_C_b38	0.00632994	7.717351272185329	7.717351272185329	0	0	1	1	0	1	0	0	1	0	0	1	0	1	40.0	0.0	-9.236556773780302	0.0	-3.4587233015575904	0.0	True	False	True	False	False	False	0.0	0.002177261234889452
chr11_62841496_G_C_b38	0.00115455	7.751475318021456	4.290459441148391	0	0	1	0	1	1	1	1	1	1	0	1	0	0	40.0	0.001	2.531542684846664	9.550310885250411	-4.542745349912138	0.0	True	False	True	False	False	False	0.0	0.002177238277430021
chr11_62841496_G_C_b38	0.00115455	7.751475318021456	4.290459441148391	0	0	1	0	1	1	1	1	1	1	0	1	0	0	40.0	0.001	2.531542684846664	9.550310885250411	-4.542745349912138	0.0	True	False	True	False	False	False	0.0	0.002177238277430021
chr11_62841496_G_C_b38	0.00167155	7.751475318021456	4.290459441148391	0	0	1	0	1	1	1	1	1	1	0	1	0	0	40.0	0.001	2.531542684846664	9.550310885250411	-4.542745349912138	0.0	True	False	True	False	False	False	0.0	0.002177238277430021
chr11_62841496_G_C_b38	0.00115455	7.751475318021456	4.290459441148391	0	0	1	0	1	1	1	1	1	1	0	1	0	0	40.0	0.001	2.531542684846664	9.550310885250411	-4.542745349912138	0.0	True	False	True	False	False	False	0.0	0.002177238277430021
chr11_62841496_G_C_b38	0.00167155	7.751475318021456	4.290459441148391	0	0	1	0	1	1	1	1	1	1	0	1	0	0	40.0	0.001	2.531542684846664	9.550310885250411	-4.542745349912138	0.0	True	False	True	False	False	False	0.0	0.002177238277430021
chr11_62841496_G_C_b38	0.00115455	7.751475318021456	4.290459441148391	0	0	1	0	1	1	1	1	1	1	0	1	0	0	40.0	0.001	2.531542684846664	9.550310885250411	-4.542745349912138	0.0	True	False	True	False	False	False	0.0	0.002177238277430021
chr11_62841496_G_C_b38	0.00167155	7.751475318021456	4.290459441148391	0	0	1	0	1	1	1	1	1	1	0	1	0	0	40.0	0.001	2.531542684846664	9.550310885250411	-4.542745349912138	0.0	True	False	True	False	False	False	0.0	0.002177238277430021
chr11_62841496_G_C_b38	0.00167155	7.751475318021456	4.290459441148391	0	0	1	0	1	1	1	1	1	1	0	1	0	0	40.0	0.001	2.531542684846664	9.550310885250411	-4.542745349912138	0.0	True	False	True	False	False	False	0.0	0.002177238277430021
chr5_33462850_T_G_b38	0.00128977	6.883462586413092	6.473890696352274	0	0	0	0	1	0	0	0	0	1	0	1	0	1	20.0	0.0	-2.381945460882014	0.0	0.2286448735065676	0.0	True	False	True	False	False	False	0.0	0.0021772336193423636
chr5_65809795_G_A_b38	0.00214644	7.862112211662748	4.553876891600541	0	0	0	1	0	1	0	0	1	1	0	1	0	1	40.0	0.0	4.395877311067124	1.2420447691065424	5.739731119477781	3.9348546822754646	True	False	True	False	False	False	0.0	0.002177222460183541
chr5_65809795_G_A_b38	0.00214644	7.862112211662748	4.553876891600541	0	0	0	1	0	1	0	0	1	1	0	1	0	1	40.0	0.0	4.395877311067124	1.2420447691065424	5.739731119477781	3.9348546822754646	True	False	True	False	False	False	0.0	0.002177222460183541
chr5_65809795_G_A_b38	0.00214644	7.862112211662748	4.553876891600541	0	0	0	1	0	1	0	0	1	1	0	1	0	1	40.0	0.0	4.395877311067124	1.2420447691065424	5.739731119477781	3.9348546822754646	True	False	True	False	False	False	0.0	0.002177222460183541
chr5_75410147_T_C_b38	0.00486153	6.863803391452954	6.297109319933935	0	0	1	0	0	0	0	0	0	0	0	0	0	1	20.0	0.001	4.5516301152520615	0.0	-6.159754855475264	0.0	True	False	True	False	False	False	0.0	0.0021772168486117616
chr5_75410147_T_C_b38	0.00486153	6.863803391452954	6.297109319933935	0	0	1	0	0	0	0	0	0	0	0	0	0	1	20.0	0.001	4.5516301152520615	0.0	-6.159754855475264	0.0	True	False	True	False	False	False	0.0	0.0021772168486117616
chr5_75410147_T_C_b38	0.00297041	6.863803391452954	6.297109319933935	0	0	1	0	0	0	0	0	0	0	0	0	0	1	20.0	0.001	4.5516301152520615	0.0	-6.159754855475264	0.0	True	False	True	False	False	False	0.0	0.0021772168486117616
chr5_75410147_T_C_b38	0.00132897	6.863803391452954	6.297109319933935	0	0	1	0	0	0	0	0	0	0	0	0	0	1	20.0	0.001	4.5516301152520615	0.0	-6.159754855475264	0.0	True	False	True	False	False	False	0.0	0.0021772168486117616
chr5_75410147_T_C_b38	0.00132897	6.863803391452954	6.297109319933935	0	0	1	0	0	0	0	0	0	0	0	0	0	1	20.0	0.001	4.5516301152520615	0.0	-6.159754855475264	0.0	True	False	True	False	False	False	0.0	0.0021772168486117616
chr5_75410147_T_C_b38	0.00365183	6.863803391452954	6.297109319933935	0	0	1	0	0	0	0	0	0	0	0	0	0	1	20.0	0.001	4.5516301152520615	0.0	-6.159754855475264	0.0	True	False	True	False	False	False	0.0	0.0021772168486117616
chr5_75410147_T_C_b38	0.00365183	6.863803391452954	6.297109319933935	0	0	1	0	0	0	0	0	0	0	0	0	0	1	20.0	0.001	4.5516301152520615	0.0	-6.159754855475264	0.0	True	False	True	False	False	False	0.0	0.0021772168486117616
chr5_75410147_T_C_b38	0.00297041	6.863803391452954	6.297109319933935	0	0	1	0	0	0	0	0	0	0	0	0	0	1	20.0	0.001	4.5516301152520615	0.0	-6.159754855475264	0.0	True	False	True	False	False	False	0.0	0.0021772168486117616
chr1_24065459_C_T_b38	0.00327816	7.584773077612199	6.068425588244111	0	0	1	0	1	1	0	0	1	0	0	1	0	1	50.0	0.0	3.884047244901312	0.0	0.4853449059816626	2.1769854377465094	True	False	True	False	False	False	0.0	0.0021772143640178972
chr1_24065459_C_T_b38	0.00327816	7.584773077612199	6.068425588244111	0	0	1	0	1	1	0	0	1	0	0	1	0	1	50.0	0.0	3.884047244901312	0.0	0.4853449059816626	2.1769854377465094	True	False	True	False	False	False	0.0	0.0021772143640178972
chr1_24065459_C_T_b38	0.00327816	7.584773077612199	6.068425588244111	0	0	1	0	1	1	0	0	1	0	0	1	0	1	50.0	0.0	3.884047244901312	0.0	0.4853449059816626	2.1769854377465094	True	False	True	False	False	False	0.0	0.0021772143640178972
chr1_24065459_C_T_b38	0.00327816	7.584773077612199	6.068425588244111	0	0	1	0	1	1	0	0	1	0	0	1	0	1	50.0	0.0	3.884047244901312	0.0	0.4853449059816626	2.1769854377465094	True	False	True	False	False	False	0.0	0.0021772143640178972
chr5_57246789_G_A_b38	0.0156565	7.933079771880415	5.655991810819852	0	0	0	1	1	1	0	0	1	0	0	1	0	1	40.0	0.981	-1.2118279806364345	14.201730321817111	5.764129681277318	0.0	True	False	True	False	False	False	0.0	0.0021772077707458925
chr5_57246789_G_A_b38	0.0156565	7.933079771880415	5.655991810819852	0	0	0	1	1	1	0	0	1	0	0	1	0	1	40.0	0.981	-1.2118279806364345	14.201730321817111	5.764129681277318	0.0	True	False	True	False	False	False	0.0	0.0021772077707458925
chr5_57246789_G_A_b38	0.0156565	7.933079771880415	5.655991810819852	0	0	0	1	1	1	0	0	1	0	0	1	0	1	40.0	0.981	-1.2118279806364345	14.201730321817111	5.764129681277318	0.0	True	False	True	False	False	False	0.0	0.0021772077707458925
chr5_57246789_G_A_b38	0.0156565	7.933079771880415	5.655991810819852	0	0	0	1	1	1	0	0	1	0	0	1	0	1	40.0	0.981	-1.2118279806364345	14.201730321817111	5.764129681277318	0.0	True	False	True	False	False	False	0.0	0.0021772077707458925
chr5_57246789_G_A_b38	0.0156565	7.933079771880415	5.655991810819852	0	0	0	1	1	1	0	0	1	0	0	1	0	1	40.0	0.981	-1.2118279806364345	14.201730321817111	5.764129681277318	0.0	True	False	True	False	False	False	0.0	0.0021772077707458925
chr5_57246789_G_A_b38	0.0156565	7.933079771880415	5.655991810819852	0	0	0	1	1	1	0	0	1	0	0	1	0	1	40.0	0.981	-1.2118279806364345	14.201730321817111	5.764129681277318	0.0	True	False	True	False	False	False	0.0	0.0021772077707458925
chr4_42456622_T_C_b38	0.0395108	7.001245622069476	6.931471805599453	0	0	1	0	0	0	0	0	0	0	0	1	0	1	20.0	0.003	6.669749471528037	0.0	2.757632122469836	0.5926351730903434	True	False	True	False	False	False	0.0	0.0021771955185991335
chr3_189990903_C_T_b38	0.0129717	7.480428306074208	7.531552381407289	0	0	0	0	0	0	0	0	0	1	0	1	0	0	50.0	0.003	1.924842362453106	7.280466953609542	2.450579955256117	3.1705266109646644	True	False	True	False	False	False	0.0	0.002177191100664761
chr3_189990903_C_T_b38	0.0129717	7.480428306074208	7.531552381407289	0	0	0	0	0	0	0	0	0	1	0	1	0	0	50.0	0.003	1.924842362453106	7.280466953609542	2.450579955256117	3.1705266109646644	True	False	True	False	False	False	0.0	0.002177191100664761
chr6_83124349_A_G_b38	0.00628418	7.304515946460155	5.87493073085203	0	0	1	0	1	0	0	0	0	1	0	1	0	1	40.0	0.0	-12.402471271515235	1.5368692334416814	-1.561565844167717	1.050457451045773	True	False	True	False	False	False	0.0	0.0021771809994596794
chr6_83124349_A_G_b38	0.016861	7.304515946460155	5.87493073085203	0	0	1	0	1	0	0	0	0	1	0	1	0	1	40.0	0.0	-12.402471271515235	1.5368692334416814	-1.561565844167717	1.050457451045773	True	False	True	False	False	False	0.0	0.0021771809994596794
chr6_83124349_A_G_b38	0.016861	7.304515946460155	5.87493073085203	0	0	1	0	1	0	0	0	0	1	0	1	0	1	40.0	0.0	-12.402471271515235	1.5368692334416814	-1.561565844167717	1.050457451045773	True	False	True	False	False	False	0.0	0.0021771809994596794
chr6_83124349_A_G_b38	0.00628418	7.304515946460155	5.87493073085203	0	0	1	0	1	0	0	0	0	1	0	1	0	1	40.0	0.0	-12.402471271515235	1.5368692334416814	-1.561565844167717	1.050457451045773	True	False	True	False	False	False	0.0	0.0021771809994596794
chr6_83124349_A_G_b38	0.016861	7.304515946460155	5.87493073085203	0	0	1	0	1	0	0	0	0	1	0	1	0	1	40.0	0.0	-12.402471271515235	1.5368692334416814	-1.561565844167717	1.050457451045773	True	False	True	False	False	False	0.0	0.0021771809994596794
chr6_83124349_A_G_b38	0.00628418	7.304515946460155	5.87493073085203	0	0	1	0	1	0	0	0	0	1	0	1	0	1	40.0	0.0	-12.402471271515235	1.5368692334416814	-1.561565844167717	1.050457451045773	True	False	True	False	False	False	0.0	0.0021771809994596794
chr4_7655920_A_C_b38	0.00981374	7.446585099157725	7.446585099157725	0	0	0	0	1	1	0	1	1	1	0	1	0	0	20.0	0.0	-4.502378830485449	0.7325677612700909	5.718663574061786	0.8177966675229413	True	False	True	False	False	False	0.0	0.0021771690336788905
chr6_99385264_G_A_b38	0.00281165	7.356918242356021	7.273092595999522	0	0	0	1	0	0	0	0	0	0	0	1	0	0	40.0	0.002	-5.396985594473427	0.0	7.472200656911333	0.0	True	False	True	False	False	False	0.0	0.0021771658633683937
chr6_99385264_G_A_b38	0.00836243	7.356918242356021	7.273092595999522	0	0	0	1	0	0	0	0	0	0	0	1	0	0	40.0	0.002	-5.396985594473427	0.0	7.472200656911333	0.0	True	False	True	False	False	False	0.0	0.0021771658633683937
chr6_99385264_G_A_b38	0.00554679	7.356918242356021	7.273092595999522	0	0	0	1	0	0	0	0	0	0	0	1	0	0	40.0	0.002	-5.396985594473427	0.0	7.472200656911333	0.0	True	False	True	False	False	False	0.0	0.0021771658633683937
chr6_99385264_G_A_b38	0.00281165	7.356918242356021	7.273092595999522	0	0	0	1	0	0	0	0	0	0	0	1	0	0	40.0	0.002	-5.396985594473427	0.0	7.472200656911333	0.0	True	False	True	False	False	False	0.0	0.0021771658633683937
chr6_99385264_G_A_b38	0.00836243	7.356918242356021	7.273092595999522	0	0	0	1	0	0	0	0	0	0	0	1	0	0	40.0	0.002	-5.396985594473427	0.0	7.472200656911333	0.0	True	False	True	False	False	False	0.0	0.0021771658633683937
chr6_99385264_G_A_b38	0.00554679	7.356918242356021	7.273092595999522	0	0	0	1	0	0	0	0	0	0	0	1	0	0	40.0	0.002	-5.396985594473427	0.0	7.472200656911333	0.0	True	False	True	False	False	False	0.0	0.0021771658633683937
chr10_27036517_A_T_b38	0.0101572	7.451241684987676	6.505784060128229	0	0	0	0	0	1	0	0	1	0	0	0	0	1	40.0	0.035	-3.107272625381311	2.1901920316230123	7.499325485001613	0.0	True	False	True	False	False	False	0.0	0.0021771493131436687
chr10_27036517_A_T_b38	0.0101572	7.451241684987676	6.505784060128229	0	0	0	0	0	1	0	0	1	0	0	0	0	1	40.0	0.035	-3.107272625381311	2.1901920316230123	7.499325485001613	0.0	True	False	True	False	False	False	0.0	0.0021771493131436687
chr10_27036517_A_T_b38	0.0101572	7.451241684987676	6.505784060128229	0	0	0	0	0	1	0	0	1	0	0	0	0	1	40.0	0.035	-3.107272625381311	2.1901920316230123	7.499325485001613	0.0	True	False	True	False	False	False	0.0	0.0021771493131436687
chr12_52810440_G_A_b38	0.00542855	7.470224135899966	5.755742213586912	0	0	0	0	0	0	0	0	0	0	0	0	0	1	60.0	0.02	-2.106409879016572	0.0	-1.3734004902710026	0.13121445351371386	True	False	True	False	False	False	0.0	0.0021771447094711635
chr12_52810440_G_A_b38	0.00542855	7.470224135899966	5.755742213586912	0	0	0	0	0	0	0	0	0	0	0	0	0	1	60.0	0.02	-2.106409879016572	0.0	-1.3734004902710026	0.13121445351371386	True	False	True	False	False	False	0.0	0.0021771447094711635
chr11_103218085_G_A_b38	0.00153818	7.572502985020384	7.512071245835466	0	0	1	1	1	0	0	0	0	0	0	1	0	0	60.0	0.001	-1.0762953775841235	3.1761700034240183	-2.2354098138029457	0.0	True	False	True	False	False	False	0.0	0.0021771407760157444
chr3_53788866_G_A_b38	0.0270947	7.557472901614746	7.557472901614746	0	0	1	0	0	0	0	0	0	0	0	0	0	0	60.0	0.0	-7.545099490405661	0.4670011992482603	3.487633639112552	2.3809058677976225	True	False	True	False	False	False	0.0	0.002177138185341238
chr2_134420716_G_C_b38	0.00145685	7.643961949002529	7.643482907077201	0	0	0	0	0	1	0	0	1	1	0	1	0	1	50.0	0.0	-5.423015828950869	2.9102667711378585	-0.8201581404697365	0.0	True	False	True	False	False	False	0.0	0.0021771215218917062
chr2_134420716_G_C_b38	0.00145685	7.643961949002529	7.643482907077201	0	0	0	0	0	1	0	0	1	1	0	1	0	1	50.0	0.0	-5.423015828950869	2.9102667711378585	-0.8201581404697365	0.0	True	False	True	False	False	False	0.0	0.0021771215218917062
chr15_43447998_G_A_b38	0.00209313	7.385230923066573	6.2422232654551655	0	0	0	0	0	0	0	0	0	0	0	0	0	1	50.0	0.001	3.28271443672238	1.7300612640603557	7.349933882106384	0.0	True	False	True	False	False	False	0.0	0.002177113577396763
chr15_43447998_G_A_b38	0.00130317	7.385230923066573	6.2422232654551655	0	0	0	0	0	0	0	0	0	0	0	0	0	1	50.0	0.001	3.28271443672238	1.7300612640603557	7.349933882106384	0.0	True	False	True	False	False	False	0.0	0.002177113577396763
chr15_43447998_G_A_b38	0.00130317	7.385230923066573	6.2422232654551655	0	0	0	0	0	0	0	0	0	0	0	0	0	1	50.0	0.001	3.28271443672238	1.7300612640603557	7.349933882106384	0.0	True	False	True	False	False	False	0.0	0.002177113577396763
chr15_43447998_G_A_b38	0.00209313	7.385230923066573	6.2422232654551655	0	0	0	0	0	0	0	0	0	0	0	0	0	1	50.0	0.001	3.28271443672238	1.7300612640603557	7.349933882106384	0.0	True	False	True	False	False	False	0.0	0.002177113577396763
chr6_110301477_C_T_b38	0.0142914	7.752764808851328	7.752764808851328	0	0	1	0	0	0	0	0	0	0	0	1	0	0	60.0	0.0	-2.984943277033692	1.7840006260771184	4.781266630639351	0.0	True	False	True	False	False	False	0.0	0.00217710953481195
chr8_94542070_C_T_b38	0.00160903	7.471932078245122	7.471363088187097	0	0	0	0	0	0	0	0	0	0	0	1	0	1	50.0	0.145	-7.218116951223882	0.0	-0.3179752864430227	0.0	True	False	True	False	False	False	0.0	0.0021771025874895208
chr8_94542070_C_T_b38	0.00160903	7.471932078245122	7.471363088187097	0	0	0	0	0	0	0	0	0	0	0	1	0	1	50.0	0.145	-7.218116951223882	0.0	-0.3179752864430227	0.0	True	False	True	False	False	False	0.0	0.0021771025874895208
chr8_94542070_C_T_b38	0.00160903	7.471932078245122	7.471363088187097	0	0	0	0	0	0	0	0	0	0	0	1	0	1	50.0	0.145	-7.218116951223882	0.0	-0.3179752864430227	0.0	True	False	True	False	False	False	0.0	0.0021771025874895208
chr19_11398905_G_A_b38	0.00128764	7.415776975415394	6.856461984594587	0	0	1	0	0	0	0	0	0	0	0	0	0	0	60.0	0.002	1.46039124007286	0.0	-5.796424455864276	0.0	True	False	True	False	False	False	0.0	0.0021771020856843123
chr19_11398905_G_A_b38	0.00128764	7.415776975415394	6.856461984594587	0	0	1	0	0	0	0	0	0	0	0	0	0	0	60.0	0.002	1.46039124007286	0.0	-5.796424455864276	0.0	True	False	True	False	False	False	0.0	0.0021771020856843123
chr19_11398905_G_A_b38	0.00128764	7.415776975415394	6.856461984594587	0	0	1	0	0	0	0	0	0	0	0	0	0	0	60.0	0.002	1.46039124007286	0.0	-5.796424455864276	0.0	True	False	True	False	False	False	0.0	0.0021771020856843123
chr19_11398905_G_A_b38	0.00128764	7.415776975415394	6.856461984594587	0	0	1	0	0	0	0	0	0	0	0	0	0	0	60.0	0.002	1.46039124007286	0.0	-5.796424455864276	0.0	True	False	True	False	False	False	0.0	0.0021771020856843123
chr19_11398905_G_A_b38	0.00128764	7.415776975415394	6.856461984594587	0	0	1	0	0	0	0	0	0	0	0	0	0	0	60.0	0.002	1.46039124007286	0.0	-5.796424455864276	0.0	True	False	True	False	False	False	0.0	0.0021771020856843123
chr16_377999_C_G_b38	0.0057307	7.96102146588337	5.0238805208462765	0	0	1	0	0	1	0	0	1	0	0	0	0	1	60.0	0.0	2.206700241467193	0.0	3.068011858446951	0.0	True	False	True	False	False	False	0.0	0.002177098938478276
chr16_377999_C_G_b38	0.0057307	7.96102146588337	5.0238805208462765	0	0	1	0	0	1	0	0	1	0	0	0	0	1	60.0	0.0	2.206700241467193	0.0	3.068011858446951	0.0	True	False	True	False	False	False	0.0	0.002177098938478276
chr16_377999_C_G_b38	0.0057307	7.96102146588337	5.0238805208462765	0	0	1	0	0	1	0	0	1	0	0	0	0	1	60.0	0.0	2.206700241467193	0.0	3.068011858446951	0.0	True	False	True	False	False	False	0.0	0.002177098938478276
chr16_377999_C_G_b38	0.0057307	7.96102146588337	5.0238805208462765	0	0	1	0	0	1	0	0	1	0	0	0	0	1	60.0	0.0	2.206700241467193	0.0	3.068011858446951	0.0	True	False	True	False	False	False	0.0	0.002177098938478276
chr16_377999_C_G_b38	0.0057307	7.96102146588337	5.0238805208462765	0	0	1	0	0	1	0	0	1	0	0	0	0	1	60.0	0.0	2.206700241467193	0.0	3.068011858446951	0.0	True	False	True	False	False	False	0.0	0.002177098938478276
chr16_377999_C_G_b38	0.0057307	7.96102146588337	5.0238805208462765	0	0	1	0	0	1	0	0	1	0	0	0	0	1	60.0	0.0	2.206700241467193	0.0	3.068011858446951	0.0	True	False	True	False	False	False	0.0	0.002177098938478276
chr16_377999_C_G_b38	0.0057307	7.96102146588337	5.0238805208462765	0	0	1	0	0	1	0	0	1	0	0	0	0	1	60.0	0.0	2.206700241467193	0.0	3.068011858446951	0.0	True	False	True	False	False	False	0.0	0.002177098938478276
chr16_377999_C_G_b38	0.0057307	7.96102146588337	5.0238805208462765	0	0	1	0	0	1	0	0	1	0	0	0	0	1	60.0	0.0	2.206700241467193	0.0	3.068011858446951	0.0	True	False	True	False	False	False	0.0	0.002177098938478276
chr16_377999_C_G_b38	0.0057307	7.96102146588337	5.0238805208462765	0	0	1	0	0	1	0	0	1	0	0	0	0	1	60.0	0.0	2.206700241467193	0.0	3.068011858446951	0.0	True	False	True	False	False	False	0.0	0.002177098938478276
chr2_66452127_T_C_b38	0.00114324	7.8567067930958405	7.856319571406588	0	0	1	1	0	1	0	0	1	1	0	1	0	0	40.0	0.066	-6.444321189869327	2.906915953370164	3.285471178483121	0.29370363539005995	True	False	True	False	False	False		0.002177076660072454
chr6_31274374_C_T_b38	0.1236	7.773173680482536	7.716460800176355	0	0	0	1	0	1	0	0	1	0	0	1	0	0	70.0	0.0	10.433875793982264	0.0	-10.3803671395033	0.0	True	False	True	False	False	False	0.0	0.0021770757081761858
chr6_31274374_C_T_b38	0.1236	7.773173680482536	7.716460800176355	0	0	0	1	0	1	0	0	1	0	0	1	0	0	70.0	0.0	10.433875793982264	0.0	-10.3803671395033	0.0	True	False	True	False	False	False	0.0	0.0021770757081761858
chr2_48466370_C_G_b38	0.0325377	7.2682230211595655	6.591673732008658	0	0	0	0	0	0	0	0	0	0	0	1	0	1	40.0	0.004	-4.979688328064756	3.812009202092306	7.960126060345857	0.0	True	False	True	False	False	False	0.0	0.002177075574456508
chr3_150569113_C_G_b38	0.0262788	7.259116128097101	7.60489448081162	0	0	1	1	0	0	0	0	0	0	0	0	0	1	30.0	0.0	-1.9670528431946703	5.719048693452509	0.4315273397242336	0.0	True	False	True	False	False	False	0.0	0.0021770751462594873
chr3_150569113_C_G_b38	0.0262788	7.259116128097101	7.60489448081162	0	0	1	1	0	0	0	0	0	0	0	0	0	1	30.0	0.0	-1.9670528431946703	5.719048693452509	0.4315273397242336	0.0	True	False	True	False	False	False	0.0	0.0021770751462594873
chr3_150569113_C_G_b38	0.0262788	7.259116128097101	7.60489448081162	0	0	1	1	0	0	0	0	0	0	0	0	0	1	30.0	0.0	-1.9670528431946703	5.719048693452509	0.4315273397242336	0.0	True	False	True	False	False	False	0.0	0.0021770751462594873
chr10_87725538_T_C_b38	0.00327333	7.5766097669730375	7.465082736399547	0	0	0	0	0	0	0	0	0	1	0	0	0	1	60.0	0.001	-2.5616993938917982	0.0	2.268434629570116	0.6755613857305747	True	False	True	False	False	False	0.0	0.002177075107325444
chr10_87725538_T_C_b38	0.00327333	7.5766097669730375	7.465082736399547	0	0	0	0	0	0	0	0	0	1	0	0	0	1	60.0	0.001	-2.5616993938917982	0.0	2.268434629570116	0.6755613857305747	True	False	True	False	False	False	0.0	0.002177075107325444
chr2_43711419_C_A_b38	0.0034115	7.265429723253953	6.837332814685591	1	0	1	0	1	0	0	0	0	0	0	0	0	0	40.0	0.006	-4.753165966202062	0.0	-0.8541852053566004	0.0	False	True	True	False	False	False	0.0	0.002177071477130544
chr2_43711419_C_A_b38	0.0034115	7.265429723253953	6.837332814685591	1	0	1	0	1	0	0	0	0	0	0	0	0	0	40.0	0.006	-4.753165966202062	0.0	-0.8541852053566004	0.0	False	True	True	False	False	False	0.0	0.002177071477130544
chr5_103090023_T_C_b38	0.00322314	7.524021415206125	7.524021415206125	0	0	0	0	0	0	0	0	0	0	0	1	0	1	60.0	0.021	1.9495734302166796	0.0	0.1990557710497	0.0	True	False	True	False	False	False	0.0	0.0021770677961373236
chr5_103090023_T_C_b38	0.0117291	7.524021415206125	7.524021415206125	0	0	0	0	0	0	0	0	0	0	0	1	0	1	60.0	0.021	1.9495734302166796	0.0	0.1990557710497	0.0	True	False	True	False	False	False	0.0	0.0021770677961373236
chr17_49624053_G_A_b38	0.0033701	7.653494909661253	7.071573364211532	0	0	0	1	0	1	0	0	1	0	0	1	0	1	40.0	0.54	-10.477440571912124	4.965622800930232	-1.185804615134387	0.0	True	False	True	False	False	False	0.0	0.0021770668212447216
chr17_49624053_G_A_b38	0.00316758	7.653494909661253	7.071573364211532	0	0	0	1	0	1	0	0	1	0	0	1	0	1	40.0	0.54	-10.477440571912124	4.965622800930232	-1.185804615134387	0.0	True	False	True	False	False	False	0.0	0.0021770668212447216
chr17_49624053_G_A_b38	0.00316758	7.653494909661253	7.071573364211532	0	0	0	1	0	1	0	0	1	0	0	1	0	1	40.0	0.54	-10.477440571912124	4.965622800930232	-1.185804615134387	0.0	True	False	True	False	False	False	0.0	0.0021770668212447216
chr17_49624053_G_A_b38	0.0033701	7.653494909661253	7.071573364211532	0	0	0	1	0	1	0	0	1	0	0	1	0	1	40.0	0.54	-10.477440571912124	4.965622800930232	-1.185804615134387	0.0	True	False	True	False	False	False	0.0	0.0021770668212447216
chr19_3021338_G_C_b38	0.220037	7.402451520818244	6.620073206530356	0	0	0	0	0	0	0	0	0	0	0	1	0	1	50.0	0.01	0.2774092315761685	0.0	3.3300386932808834	0.0	True	False	True	False	False	False	0.0	0.0021770538361160856
chr10_85622315_A_G_b38	0.203904	7.733245646529795	7.733245646529795	0	0	0	0	0	1	0	0	1	0	0	1	0	0	60.0	0.0	-6.6854590314461495	0.0	5.164536648244237	0.0	True	False	True	False	False	False	0.0	0.002177052839684279
chr5_141669840_G_A_b38	0.00764964	8.41847721847708	3.4011973816621555	0	0	0	0	0	1	0	1	1	1	0	1	0	1	60.0	0.0	-16.726327815120218	0.0	10.62117969855288	0.0	True	False	True	False	False	False	0.0	0.0021769795982563302
chr14_99896080_T_A_b38	0.00120349	7.280697195384741	6.970730078143525	0	0	0	1	0	1	0	0	1	0	0	0	0	1	20.0	0.002	-4.558097153076561	0.1475566191432697	7.0445090664435455	0.0	True	False	True	False	False	False	0.0	0.0021769782375512183
chr14_99896080_T_A_b38	0.00149838	7.280697195384741	6.970730078143525	0	0	0	1	0	1	0	0	1	0	0	0	0	1	20.0	0.002	-4.558097153076561	0.1475566191432697	7.0445090664435455	0.0	True	False	True	False	False	False	0.0	0.0021769782375512183
chr13_42164536_A_C_b38	0.00131363	6.679599185844383	6.678342114654332	0	0	0	0	0	0	0	0	0	0	0	0	0	1	10.0	0.009	-4.451210535651819	2.0329760044608136	-1.7635296037014925	1.9095557312128548	True	False	True	False	False	False	0.0	0.002176975369146647
chr13_42164536_A_C_b38	0.00134841	6.679599185844383	6.678342114654332	0	0	0	0	0	0	0	0	0	0	0	0	0	1	10.0	0.009	-4.451210535651819	2.0329760044608136	-1.7635296037014925	1.9095557312128548	True	False	True	False	False	False	0.0	0.002176975369146647
chr3_129830375_T_C_b38	0.0580448	7.532623618788788	7.532623618788788	0	0	1	0	0	1	0	0	1	1	0	1	0	1	20.0	0.133	0.2166983731075966	0.0	2.281024550890848	0.0	True	False	True	False	False	False	0.0	0.002176966646478589
chr17_42954248_C_T_b38	0.00482747	7.636752112435779	5.153291594497779	0	0	0	0	0	0	0	0	0	1	0	1	0	1	60.0	0.008	-2.106409879016572	1.2036808093405087	2.060706839245689	0.0	True	False	True	False	False	False	0.0	0.002176956835841922
chr17_42954248_C_T_b38	0.00482747	7.636752112435779	5.153291594497779	0	0	0	0	0	0	0	0	0	1	0	1	0	1	60.0	0.008	-2.106409879016572	1.2036808093405087	2.060706839245689	0.0	True	False	True	False	False	False	0.0	0.002176956835841922
chr17_42954248_C_T_b38	0.00482747	7.636752112435779	5.153291594497779	0	0	0	0	0	0	0	0	0	1	0	1	0	1	60.0	0.008	-2.106409879016572	1.2036808093405087	2.060706839245689	0.0	True	False	True	False	False	False	0.0	0.002176956835841922
chr17_42954248_C_T_b38	0.00482747	7.636752112435779	5.153291594497779	0	0	0	0	0	0	0	0	0	1	0	1	0	1	60.0	0.008	-2.106409879016572	1.2036808093405087	2.060706839245689	0.0	True	False	True	False	False	False	0.0	0.002176956835841922
chr17_42954248_C_T_b38	0.00482747	7.636752112435779	5.153291594497779	0	0	0	0	0	0	0	0	0	1	0	1	0	1	60.0	0.008	-2.106409879016572	1.2036808093405087	2.060706839245689	0.0	True	False	True	False	False	False	0.0	0.002176956835841922
chr1_149969301_A_G_b38	0.00379403	7.576097340623111	7.474204806496124	0	0	0	0	0	0	0	0	0	0	0	1	0	1	60.0	0.0	1.6179330048252594	0.0	6.538644418166847	0.0	True	False	True	False	False	False	0.0	0.002176953860329328
chr1_149969301_A_G_b38	0.00379403	7.576097340623111	7.474204806496124	0	0	0	0	0	0	0	0	0	0	0	1	0	1	60.0	0.0	1.6179330048252594	0.0	6.538644418166847	0.0	True	False	True	False	False	False	0.0	0.002176953860329328
chr1_149969301_A_G_b38	0.00379403	7.576097340623111	7.474204806496124	0	0	0	0	0	0	0	0	0	0	0	1	0	1	60.0	0.0	1.6179330048252594	0.0	6.538644418166847	0.0	True	False	True	False	False	False	0.0	0.002176953860329328
chr3_129272155_T_C_b38	0.0104143	8.347353412124338	2.3978952727983707	1	0	1	0	0	0	0	0	0	1	0	1	0	1	40.0	0.0	4.8616656767502375	0.0	9.890623292024117	0.0	False	True	True	False	False	False	0.1113	0.002176931836124786
chr3_129272155_T_C_b38	0.0104143	8.347353412124338	2.3978952727983707	1	0	1	0	0	0	0	0	0	1	0	1	0	1	40.0	0.0	4.8616656767502375	0.0	9.890623292024117	0.0	False	True	True	False	False	False	0.1113	0.002176931836124786
chr3_129272155_T_C_b38	0.0104143	8.347353412124338	2.3978952727983707	1	0	1	0	0	0	0	0	0	1	0	1	0	1	40.0	0.0	4.8616656767502375	0.0	9.890623292024117	0.0	False	True	True	False	False	False	0.1113	0.002176931836124786
chr6_33088954_T_C_b38	0.0122827	8.222553638396958	6.610696044717759	0	0	0	0	0	1	0	1	1	0	0	1	0	1	60.0	0.0	-7.776289959666955	0.6149954319557631	8.316898285711858	0.0618053853655951	False	True	True	False	False	False	0.0	0.0021769302334515516
chr8_15626297_G_A_b38	0.00268544	8.022568946988255	8.022568946988255	0	0	0	1	0	0	0	0	0	0	0	1	0	1	80.0	0.004	-5.001336602543382	0.0	-0.0358864600597215	1.1896894454368265	True	False	True	False	False	False	0.0	0.0021769296833406616
chr12_45932636_T_A_b38	0.00351732	7.030857476116121	6.20455776256869	0	0	0	1	0	0	0	0	0	0	0	0	0	1	20.0	0.0	-8.681037280840211	0.0	0.1106198283603774	0.0	True	False	True	False	False	False	0.0	0.0021769079740745164
chr1_246635487_C_T_b38	0.00841397	7.355001921105257	6.803505257608338	0	0	0	0	0	0	0	0	0	0	0	0	0	1	50.0	0.0	3.868523752171721	1.4020895278776986	4.891724850111949	0.0	True	False	True	False	False	False	0.0	0.002176903581295847
chr1_209708670_C_T_b38	0.0101858	7.341483852363161	7.341483852363161	0	0	0	0	0	1	0	0	1	1	0	1	0	0	20.0	0.109	-2.155696428905775	2.380858225883315	5.197468521998353	0.0	True	False	True	False	False	False	0.0	0.0021768950182841735
chr1_209708670_C_T_b38	0.00951904	7.341483852363161	7.341483852363161	0	0	0	0	0	1	0	0	1	1	0	1	0	0	20.0	0.109	-2.155696428905775	2.380858225883315	5.197468521998353	0.0	True	False	True	False	False	False	0.0	0.0021768950182841735
chr14_49581077_C_T_b38	0.0065063	7.8628820346414905	7.822044008185619	0	0	0	0	0	0	0	1	0	1	0	1	0	1	60.0	0.003	-4.947433652707123	0.0	-1.2842566109308535	0.0	True	False	True	False	False	False	0.0	0.0021768867865478284
chr17_2699876_C_T_b38	0.00546559	8.057694194815587	6.226536669287466	0	0	1	1	0	0	0	0	0	0	0	0	0	1	80.0	0.0	-1.3069690724500946	8.009117184838143	-2.466738853626552	3.723811742028424	True	False	True	False	False	False	0.0	0.0021768852214028543
chr17_2699876_C_T_b38	0.00546559	8.057694194815587	6.226536669287466	0	0	1	1	0	0	0	0	0	0	0	0	0	1	80.0	0.0	-1.3069690724500946	8.009117184838143	-2.466738853626552	3.723811742028424	True	False	True	False	False	False	0.0	0.0021768852214028543
chr17_2699876_C_T_b38	0.00546559	8.057694194815587	6.226536669287466	0	0	1	1	0	0	0	0	0	0	0	0	0	1	80.0	0.0	-1.3069690724500946	8.009117184838143	-2.466738853626552	3.723811742028424	True	False	True	False	False	False	0.0	0.0021768852214028543
chr17_2699876_C_T_b38	0.00546559	8.057694194815587	6.226536669287466	0	0	1	1	0	0	0	0	0	0	0	0	0	1	80.0	0.0	-1.3069690724500946	8.009117184838143	-2.466738853626552	3.723811742028424	True	False	True	False	False	False	0.0	0.0021768852214028543
chr17_2699876_C_T_b38	0.00546559	8.057694194815587	6.226536669287466	0	0	1	1	0	0	0	0	0	0	0	0	0	1	80.0	0.0	-1.3069690724500946	8.009117184838143	-2.466738853626552	3.723811742028424	True	False	True	False	False	False	0.0	0.0021768852214028543
chr17_2699876_C_T_b38	0.00546559	8.057694194815587	6.226536669287466	0	0	1	1	0	0	0	0	0	0	0	0	0	1	80.0	0.0	-1.3069690724500946	8.009117184838143	-2.466738853626552	3.723811742028424	True	False	True	False	False	False	0.0	0.0021768852214028543
chr17_2699876_C_T_b38	0.00546559	8.057694194815587	6.226536669287466	0	0	1	1	0	0	0	0	0	0	0	0	0	1	80.0	0.0	-1.3069690724500946	8.009117184838143	-2.466738853626552	3.723811742028424	True	False	True	False	False	False	0.0	0.0021768852214028543
chr17_2699876_C_T_b38	0.00546559	8.057694194815587	6.226536669287466	0	0	1	1	0	0	0	0	0	0	0	0	0	1	80.0	0.0	-1.3069690724500946	8.009117184838143	-2.466738853626552	3.723811742028424	True	False	True	False	False	False	0.0	0.0021768852214028543
chr3_172312531_A_G_b38	0.0100561	7.409136443920128	7.380879035564116	0	0	0	0	0	1	0	0	1	1	0	1	0	1	20.0	0.0	3.0595537304149136	10.813679777348424	2.297760968790975	0.0	True	False	True	False	False	False	0.0	0.0021768835869798026
chr7_140731276_A_G_b38	0.00255284	8.15908865466791	6.418364935936212	1	0	1	1	0	0	0	0	0	0	0	0	0	1	60.0	0.008	8.195664475725003	0.0	-3.7537884757746127	0.1397361890059159	False	True	True	False	False	False	0.0	0.0021768780713261704
chr1_147261471_C_G_b38	0.0632915	7.348587530927593	7.262628600974241	0	0	0	0	0	0	0	0	0	0	0	0	0	1	50.0	0.004	-2.7942471648564045	0.0	1.9864826343137665	1.657691998782063	True	False	True	False	False	False	0.0	0.002176874454365098
chr1_147261471_C_G_b38	0.0632915	7.348587530927593	7.262628600974241	0	0	0	0	0	0	0	0	0	0	0	0	0	1	50.0	0.004	-2.7942471648564045	0.0	1.9864826343137665	1.657691998782063	True	False	True	False	False	False	0.0	0.002176874454365098
chr17_1644631_T_C_b38	0.00902847	8.339023005744759	4.727387818712341	0	0	1	0	1	1	1	1	1	1	1	1	0	1	40.0	0.0	-5.589878309733884	0.0	6.240384474729211	4.626606599205573	True	False	True	False	False	False	0.0	0.002176857336351286
chr17_1644631_T_C_b38	0.00902847	8.339023005744759	4.727387818712341	0	0	1	0	1	1	1	1	1	1	1	1	0	1	40.0	0.0	-5.589878309733884	0.0	6.240384474729211	4.626606599205573	True	False	True	False	False	False	0.0	0.002176857336351286
chr17_1644631_T_C_b38	0.00902847	8.339023005744759	4.727387818712341	0	0	1	0	1	1	1	1	1	1	1	1	0	1	40.0	0.0	-5.589878309733884	0.0	6.240384474729211	4.626606599205573	True	False	True	False	False	False	0.0	0.002176857336351286
chr17_1644631_T_C_b38	0.00902847	8.339023005744759	4.727387818712341	0	0	1	0	1	1	1	1	1	1	1	1	0	1	40.0	0.0	-5.589878309733884	0.0	6.240384474729211	4.626606599205573	True	False	True	False	False	False	0.0	0.002176857336351286
chr17_1644631_T_C_b38	0.00902847	8.339023005744759	4.727387818712341	0	0	1	0	1	1	1	1	1	1	1	1	0	1	40.0	0.0	-5.589878309733884	0.0	6.240384474729211	4.626606599205573	True	False	True	False	False	False	0.0	0.002176857336351286
chr17_1644631_T_C_b38	0.00902847	8.339023005744759	4.727387818712341	0	0	1	0	1	1	1	1	1	1	1	1	0	1	40.0	0.0	-5.589878309733884	0.0	6.240384474729211	4.626606599205573	True	False	True	False	False	False	0.0	0.002176857336351286
chr17_1644631_T_C_b38	0.00902847	8.339023005744759	4.727387818712341	0	0	1	0	1	1	1	1	1	1	1	1	0	1	40.0	0.0	-5.589878309733884	0.0	6.240384474729211	4.626606599205573	True	False	True	False	False	False	0.0	0.002176857336351286
chr17_1644631_T_C_b38	0.00902847	8.339023005744759	4.727387818712341	0	0	1	0	1	1	1	1	1	1	1	1	0	1	40.0	0.0	-5.589878309733884	0.0	6.240384474729211	4.626606599205573	True	False	True	False	False	False	0.0	0.002176857336351286
chr17_1644631_T_C_b38	0.00902847	8.339023005744759	4.727387818712341	0	0	1	0	1	1	1	1	1	1	1	1	0	1	40.0	0.0	-5.589878309733884	0.0	6.240384474729211	4.626606599205573	True	False	True	False	False	False	0.0	0.002176857336351286
chr17_1644631_T_C_b38	0.00902847	8.339023005744759	4.727387818712341	0	0	1	0	1	1	1	1	1	1	1	1	0	1	40.0	0.0	-5.589878309733884	0.0	6.240384474729211	4.626606599205573	True	False	True	False	False	False	0.0	0.002176857336351286
chr12_119710558_C_T_b38	0.00572759	7.914617709040679	2.995732273553991	1	0	0	0	1	1	0	1	1	1	0	1	0	1	60.0	1.0	-4.700959567914639	0.0	2.956391332775567	1.8751047235154061	False	True	True	False	False	False	0.0	0.0021768355570945686
chr12_119710558_C_T_b38	0.00572759	7.914617709040679	2.995732273553991	1	0	0	0	1	1	0	1	1	1	0	1	0	1	60.0	1.0	-4.700959567914639	0.0	2.956391332775567	1.8751047235154061	False	True	True	False	False	False	0.0	0.0021768355570945686
chr12_119710558_C_T_b38	0.00572759	7.914617709040679	2.995732273553991	1	0	0	0	1	1	0	1	1	1	0	1	0	1	60.0	1.0	-4.700959567914639	0.0	2.956391332775567	1.8751047235154061	False	True	True	False	False	False	0.0	0.0021768355570945686
chr12_119710558_C_T_b38	0.00572759	7.914617709040679	2.995732273553991	1	0	0	0	1	1	0	1	1	1	0	1	0	1	60.0	1.0	-4.700959567914639	0.0	2.956391332775567	1.8751047235154061	False	True	True	False	False	False	0.0	0.0021768355570945686
chr12_119710558_C_T_b38	0.00572759	7.914617709040679	2.995732273553991	1	0	0	0	1	1	0	1	1	1	0	1	0	1	60.0	1.0	-4.700959567914639	0.0	2.956391332775567	1.8751047235154061	False	True	True	False	False	False	0.0	0.0021768355570945686
chr4_185424998_C_G_b38	0.0290708	7.829630389150193	6.7661917146603505	0	0	0	0	0	1	1	0	1	1	0	1	0	0	60.0	0.0	-5.702596334864797	0.2540828503070349	10.09211470235659	0.0	True	False	True	False	False	False	0.0	0.002176819840060689
chr4_185424998_C_G_b38	0.0290708	7.829630389150193	6.7661917146603505	0	0	0	0	0	1	1	0	1	1	0	1	0	0	60.0	0.0	-5.702596334864797	0.2540828503070349	10.09211470235659	0.0	True	False	True	False	False	False	0.0	0.002176819840060689
chr4_185424998_C_G_b38	0.0290708	7.829630389150193	6.7661917146603505	0	0	0	0	0	1	1	0	1	1	0	1	0	0	60.0	0.0	-5.702596334864797	0.2540828503070349	10.09211470235659	0.0	True	False	True	False	False	False	0.0	0.002176819840060689
chr4_185424998_C_G_b38	0.0268264	7.829630389150193	6.7661917146603505	0	0	0	0	0	1	1	0	1	1	0	1	0	0	60.0	0.0	-5.702596334864797	0.2540828503070349	10.09211470235659	0.0	True	False	True	False	False	False	0.0	0.002176819840060689
chr4_185424998_C_G_b38	0.0268264	7.829630389150193	6.7661917146603505	0	0	0	0	0	1	1	0	1	1	0	1	0	0	60.0	0.0	-5.702596334864797	0.2540828503070349	10.09211470235659	0.0	True	False	True	False	False	False	0.0	0.002176819840060689
chr4_185424998_C_G_b38	0.0268264	7.829630389150193	6.7661917146603505	0	0	0	0	0	1	1	0	1	1	0	1	0	0	60.0	0.0	-5.702596334864797	0.2540828503070349	10.09211470235659	0.0	True	False	True	False	False	False	0.0	0.002176819840060689
chr16_57653654_T_C_b38	0.00257351	7.870165946469845	5.768320995793772	0	0	0	1	0	1	0	0	1	1	0	1	0	0	60.0	0.0	5.500168064265679	3.412143544257085	-5.900073078376032	0.0	True	False	True	False	False	False	0.0	0.0021768161174539704
chr16_57653654_T_C_b38	0.00257351	7.870165946469845	5.768320995793772	0	0	0	1	0	1	0	0	1	1	0	1	0	0	60.0	0.0	5.500168064265679	3.412143544257085	-5.900073078376032	0.0	True	False	True	False	False	False	0.0	0.0021768161174539704
chr16_57653654_T_C_b38	0.00257351	7.870165946469845	5.768320995793772	0	0	0	1	0	1	0	0	1	1	0	1	0	0	60.0	0.0	5.500168064265679	3.412143544257085	-5.900073078376032	0.0	True	False	True	False	False	False	0.0	0.0021768161174539704
chr6_7416025_C_T_b38	0.0194113	7.4798641311650265	7.174724309836376	0	0	1	1	0	0	0	0	0	0	0	1	0	1	40.0	0.095	1.870705001859536	0.0	-1.786027738968869	0.0	True	False	True	False	False	False	0.0	0.002176815856170951
chr11_2568385_G_A_b38	0.0012733	7.746732907753622	7.715569534520208	0	0	0	1	0	0	0	0	0	0	0	1	0	0	70.0	0.0	-4.737060472296394	4.436189347701731	5.224785979832291	0.1301640678628786	True	False	True	False	False	False	0.0	0.0021768022611591896
chr11_2568385_G_A_b38	0.0012733	7.746732907753622	7.715569534520208	0	0	0	1	0	0	0	0	0	0	0	1	0	0	70.0	0.0	-4.737060472296394	4.436189347701731	5.224785979832291	0.1301640678628786	True	False	True	False	False	False	0.0	0.0021768022611591896
chr6_17874871_G_A_b38	0.00124308	7.3098814858247865	7.268920128193722	0	0	1	0	0	0	0	0	0	0	0	0	0	1	40.0	0.155	3.6012647266836098	0.0	0.9884978386864204	0.0	True	False	True	False	False	False	0.0	0.0021767952291428506
chr12_88171650_T_C_b38	0.00167877	6.999422467507961	6.853299093186078	0	0	1	0	1	0	0	0	0	0	0	1	0	1	20.0	0.001	-9.229215071528191	0.0	2.940646634421107	0.25350457752443845	True	False	True	False	False	False	0.0	0.002176789938201441
chr12_88171650_T_C_b38	0.00167877	6.999422467507961	6.853299093186078	0	0	1	0	1	0	0	0	0	0	0	1	0	1	20.0	0.001	-9.229215071528191	0.0	2.940646634421107	0.25350457752443845	True	False	True	False	False	False	0.0	0.002176789938201441
chr5_14760950_C_T_b38	0.00194146	7.763446388727362	7.763446388727362	0	0	1	0	1	1	0	1	1	1	0	1	1	1	40.0	0.018	-4.606709108964758	0.0	3.712104171635112	0.0	True	False	True	False	False	False	0.0	0.0021767887167594055
chr1_228331754_A_G_b38	0.00184229	7.009408932708637	6.335054251498059	0	0	0	0	0	0	0	0	0	0	0	0	0	1	20.0	0.002	-16.76374658457632	0.0	7.043761816734303	0.0	True	False	True	False	False	False	0.0	0.0021767867875309463
chr1_228331754_A_G_b38	0.00184229	7.009408932708637	6.335054251498059	0	0	0	0	0	0	0	0	0	0	0	0	0	1	20.0	0.002	-16.76374658457632	0.0	7.043761816734303	0.0	True	False	True	False	False	False	0.0	0.0021767867875309463
chr19_49009409_C_T_b38	0.00296793	7.653494909661253	5.905361848054571	0	0	0	0	0	0	0	0	0	0	0	1	0	1	70.0	0.001	-2.7485169827638	0.0	-5.848396571498959	0.4711559201825182	True	False	True	False	False	False	0.0	0.0021767837067126826
chr19_49009409_C_T_b38	0.00296793	7.653494909661253	5.905361848054571	0	0	0	0	0	0	0	0	0	0	0	1	0	1	70.0	0.001	-2.7485169827638	0.0	-5.848396571498959	0.4711559201825182	True	False	True	False	False	False	0.0	0.0021767837067126826
chr19_49009409_C_T_b38	0.00296793	7.653494909661253	5.905361848054571	0	0	0	0	0	0	0	0	0	0	0	1	0	1	70.0	0.001	-2.7485169827638	0.0	-5.848396571498959	0.4711559201825182	True	False	True	False	False	False	0.0	0.0021767837067126826
chr19_49009409_C_T_b38	0.00296793	7.653494909661253	5.905361848054571	0	0	0	0	0	0	0	0	0	0	0	1	0	1	70.0	0.001	-2.7485169827638	0.0	-5.848396571498959	0.4711559201825182	True	False	True	False	False	False	0.0	0.0021767837067126826
chr8_119605766_C_T_b38	0.0305561	7.701652362642226	7.6760099320288875	0	0	1	1	0	1	0	0	1	0	0	1	0	0	50.0	0.0	6.264100723367212	0.0	0.088348215953502	0.0	True	False	True	False	False	False	0.0	0.0021767814615886957
chr5_80856092_T_C_b38	0.00488175	7.482681828154651	7.482681828154651	0	0	0	0	0	0	0	0	0	0	0	0	0	1	60.0	0.002	2.4227178475357998	0.0	4.15420855937824	0.0	True	False	True	False	False	False	0.0	0.0021767796285562823
chr5_80856092_T_C_b38	0.00488175	7.482681828154651	7.482681828154651	0	0	0	0	0	0	0	0	0	0	0	0	0	1	60.0	0.002	2.4227178475357998	0.0	4.15420855937824	0.0	True	False	True	False	False	False	0.0	0.0021767796285562823
chr8_58442117_C_T_b38	0.0198817	7.818027938530729	7.761319180947987	0	0	0	1	0	0	0	1	0	0	0	1	0	1	40.0	0.0	-6.603863586443783	0.4068890612022517	3.562520610879062	1.500696061564014	True	False	True	False	False	False	0.0	0.0021767771750592774
chr8_58442117_C_T_b38	0.00166212	7.818027938530729	7.761319180947987	0	0	0	1	0	0	0	1	0	0	0	1	0	1	40.0	0.0	-6.603863586443783	0.4068890612022517	3.562520610879062	1.500696061564014	True	False	True	False	False	False	0.0	0.0021767771750592774
chr19_2109158_T_C_b38	0.006192	8.235890725928495	4.30406509320417	1	1	1	0	1	0	0	0	0	1	0	1	0	1	40.0	0.001	-3.161378830242212	0.0	7.554679522562949	0.0	False	True	True	False	False	False	0.0	0.002176766396676656
chr19_2109158_T_C_b38	0.006192	8.235890725928495	4.30406509320417	1	1	1	0	1	0	0	0	0	1	0	1	0	1	40.0	0.001	-3.161378830242212	0.0	7.554679522562949	0.0	False	True	True	False	False	False	0.0	0.002176766396676656
chr19_2109158_T_C_b38	0.006192	8.235890725928495	4.30406509320417	1	1	1	0	1	0	0	0	0	1	0	1	0	1	40.0	0.001	-3.161378830242212	0.0	7.554679522562949	0.0	False	True	True	False	False	False	0.0	0.002176766396676656
chr19_2109158_T_C_b38	0.006192	8.235890725928495	4.30406509320417	1	1	1	0	1	0	0	0	0	1	0	1	0	1	40.0	0.001	-3.161378830242212	0.0	7.554679522562949	0.0	False	True	True	False	False	False	0.0	0.002176766396676656
chr19_2109158_T_C_b38	0.006192	8.235890725928495	4.30406509320417	1	1	1	0	1	0	0	0	0	1	0	1	0	1	40.0	0.001	-3.161378830242212	0.0	7.554679522562949	0.0	False	True	True	False	False	False	0.0	0.002176766396676656
chr19_2109158_T_C_b38	0.006192	8.235890725928495	4.30406509320417	1	1	1	0	1	0	0	0	0	1	0	1	0	1	40.0	0.001	-3.161378830242212	0.0	7.554679522562949	0.0	False	True	True	False	False	False	0.0	0.002176766396676656
chr5_13778042_C_A_b38	0.00236963	6.728628613084702	6.5337888379333435	0	0	0	0	0	0	0	0	0	0	0	0	0	0	30.0	0.0	-4.718105896697997	16.99627352699074	2.651525061547531	0.0	True	False	True	False	False	False	0.0	0.0021767338447088243
chr16_84420715_T_C_b38	0.00229926	7.592366128519796	7.423568444259167	0	0	1	0	1	0	0	1	0	0	0	1	0	0	50.0	0.006	-8.660356124202188	0.0	1.1347550968758924	0.9404276143265947	True	False	True	False	False	False	0.0	0.0021767317644532584
chr3_195889802_G_A_b38	0.069026	7.946617563244473	7.087573705557973	0	0	0	0	1	1	0	0	1	1	0	1	1	1	60.0	0.0	-13.3095267768632	0.0	5.570351428082191	1.2631325182566613	True	False	True	False	False	False	0.0	0.0021767144128290467
chr3_195889802_G_A_b38	0.0281548	7.946617563244473	7.087573705557973	0	0	0	0	1	1	0	0	1	1	0	1	1	1	60.0	0.0	-13.3095267768632	0.0	5.570351428082191	1.2631325182566613	True	False	True	False	False	False	0.0	0.0021767144128290467
chr2_1641864_A_G_b38	0.0140727	7.316548177182976	7.315883504509785	0	0	0	0	1	1	0	0	1	1	0	1	0	1	30.0	0.0	-3.5953929304617493	0.0	5.96119278742146	0.0	True	False	True	False	False	False	0.0	0.0021767126384686143
chr2_1641864_A_G_b38	0.0140727	7.316548177182976	7.315883504509785	0	0	0	0	1	1	0	0	1	1	0	1	0	1	30.0	0.0	-3.5953929304617493	0.0	5.96119278742146	0.0	True	False	True	False	False	False	0.0	0.0021767126384686143
chr2_111946456_T_G_b38	0.00735387	7.311218384419629	6.843749949006225	0	0	0	0	1	1	0	0	1	1	0	1	1	1	30.0	0.001	-7.645150802164182	2.6226151899145664	-0.9153689632467276	0.37856003676824923	True	False	True	False	False	False	0.0	0.0021767088331554846
chr2_111946456_T_G_b38	0.00735387	7.311218384419629	6.843749949006225	0	0	0	0	1	1	0	0	1	1	0	1	1	1	30.0	0.001	-7.645150802164182	2.6226151899145664	-0.9153689632467276	0.37856003676824923	True	False	True	False	False	False	0.0	0.0021767088331554846
chr10_68938690_T_A_b38	0.00273612	7.470224135899966	7.3752557780097545	0	0	0	1	0	1	0	0	1	0	0	1	0	1	30.0	0.115	2.345646023429592	3.6779889140688713	-3.7319485875596072	0.1342780712844056	True	False	True	False	False	False	0.0	0.002176705364362277
chr10_68938690_T_A_b38	0.00433943	7.470224135899966	7.3752557780097545	0	0	0	1	0	1	0	0	1	0	0	1	0	1	30.0	0.115	2.345646023429592	3.6779889140688713	-3.7319485875596072	0.1342780712844056	True	False	True	False	False	False	0.0	0.002176705364362277
chr10_68938690_T_A_b38	0.00433943	7.470224135899966	7.3752557780097545	0	0	0	1	0	1	0	0	1	0	0	1	0	1	30.0	0.115	2.345646023429592	3.6779889140688713	-3.7319485875596072	0.1342780712844056	True	False	True	False	False	False	0.0	0.002176705364362277
chr10_68938690_T_A_b38	0.00273612	7.470224135899966	7.3752557780097545	0	0	0	1	0	1	0	0	1	0	0	1	0	1	30.0	0.115	2.345646023429592	3.6779889140688713	-3.7319485875596072	0.1342780712844056	True	False	True	False	False	False	0.0	0.002176705364362277
chr17_60809511_G_T_b38	0.00546721	7.269616749608169	6.483107351457199	0	0	0	1	1	0	0	0	0	0	0	1	0	1	40.0	0.0	3.6010754980490023	0.3249654911045589	3.99904904717166	1.6035689224119527	True	False	True	False	False	False	0.0	0.002176695071806392
chr3_123143467_A_T_b38	0.133949	7.628517626575055	6.946975992135418	0	0	0	1	0	1	0	0	1	0	0	1	0	1	40.0	0.0	-0.942916418071464	5.336360878029912	3.598939434102064	0.921590018598188	True	False	True	False	False	False	0.0	0.002176684934121542
chr6_158090585_G_T_b38	0.00588812	7.563200592358071	6.459904454377535	0	0	0	0	0	0	0	0	0	0	0	1	0	1	60.0	0.0	-4.030283836690952	3.6377879703432585	4.26474886147831	1.6088488835809822	True	False	True	False	False	False	0.0	0.002176670182065641
chr6_158090585_G_T_b38	0.00588812	7.563200592358071	6.459904454377535	0	0	0	0	0	0	0	0	0	0	0	1	0	1	60.0	0.0	-4.030283836690952	3.6377879703432585	4.26474886147831	1.6088488835809822	True	False	True	False	False	False	0.0	0.002176670182065641
chr6_158090585_G_T_b38	0.00766945	7.563200592358071	6.459904454377535	0	0	0	0	0	0	0	0	0	0	0	1	0	1	60.0	0.0	-4.030283836690952	3.6377879703432585	4.26474886147831	1.6088488835809822	True	False	True	False	False	False	0.0	0.002176670182065641
chr6_158090585_G_T_b38	0.00766945	7.563200592358071	6.459904454377535	0	0	0	0	0	0	0	0	0	0	0	1	0	1	60.0	0.0	-4.030283836690952	3.6377879703432585	4.26474886147831	1.6088488835809822	True	False	True	False	False	False	0.0	0.002176670182065641
chr15_75428807_G_A_b38	0.00305997	7.2305631534092925	7.140453043101158	0	0	0	0	0	0	0	0	0	0	0	1	0	1	40.0	0.013	-4.8834163318622	1.970516747709364	0.6584547138794932	0.0	True	False	True	False	False	False	0.0	0.002176647821144471
chr1_119731832_A_G_b38	0.00476227	7.751045117971802	7.474204806496124	0	0	1	1	0	1	0	0	1	0	0	1	0	1	40.0	0.001	-8.21301800858345	0.0	0.91374587266165	0.0	True	False	True	False	False	False	0.0	0.002176634018728462
chr1_119731832_A_G_b38	0.00476227	7.751045117971802	7.474204806496124	0	0	1	1	0	1	0	0	1	0	0	1	0	1	40.0	0.001	-8.21301800858345	0.0	0.91374587266165	0.0	True	False	True	False	False	False	0.0	0.002176634018728462
chr1_119731832_A_G_b38	0.00476227	7.751045117971802	7.474204806496124	0	0	1	1	0	1	0	0	1	0	0	1	0	1	40.0	0.001	-8.21301800858345	0.0	0.91374587266165	0.0	True	False	True	False	False	False	0.0	0.002176634018728462
chr5_10983682_C_T_b38	0.0105752	7.515889085215125	7.515889085215125	0	0	1	0	0	0	0	0	0	0	0	1	0	0	60.0	0.0	-0.667483006429068	0.0	-3.96854539104988	0.3840174424889251	True	False	True	False	False	False	0.0	0.0021766338331498597
chr17_3480279_C_T_b38	0.00383527	7.1891677384203225	7.188412736496954	0	0	0	0	0	0	0	0	0	0	0	1	0	0	40.0	0.052	-7.725823334798971	0.0	0.4507165141799163	0.24092725715172492	True	False	True	False	False	False	0.0	0.0021766311287066413
chr17_55406263_C_A_b38	0.11966	7.822845290279774	7.301822342137932	0	0	0	0	0	1	0	0	1	1	0	1	0	1	60.0	0.002	4.9273661816895045	0.0	4.089177791604584	0.0	True	False	True	False	False	False	0.0	0.002176630105936422
chr16_78431600_T_C_b38	0.00233222	6.790097235513905	6.78897174299217	0	0	0	0	1	0	0	0	0	0	0	1	0	1	20.0	0.0	1.6120480784966311	0.0	0.607900415620243	1.0545131746093617	True	False	True	False	False	False	0.0	0.0021766145510135615
chr12_123735508_T_C_b38	0.0203607	7.475339236566737	3.1354942159291497	0	0	0	0	1	1	0	0	1	1	0	1	0	1	40.0	0.0	-3.780801547773976	1.4044160341359475	7.329081460324168	0.0	True	False	True	False	False	False	0.0	0.002176602052454936
chr12_123735508_T_C_b38	0.0203607	7.475339236566737	3.1354942159291497	0	0	0	0	1	1	0	0	1	1	0	1	0	1	40.0	0.0	-3.780801547773976	1.4044160341359475	7.329081460324168	0.0	True	False	True	False	False	False	0.0	0.002176602052454936
chr12_123735508_T_C_b38	0.0203607	7.475339236566737	3.1354942159291497	0	0	0	0	1	1	0	0	1	1	0	1	0	1	40.0	0.0	-3.780801547773976	1.4044160341359475	7.329081460324168	0.0	True	False	True	False	False	False	0.0	0.002176602052454936
chr12_123735508_T_C_b38	0.0203607	7.475339236566737	3.1354942159291497	0	0	0	0	1	1	0	0	1	1	0	1	0	1	40.0	0.0	-3.780801547773976	1.4044160341359475	7.329081460324168	0.0	True	False	True	False	False	False	0.0	0.002176602052454936
chr2_96616739_G_A_b38	0.00665437	8.087025470667701	7.086737934510577	0	0	0	0	0	1	0	0	1	1	0	1	0	1	60.0	0.0	2.4664342242940225	5.805800253589426	1.580817979530778	3.2379056790245357	True	False	True	False	False	False	0.0	0.00217660015798988
chr2_96616739_G_A_b38	0.00665437	8.087025470667701	7.086737934510577	0	0	0	0	0	1	0	0	1	1	0	1	0	1	60.0	0.0	2.4664342242940225	5.805800253589426	1.580817979530778	3.2379056790245357	True	False	True	False	False	False	0.0	0.00217660015798988
chr6_33634346_T_C_b38	0.00658235	7.97522083865341	8.722254235179681	0	0	0	1	1	1	0	1	1	1	0	1	1	0	50.0	0.003	-8.656550732124499	0.1956871901518919	-0.0590244937351371	0.0	True	False	True	False	False	False		0.0021765910184102515
chr5_65598455_C_T_b38	0.0197364	7.618251097876695	7.151485463904735	0	0	0	1	0	0	0	0	0	0	0	1	0	1	30.0	0.879	-4.5406490065533465	0.4279308279017444	5.123921995261085	3.0239546475862227	True	False	True	False	False	False	0.0	0.0021765900331486166
chr5_65598455_C_T_b38	0.0197364	7.618251097876695	7.151485463904735	0	0	0	1	0	0	0	0	0	0	0	1	0	1	30.0	0.879	-4.5406490065533465	0.4279308279017444	5.123921995261085	3.0239546475862227	True	False	True	False	False	False	0.0	0.0021765900331486166
chr5_65598455_C_T_b38	0.0197364	7.618251097876695	7.151485463904735	0	0	0	1	0	0	0	0	0	0	0	1	0	1	30.0	0.879	-4.5406490065533465	0.4279308279017444	5.123921995261085	3.0239546475862227	True	False	True	False	False	False	0.0	0.0021765900331486166
chr19_49702347_A_G_b38	0.00435915	7.80016307039296	6.570882962339584	0	0	0	0	0	0	0	1	0	0	0	1	0	1	60.0	0.0	0.1986963772104272	0.0	3.9972199408882494	0.0	True	False	True	False	False	False	0.0	0.0021765844827197896
chr19_49702347_A_G_b38	0.00435915	7.80016307039296	6.570882962339584	0	0	0	0	0	0	0	1	0	0	0	1	0	1	60.0	0.0	0.1986963772104272	0.0	3.9972199408882494	0.0	True	False	True	False	False	False	0.0	0.0021765844827197896
chr19_49702347_A_G_b38	0.00435915	7.80016307039296	6.570882962339584	0	0	0	0	0	0	0	1	0	0	0	1	0	1	60.0	0.0	0.1986963772104272	0.0	3.9972199408882494	0.0	True	False	True	False	False	False	0.0	0.0021765844827197896
chr19_49702347_A_G_b38	0.00435915	7.80016307039296	6.570882962339584	0	0	0	0	0	0	0	1	0	0	0	1	0	1	60.0	0.0	0.1986963772104272	0.0	3.9972199408882494	0.0	True	False	True	False	False	False	0.0	0.0021765844827197896
chr6_18157394_T_C_b38	0.0252536	7.292337176173877	7.292337176173877	0	0	0	1	0	1	0	0	1	0	0	1	0	1	20.0	0.0	-0.9924765004964008	1.9241227398276923	2.8238233610761867	0.0	True	False	True	False	False	False	0.0	0.0021765810662108843
chr6_18157394_T_C_b38	0.0252536	7.292337176173877	7.292337176173877	0	0	0	1	0	1	0	0	1	0	0	1	0	1	20.0	0.0	-0.9924765004964008	1.9241227398276923	2.8238233610761867	0.0	True	False	True	False	False	False	0.0	0.0021765810662108843
chr6_18157394_T_C_b38	0.0252536	7.292337176173877	7.292337176173877	0	0	0	1	0	1	0	0	1	0	0	1	0	1	20.0	0.0	-0.9924765004964008	1.9241227398276923	2.8238233610761867	0.0	True	False	True	False	False	False	0.0	0.0021765810662108843
chr6_18157394_T_C_b38	0.0252536	7.292337176173877	7.292337176173877	0	0	0	1	0	1	0	0	1	0	0	1	0	1	20.0	0.0	-0.9924765004964008	1.9241227398276923	2.8238233610761867	0.0	True	False	True	False	False	False	0.0	0.0021765810662108843
chr1_6325113_T_C_b38	0.00316835	7.690286020676768	7.689828668736484	0	0	1	0	0	1	0	0	1	1	0	1	0	1	40.0	0.004	-6.243799240413086	0.0	2.658510841565679	0.0	True	False	True	False	False	False	0.0	0.0021765785186215626
chr1_6325113_T_C_b38	0.00130123	7.690286020676768	7.689828668736484	0	0	1	0	0	1	0	0	1	1	0	1	0	1	40.0	0.004	-6.243799240413086	0.0	2.658510841565679	0.0	True	False	True	False	False	False	0.0	0.0021765785186215626
chr1_6325113_T_C_b38	0.00316835	7.690286020676768	7.689828668736484	0	0	1	0	0	1	0	0	1	1	0	1	0	1	40.0	0.004	-6.243799240413086	0.0	2.658510841565679	0.0	True	False	True	False	False	False	0.0	0.0021765785186215626
chr1_6325113_T_C_b38	0.00130123	7.690286020676768	7.689828668736484	0	0	1	0	0	1	0	0	1	1	0	1	0	1	40.0	0.004	-6.243799240413086	0.0	2.658510841565679	0.0	True	False	True	False	False	False	0.0	0.0021765785186215626
chr3_45486612_T_C_b38	0.0217043	7.696667081526462	6.705639094860003	0	0	0	0	1	1	0	1	1	1	0	1	0	1	40.0	0.0	-6.384611742904135	2.1653419428406204	6.808298059016273	0.6811075036385006	True	False	True	False	False	False	0.0	0.002176572444839468
chr7_834607_T_C_b38	0.00605311	7.604396348796338	7.229113877793302	0	0	0	0	0	1	0	0	1	1	0	1	0	1	40.0	0.001	-4.311804717819464	0.0	7.823571367654353	0.0	True	False	True	False	False	False	0.0	0.0021765717312067895
chr7_834607_T_C_b38	0.00707073	7.604396348796338	7.229113877793302	0	0	0	0	0	1	0	0	1	1	0	1	0	1	40.0	0.001	-4.311804717819464	0.0	7.823571367654353	0.0	True	False	True	False	False	False	0.0	0.0021765717312067895
chr19_8331580_G_A_b38	0.467104	7.943427767876373	7.060476365999801	0	0	0	0	0	0	0	1	0	1	0	1	0	1	60.0	0.0	-5.125723843132696	0.0	7.509429935676145	0.0	True	False	True	False	False	False	0.0	0.0021765710877465964
chr14_59454829_C_T_b38	0.00145951	8.337109129562474	6.75110146893676	0	0	0	0	0	1	0	0	1	1	0	1	0	1	80.0	0.001	-3.019046456240919	3.1222896442696566	5.212644337101288	0.0	True	False	True	False	False	False	0.0	0.00217655556467466
chr21_43796305_G_A_b38	0.00240245	7.4645098346365275	6.962243464266207	0	0	0	1	0	0	0	0	0	0	0	1	0	1	40.0	0.004	-7.958280648260386	0.0	6.169589590699971	0.0232860522560685	True	False	True	False	False	False	0.0	0.002176543746286316
chr21_43796305_G_A_b38	0.00240245	7.4645098346365275	6.962243464266207	0	0	0	1	0	0	0	0	0	0	0	1	0	1	40.0	0.004	-7.958280648260386	0.0	6.169589590699971	0.0232860522560685	True	False	True	False	False	False	0.0	0.002176543746286316
chr21_43796305_G_A_b38	0.00313938	7.4645098346365275	6.962243464266207	0	0	0	1	0	0	0	0	0	0	0	1	0	1	40.0	0.004	-7.958280648260386	0.0	6.169589590699971	0.0232860522560685	True	False	True	False	False	False	0.0	0.002176543746286316
chr21_43796305_G_A_b38	0.00313938	7.4645098346365275	6.962243464266207	0	0	0	1	0	0	0	0	0	0	0	1	0	1	40.0	0.004	-7.958280648260386	0.0	6.169589590699971	0.0232860522560685	True	False	True	False	False	False	0.0	0.002176543746286316
chr21_43796305_G_A_b38	0.00240245	7.4645098346365275	6.962243464266207	0	0	0	1	0	0	0	0	0	0	0	1	0	1	40.0	0.004	-7.958280648260386	0.0	6.169589590699971	0.0232860522560685	True	False	True	False	False	False	0.0	0.002176543746286316
chr21_43796305_G_A_b38	0.00313938	7.4645098346365275	6.962243464266207	0	0	0	1	0	0	0	0	0	0	0	1	0	1	40.0	0.004	-7.958280648260386	0.0	6.169589590699971	0.0232860522560685	True	False	True	False	False	False	0.0	0.002176543746286316
chr21_43796305_G_A_b38	0.00240245	7.4645098346365275	6.962243464266207	0	0	0	1	0	0	0	0	0	0	0	1	0	1	40.0	0.004	-7.958280648260386	0.0	6.169589590699971	0.0232860522560685	True	False	True	False	False	False	0.0	0.002176543746286316
chr21_43796305_G_A_b38	0.00313938	7.4645098346365275	6.962243464266207	0	0	0	1	0	0	0	0	0	0	0	1	0	1	40.0	0.004	-7.958280648260386	0.0	6.169589590699971	0.0232860522560685	True	False	True	False	False	False	0.0	0.002176543746286316
chr21_43796305_G_A_b38	0.00313938	7.4645098346365275	6.962243464266207	0	0	0	1	0	0	0	0	0	0	0	1	0	1	40.0	0.004	-7.958280648260386	0.0	6.169589590699971	0.0232860522560685	True	False	True	False	False	False	0.0	0.002176543746286316
chr21_43796305_G_A_b38	0.00240245	7.4645098346365275	6.962243464266207	0	0	0	1	0	0	0	0	0	0	0	1	0	1	40.0	0.004	-7.958280648260386	0.0	6.169589590699971	0.0232860522560685	True	False	True	False	False	False	0.0	0.002176543746286316
chr21_43796305_G_A_b38	0.00240245	7.4645098346365275	6.962243464266207	0	0	0	1	0	0	0	0	0	0	0	1	0	1	40.0	0.004	-7.958280648260386	0.0	6.169589590699971	0.0232860522560685	True	False	True	False	False	False	0.0	0.002176543746286316
chr21_43796305_G_A_b38	0.00313938	7.4645098346365275	6.962243464266207	0	0	0	1	0	0	0	0	0	0	0	1	0	1	40.0	0.004	-7.958280648260386	0.0	6.169589590699971	0.0232860522560685	True	False	True	False	False	False	0.0	0.002176543746286316
chr1_12008394_G_A_b38	0.00303993	7.895063498091573	7.044032897274685	0	0	0	0	0	0	0	0	0	0	0	0	0	1	80.0	0.021	-3.835295972020982	0.0	8.46132902880364	6.888799749579896	True	False	True	False	False	False	0.0	0.002176539373768506
chr1_12008394_G_A_b38	0.0102234	7.895063498091573	7.044032897274685	0	0	0	0	0	0	0	0	0	0	0	0	0	1	80.0	0.021	-3.835295972020982	0.0	8.46132902880364	6.888799749579896	True	False	True	False	False	False	0.0	0.002176539373768506
chr1_12008394_G_A_b38	0.00303993	7.895063498091573	7.044032897274685	0	0	0	0	0	0	0	0	0	0	0	0	0	1	80.0	0.021	-3.835295972020982	0.0	8.46132902880364	6.888799749579896	True	False	True	False	False	False	0.0	0.002176539373768506
chr1_12008394_G_A_b38	0.00303993	7.895063498091573	7.044032897274685	0	0	0	0	0	0	0	0	0	0	0	0	0	1	80.0	0.021	-3.835295972020982	0.0	8.46132902880364	6.888799749579896	True	False	True	False	False	False	0.0	0.002176539373768506
chr1_12008394_G_A_b38	0.0102234	7.895063498091573	7.044032897274685	0	0	0	0	0	0	0	0	0	0	0	0	0	1	80.0	0.021	-3.835295972020982	0.0	8.46132902880364	6.888799749579896	True	False	True	False	False	False	0.0	0.002176539373768506
chr1_12008394_G_A_b38	0.0102234	7.895063498091573	7.044032897274685	0	0	0	0	0	0	0	0	0	0	0	0	0	1	80.0	0.021	-3.835295972020982	0.0	8.46132902880364	6.888799749579896	True	False	True	False	False	False	0.0	0.002176539373768506
chr7_158777180_T_G_b38	0.0012423	8.23880116587155	8.23880116587155	0	1	1	0	0	1	0	1	1	1	0	1	0	1	60.0	0.015	-4.903262290519962	1.0271571128614552	7.723067087492645	0.1017439887866658	True	False	True	False	False	False		0.002176521501951997
chr7_158777180_T_G_b38	0.00163258	8.23880116587155	8.23880116587155	0	1	1	0	0	1	0	1	1	1	0	1	0	1	60.0	0.015	-4.903262290519962	1.0271571128614552	7.723067087492645	0.1017439887866658	True	False	True	False	False	False		0.002176521501951997
chr7_158777180_T_G_b38	0.00819835	8.23880116587155	8.23880116587155	0	1	1	0	0	1	0	1	1	1	0	1	0	1	60.0	0.015	-4.903262290519962	1.0271571128614552	7.723067087492645	0.1017439887866658	True	False	True	False	False	False		0.002176521501951997
chr6_109378156_C_T_b38	0.121078	7.641564441260972	5.225746673713202	0	0	0	0	0	1	0	0	1	1	0	1	0	1	40.0	0.001	2.9896173128575634	0.0	0.4605217028408077	0.0	True	False	True	False	False	False	0.0	0.002176519239059618
chr9_130375376_G_A_b38	0.00202355	7.757478766584179	5.231108616854587	0	0	0	0	0	0	0	0	0	0	0	0	0	0	80.0	0.007	-4.2126289904341885	0.0	3.667993022845735	5.56496558900519	True	False	True	False	False	False	0.0	0.002176512350242498
chr9_130375376_G_A_b38	0.00202355	7.757478766584179	5.231108616854587	0	0	0	0	0	0	0	0	0	0	0	0	0	0	80.0	0.007	-4.2126289904341885	0.0	3.667993022845735	5.56496558900519	True	False	True	False	False	False	0.0	0.002176512350242498
chr9_130375376_G_A_b38	0.00202355	7.757478766584179	5.231108616854587	0	0	0	0	0	0	0	0	0	0	0	0	0	0	80.0	0.007	-4.2126289904341885	0.0	3.667993022845735	5.56496558900519	True	False	True	False	False	False	0.0	0.002176512350242498
chr9_130375376_G_A_b38	0.00151213	7.757478766584179	5.231108616854587	0	0	0	0	0	0	0	0	0	0	0	0	0	0	80.0	0.007	-4.2126289904341885	0.0	3.667993022845735	5.56496558900519	True	False	True	False	False	False	0.0	0.002176512350242498
chr9_130375376_G_A_b38	0.00151213	7.757478766584179	5.231108616854587	0	0	0	0	0	0	0	0	0	0	0	0	0	0	80.0	0.007	-4.2126289904341885	0.0	3.667993022845735	5.56496558900519	True	False	True	False	False	False	0.0	0.002176512350242498
chr9_130375376_G_A_b38	0.00151213	7.757478766584179	5.231108616854587	0	0	0	0	0	0	0	0	0	0	0	0	0	0	80.0	0.007	-4.2126289904341885	0.0	3.667993022845735	5.56496558900519	True	False	True	False	False	False	0.0	0.002176512350242498
chr9_129870730_T_C_b38	0.00277645	7.9105906122564775	5.214935757608986	0	0	0	0	0	1	0	0	1	1	0	1	0	1	60.0	0.0	-2.891179688552385	1.5042249441401832	8.82220879674238	0.0	True	False	True	False	False	False	0.0	0.0021764935485866226
chr9_129870730_T_C_b38	0.00277645	7.9105906122564775	5.214935757608986	0	0	0	0	0	1	0	0	1	1	0	1	0	1	60.0	0.0	-2.891179688552385	1.5042249441401832	8.82220879674238	0.0	True	False	True	False	False	False	0.0	0.0021764935485866226
chr9_129870730_T_C_b38	0.00277645	7.9105906122564775	5.214935757608986	0	0	0	0	0	1	0	0	1	1	0	1	0	1	60.0	0.0	-2.891179688552385	1.5042249441401832	8.82220879674238	0.0	True	False	True	False	False	False	0.0	0.0021764935485866226
chr9_129870730_T_C_b38	0.00277645	7.9105906122564775	5.214935757608986	0	0	0	0	0	1	0	0	1	1	0	1	0	1	60.0	0.0	-2.891179688552385	1.5042249441401832	8.82220879674238	0.0	True	False	True	False	False	False	0.0	0.0021764935485866226
chr9_129870730_T_C_b38	0.00277645	7.9105906122564775	5.214935757608986	0	0	0	0	0	1	0	0	1	1	0	1	0	1	60.0	0.0	-2.891179688552385	1.5042249441401832	8.82220879674238	0.0	True	False	True	False	False	False	0.0	0.0021764935485866226
chr9_129870730_T_C_b38	0.00277645	7.9105906122564775	5.214935757608986	0	0	0	0	0	1	0	0	1	1	0	1	0	1	60.0	0.0	-2.891179688552385	1.5042249441401832	8.82220879674238	0.0	True	False	True	False	False	False	0.0	0.0021764935485866226
chr9_129870730_T_C_b38	0.00277645	7.9105906122564775	5.214935757608986	0	0	0	0	0	1	0	0	1	1	0	1	0	1	60.0	0.0	-2.891179688552385	1.5042249441401832	8.82220879674238	0.0	True	False	True	False	False	False	0.0	0.0021764935485866226
chr9_129870730_T_C_b38	0.00277645	7.9105906122564775	5.214935757608986	0	0	0	0	0	1	0	0	1	1	0	1	0	1	60.0	0.0	-2.891179688552385	1.5042249441401832	8.82220879674238	0.0	True	False	True	False	False	False	0.0	0.0021764935485866226
chr9_112296651_T_C_b38	0.00325612	7.143617602704121	7.074116816197362	0	0	1	0	0	0	0	0	0	0	0	0	0	1	30.0	0.0	-12.016030318841784	1.1915861634798048	0.5355537714046719	0.42262384393408325	True	False	True	False	False	False	0.0	0.0021764903653222903
chr14_51729397_A_G_b38	0.00614429	7.410347097821024	6.9411900550683745	0	0	0	0	0	0	0	0	0	0	0	0	0	1	30.0	0.0	-10.317313414493167	3.5934718076583554	-2.080466084635951	0.20435997171478704	False	True	True	False	False	False	0.0	0.0021764737237147205
chr11_86485176_T_C_b38	0.00193676	7.725330037917135	7.6783263565068856	0	0	1	1	0	1	0	0	1	1	0	1	1	1	30.0	0.025	3.0595537304149136	1.1064108045210748	0.5063271108870708	2.080172954632914	True	False	True	False	False	False	0.0	0.002176459556976752
chr11_86485176_T_C_b38	0.179088	7.725330037917135	7.6783263565068856	0	0	1	1	0	1	0	0	1	1	0	1	1	1	30.0	0.025	3.0595537304149136	1.1064108045210748	0.5063271108870708	2.080172954632914	True	False	True	False	False	False	0.0	0.002176459556976752
chr5_177608153_G_A_b38	0.00379915	8.287780027088433	4.127134385045092	1	0	0	1	1	1	0	1	1	1	0	1	1	1	50.0	0.013	2.8142192100614363	5.490159731185527	7.068215218722358	0.0	False	True	True	False	False	False	0.0	0.0021764547417383886
chr5_177608153_G_A_b38	0.00107328	8.287780027088433	4.127134385045092	1	0	0	1	1	1	0	1	1	1	0	1	1	1	50.0	0.013	2.8142192100614363	5.490159731185527	7.068215218722358	0.0	False	True	True	False	False	False	0.0	0.0021764547417383886
chr5_177608153_G_A_b38	0.00379915	8.287780027088433	4.127134385045092	1	0	0	1	1	1	0	1	1	1	0	1	1	1	50.0	0.013	2.8142192100614363	5.490159731185527	7.068215218722358	0.0	False	True	True	False	False	False	0.0	0.0021764547417383886
chr5_177608153_G_A_b38	0.00379915	8.287780027088433	4.127134385045092	1	0	0	1	1	1	0	1	1	1	0	1	1	1	50.0	0.013	2.8142192100614363	5.490159731185527	7.068215218722358	0.0	False	True	True	False	False	False	0.0	0.0021764547417383886
chr5_177608153_G_A_b38	0.00107328	8.287780027088433	4.127134385045092	1	0	0	1	1	1	0	1	1	1	0	1	1	1	50.0	0.013	2.8142192100614363	5.490159731185527	7.068215218722358	0.0	False	True	True	False	False	False	0.0	0.0021764547417383886
chr5_177608153_G_A_b38	0.00107328	8.287780027088433	4.127134385045092	1	0	0	1	1	1	0	1	1	1	0	1	1	1	50.0	0.013	2.8142192100614363	5.490159731185527	7.068215218722358	0.0	False	True	True	False	False	False	0.0	0.0021764547417383886
chr5_177608153_G_A_b38	0.00107328	8.287780027088433	4.127134385045092	1	0	0	1	1	1	0	1	1	1	0	1	1	1	50.0	0.013	2.8142192100614363	5.490159731185527	7.068215218722358	0.0	False	True	True	False	False	False	0.0	0.0021764547417383886
chr5_177608153_G_A_b38	0.00379915	8.287780027088433	4.127134385045092	1	0	0	1	1	1	0	1	1	1	0	1	1	1	50.0	0.013	2.8142192100614363	5.490159731185527	7.068215218722358	0.0	False	True	True	False	False	False	0.0	0.0021764547417383886
chr5_177608153_G_A_b38	0.00107328	8.287780027088433	4.127134385045092	1	0	0	1	1	1	0	1	1	1	0	1	1	1	50.0	0.013	2.8142192100614363	5.490159731185527	7.068215218722358	0.0	False	True	True	False	False	False	0.0	0.0021764547417383886
chr5_177608153_G_A_b38	0.00379915	8.287780027088433	4.127134385045092	1	0	0	1	1	1	0	1	1	1	0	1	1	1	50.0	0.013	2.8142192100614363	5.490159731185527	7.068215218722358	0.0	False	True	True	False	False	False	0.0	0.0021764547417383886
chr8_49070234_G_T_b38	0.00155534	7.718240951959316	7.653020413804189	0	0	0	1	0	1	0	0	1	0	0	0	0	0	60.0	0.081	1.5781755199083838	0.0	-3.0099126544182795	1.6280982829532178	True	False	True	False	False	False	0.0	0.0021764314092008485
chr8_49070234_G_T_b38	0.00155534	7.718240951959316	7.653020413804189	0	0	0	1	0	1	0	0	1	0	0	0	0	0	60.0	0.081	1.5781755199083838	0.0	-3.0099126544182795	1.6280982829532178	True	False	True	False	False	False	0.0	0.0021764314092008485
chr15_43258457_A_G_b38	0.00235326	7.4798641311650265	7.374629015218945	0	0	1	0	0	0	0	0	0	0	0	0	0	0	60.0	0.0	-0.5091890964446149	0.0	-0.1750694300234769	0.0	True	False	True	False	False	False	0.0	0.0021764270733587673
chr15_43258457_A_G_b38	0.00235326	7.4798641311650265	7.374629015218945	0	0	1	0	0	0	0	0	0	0	0	0	0	0	60.0	0.0	-0.5091890964446149	0.0	-0.1750694300234769	0.0	True	False	True	False	False	False	0.0	0.0021764270733587673
chr15_43258457_A_G_b38	0.00235326	7.4798641311650265	7.374629015218945	0	0	1	0	0	0	0	0	0	0	0	0	0	0	60.0	0.0	-0.5091890964446149	0.0	-0.1750694300234769	0.0	True	False	True	False	False	False	0.0	0.0021764270733587673
chr15_43258457_A_G_b38	0.00235326	7.4798641311650265	7.374629015218945	0	0	1	0	0	0	0	0	0	0	0	0	0	0	60.0	0.0	-0.5091890964446149	0.0	-0.1750694300234769	0.0	True	False	True	False	False	False	0.0	0.0021764270733587673
chr15_43258457_A_G_b38	0.00235326	7.4798641311650265	7.374629015218945	0	0	1	0	0	0	0	0	0	0	0	0	0	0	60.0	0.0	-0.5091890964446149	0.0	-0.1750694300234769	0.0	True	False	True	False	False	False	0.0	0.0021764270733587673
chr19_12843327_C_T_b38	0.0011893	7.75491027202143	8.974618038455112	0	0	1	0	0	0	0	0	0	0	0	1	0	1	60.0	0.0	-2.475198174688547	0.7920319383934804	10.326262593649446	0.0	True	False	True	False	False	False	0.0	0.002176412843774199
chr19_12843327_C_T_b38	0.0011893	7.75491027202143	8.974618038455112	0	0	1	0	0	0	0	0	0	0	0	1	0	1	60.0	0.0	-2.475198174688547	0.7920319383934804	10.326262593649446	0.0	True	False	True	False	False	False	0.0	0.002176412843774199
chr19_12843327_C_T_b38	0.0011893	7.75491027202143	8.974618038455112	0	0	1	0	0	0	0	0	0	0	0	1	0	1	60.0	0.0	-2.475198174688547	0.7920319383934804	10.326262593649446	0.0	True	False	True	False	False	False	0.0	0.002176412843774199
chr22_30381899_T_C_b38	0.00685581	7.862112211662748	7.312553498102598	0	0	0	0	1	1	0	0	1	1	0	1	0	1	60.0	0.001	-2.033337124998575	1.28353442441874	-1.4629635895716788	0.0	True	False	True	False	False	False	0.0	0.0021764038728855142
chr22_30381899_T_C_b38	0.00685581	7.862112211662748	7.312553498102598	0	0	0	0	1	1	0	0	1	1	0	1	0	1	60.0	0.001	-2.033337124998575	1.28353442441874	-1.4629635895716788	0.0	True	False	True	False	False	False	0.0	0.0021764038728855142
chr22_30381899_T_C_b38	0.00685581	7.862112211662748	7.312553498102598	0	0	0	0	1	1	0	0	1	1	0	1	0	1	60.0	0.001	-2.033337124998575	1.28353442441874	-1.4629635895716788	0.0	True	False	True	False	False	False	0.0	0.0021764038728855142
chr9_97907517_G_T_b38	0.0642278	7.8013913202914855	7.8009820712577405	0	0	0	0	1	1	0	0	1	1	0	1	0	1	40.0	0.001	-27.90160427698461	0.0	7.075276083324631	0.0	True	False	True	False	False	False	0.0	0.0021763788171100065
chr9_97907517_G_T_b38	0.0642278	7.8013913202914855	7.8009820712577405	0	0	0	0	1	1	0	0	1	1	0	1	0	1	40.0	0.001	-27.90160427698461	0.0	7.075276083324631	0.0	True	False	True	False	False	False	0.0	0.0021763788171100065
chr9_97907517_G_T_b38	0.0139208	7.8013913202914855	7.8009820712577405	0	0	0	0	1	1	0	0	1	1	0	1	0	1	40.0	0.001	-27.90160427698461	0.0	7.075276083324631	0.0	True	False	True	False	False	False	0.0	0.0021763788171100065
chr9_97907517_G_T_b38	0.0642278	7.8013913202914855	7.8009820712577405	0	0	0	0	1	1	0	0	1	1	0	1	0	1	40.0	0.001	-27.90160427698461	0.0	7.075276083324631	0.0	True	False	True	False	False	False	0.0	0.0021763788171100065
chr9_97907517_G_T_b38	0.0120161	7.8013913202914855	7.8009820712577405	0	0	0	0	1	1	0	0	1	1	0	1	0	1	40.0	0.001	-27.90160427698461	0.0	7.075276083324631	0.0	True	False	True	False	False	False	0.0	0.0021763788171100065
chr9_97907517_G_T_b38	0.0139208	7.8013913202914855	7.8009820712577405	0	0	0	0	1	1	0	0	1	1	0	1	0	1	40.0	0.001	-27.90160427698461	0.0	7.075276083324631	0.0	True	False	True	False	False	False	0.0	0.0021763788171100065
chr9_97907517_G_T_b38	0.00279591	7.8013913202914855	7.8009820712577405	0	0	0	0	1	1	0	0	1	1	0	1	0	1	40.0	0.001	-27.90160427698461	0.0	7.075276083324631	0.0	True	False	True	False	False	False	0.0	0.0021763788171100065
chr9_97907517_G_T_b38	0.0120161	7.8013913202914855	7.8009820712577405	0	0	0	0	1	1	0	0	1	1	0	1	0	1	40.0	0.001	-27.90160427698461	0.0	7.075276083324631	0.0	True	False	True	False	False	False	0.0	0.0021763788171100065
chr9_97907517_G_T_b38	0.0120161	7.8013913202914855	7.8009820712577405	0	0	0	0	1	1	0	0	1	1	0	1	0	1	40.0	0.001	-27.90160427698461	0.0	7.075276083324631	0.0	True	False	True	False	False	False	0.0	0.0021763788171100065
chr9_97907517_G_T_b38	0.00279591	7.8013913202914855	7.8009820712577405	0	0	0	0	1	1	0	0	1	1	0	1	0	1	40.0	0.001	-27.90160427698461	0.0	7.075276083324631	0.0	True	False	True	False	False	False	0.0	0.0021763788171100065
chr9_97907517_G_T_b38	0.0139208	7.8013913202914855	7.8009820712577405	0	0	0	0	1	1	0	0	1	1	0	1	0	1	40.0	0.001	-27.90160427698461	0.0	7.075276083324631	0.0	True	False	True	False	False	False	0.0	0.0021763788171100065
chr9_97907517_G_T_b38	0.00279591	7.8013913202914855	7.8009820712577405	0	0	0	0	1	1	0	0	1	1	0	1	0	1	40.0	0.001	-27.90160427698461	0.0	7.075276083324631	0.0	True	False	True	False	False	False	0.0	0.0021763788171100065
chr20_35129442_G_A_b38	0.00151622	7.758760544157663	7.696212639346407	0	0	0	0	0	1	0	0	1	0	0	1	1	1	60.0	0.001	-1.154714168308067	2.433875538864464	6.798674536032671	0.0	True	False	True	False	False	False	0.0	0.002176372313049708
chr7_139057240_T_C_b38	0.00646077	7.618742377670413	7.57353126274595	0	0	1	0	0	0	0	0	0	0	0	1	0	1	60.0	0.01	-5.875503053877738	1.98702443777242	-4.231545763045283	0.36024101198773195	True	False	True	False	False	False	0.0	0.002176363445464956
chr7_139057240_T_C_b38	0.00646077	7.618742377670413	7.57353126274595	0	0	1	0	0	0	0	0	0	0	0	1	0	1	60.0	0.01	-5.875503053877738	1.98702443777242	-4.231545763045283	0.36024101198773195	True	False	True	False	False	False	0.0	0.002176363445464956
chr5_6734132_T_C_b38	0.0176225	8.161089512845797	8.125039097367745	0	1	0	0	0	1	0	1	1	0	0	1	1	1	60.0	0.001	-5.148388096369565	0.5720897360434467	10.024938620735718	0.7523915179566103	True	False	True	False	False	False	0.0	0.0021763468173602155
chr3_123705365_G_A_b38	0.0079706	7.878155336503324	7.77863014732581	0	0	1	0	0	1	0	0	1	1	0	1	0	0	60.0	0.0	-6.340222493536038	3.7632127557954647	8.019656931369866	0.0	True	False	True	False	False	False	0.0	0.002176344153193247
chr3_123705365_G_A_b38	0.0079706	7.878155336503324	7.77863014732581	0	0	1	0	0	1	0	0	1	1	0	1	0	0	60.0	0.0	-6.340222493536038	3.7632127557954647	8.019656931369866	0.0	True	False	True	False	False	False	0.0	0.002176344153193247
chr17_18356101_A_G_b38	0.00419643	7.795646536334594	4.624972813284271	0	0	0	0	0	1	0	0	1	0	0	1	0	1	60.0	0.008	-3.824848896688781	0.0	2.6542566226078748	0.0	True	False	True	False	False	False	0.0	0.002176342410604643
chr17_18356101_A_G_b38	0.00419643	7.795646536334594	4.624972813284271	0	0	0	0	0	1	0	0	1	0	0	1	0	1	60.0	0.008	-3.824848896688781	0.0	2.6542566226078748	0.0	True	False	True	False	False	False	0.0	0.002176342410604643
chr17_18356101_A_G_b38	0.00419643	7.795646536334594	4.624972813284271	0	0	0	0	0	1	0	0	1	0	0	1	0	1	60.0	0.008	-3.824848896688781	0.0	2.6542566226078748	0.0	True	False	True	False	False	False	0.0	0.002176342410604643
chr16_22210165_T_C_b38	0.00297771	8.156797046675651	8.156797046675651	0	0	0	0	1	1	0	1	1	1	0	1	0	1	60.0	0.0	-6.698319095444666	0.2998494143853625	1.6278419690627786	0.5548381549567551	True	False	True	False	False	False	0.0	0.0021763159993713403
chr7_36550421_T_G_b38	0.0149386	6.890609120147166	5.111987788356544	0	0	0	0	0	0	0	0	0	0	0	0	0	0	30.0	0.004	-3.036041808181816	0.9560505435083412	-2.173378082638173	1.004043142304838	True	False	True	False	False	False	0.0	0.0021763086817968304
chr7_36550421_T_G_b38	0.0240189	6.890609120147166	5.111987788356544	0	0	0	0	0	0	0	0	0	0	0	0	0	0	30.0	0.004	-3.036041808181816	0.9560505435083412	-2.173378082638173	1.004043142304838	True	False	True	False	False	False	0.0	0.0021763086817968304
chr20_47177984_T_A_b38	0.0010089	7.503840746698951	7.503289630675082	0	0	1	0	0	0	0	0	0	0	0	1	0	0	60.0	0.046	-9.531226924428957	2.6996778990774395	-3.725684762856297	0.0	True	False	True	False	False	False		0.0021762921923498004
chr1_241769176_T_G_b38	0.00136724	7.31986492980897	5.429345628954441	0	0	1	1	0	0	0	0	0	0	0	0	0	1	40.0	0.0	9.122204052873812	0.0	-2.602541963059452	0.0	True	False	True	False	False	False	0.0	0.0021762884042258028
chr3_195182929_A_C_b38	0.00326107	7.789454566086673	6.304448802421981	0	0	1	1	1	1	0	0	1	1	0	1	1	1	20.0	0.0	1.7276084218814485	21.364408475155024	5.93394974433911	0.0395242952156849	True	False	True	False	False	False		0.0021762856391018813
chr5_156596841_A_G_b38	0.0105396	7.490529402060711	7.490529402060711	0	0	0	0	0	1	0	0	1	0	0	1	0	0	40.0	0.0	6.46926117436949	6.493214866981587	-2.0399903979510228	0.0	True	False	True	False	False	False	0.0	0.0021762855521475864
chr5_156596841_A_G_b38	0.00288368	7.490529402060711	7.490529402060711	0	0	0	0	0	1	0	0	1	0	0	1	0	0	40.0	0.0	6.46926117436949	6.493214866981587	-2.0399903979510228	0.0	True	False	True	False	False	False	0.0	0.0021762855521475864
chr17_35653547_C_T_b38	0.00127537	7.987864096085687	7.841099765422119	0	0	0	1	0	0	0	0	0	0	0	1	0	1	50.0	0.991	-4.913082924581283	0.0	6.507318271517264	0.0	True	False	True	False	False	False	0.0	0.002176280400707169
chr7_129003186_G_A_b38	0.0425554	7.5126175446745105	7.512071245835466	0	0	0	0	0	0	0	0	0	0	0	0	0	1	60.0	0.112	-2.0857282472979426	5.582343559736268	0.3269583365450188	0.0	True	False	True	False	False	False	0.0	0.002176265915278981
chr19_19663076_C_T_b38	0.00958416	8.064321960910803	1.6094379124341003	0	0	0	1	1	1	1	1	1	1	0	1	0	0	60.0	0.0	7.744905270468404	2.6510125949429293	4.068673105173403	0.0	True	False	True	False	False	False	0.0	0.002176253923577612
chr19_19663076_C_T_b38	0.00958416	8.064321960910803	1.6094379124341003	0	0	0	1	1	1	1	1	1	1	0	1	0	0	60.0	0.0	7.744905270468404	2.6510125949429293	4.068673105173403	0.0	True	False	True	False	False	False	0.0	0.002176253923577612
chr19_19663076_C_T_b38	0.00958416	8.064321960910803	1.6094379124341003	0	0	0	1	1	1	1	1	1	1	0	1	0	0	60.0	0.0	7.744905270468404	2.6510125949429293	4.068673105173403	0.0	True	False	True	False	False	False	0.0	0.002176253923577612
chr19_19663076_C_T_b38	0.00958416	8.064321960910803	1.6094379124341003	0	0	0	1	1	1	1	1	1	1	0	1	0	0	60.0	0.0	7.744905270468404	2.6510125949429293	4.068673105173403	0.0	True	False	True	False	False	False	0.0	0.002176253923577612
chr1_114423478_C_T_b38	0.0575439	6.9975959829819265	7.014814351275545	0	0	1	0	0	0	0	0	0	0	0	0	0	1	20.0	0.0	-2.353464653789986	0.6144105214658677	2.6797752099609298	2.0762976407472493	True	False	True	False	False	False	0.0	0.002176217895937551
chr1_114423478_C_T_b38	0.0575439	6.9975959829819265	7.014814351275545	0	0	1	0	0	0	0	0	0	0	0	0	0	1	20.0	0.0	-2.353464653789986	0.6144105214658677	2.6797752099609298	2.0762976407472493	True	False	True	False	False	False	0.0	0.002176217895937551
chr15_40204795_C_A_b38	0.0011591	7.779466967458324	7.236339342754344	0	0	1	0	0	0	0	0	0	0	0	0	0	1	60.0	0.441	-4.979688328064756	0.0	-0.5186750930863369	0.0	True	False	True	False	False	False	0.0	0.0021762006921237946
chr15_40204795_C_A_b38	0.0011591	7.779466967458324	7.236339342754344	0	0	1	0	0	0	0	0	0	0	0	0	0	1	60.0	0.441	-4.979688328064756	0.0	-0.5186750930863369	0.0	True	False	True	False	False	False	0.0	0.0021762006921237946
chr15_40204795_C_A_b38	0.0011591	7.779466967458324	7.236339342754344	0	0	1	0	0	0	0	0	0	0	0	0	0	1	60.0	0.441	-4.979688328064756	0.0	-0.5186750930863369	0.0	True	False	True	False	False	False	0.0	0.0021762006921237946
chr20_59031916_A_G_b38	0.00653182	8.074337694089515	5.717027701406222	0	0	0	0	1	1	1	1	1	1	1	1	0	0	40.0	0.0	-8.632095996038716	1.8830929453255865	6.314950225436775	0.0	True	False	True	False	False	False	0.0	0.0021761976082741333
chr20_59031916_A_G_b38	0.00653182	8.074337694089515	5.717027701406222	0	0	0	0	1	1	1	1	1	1	1	1	0	0	40.0	0.0	-8.632095996038716	1.8830929453255865	6.314950225436775	0.0	True	False	True	False	False	False	0.0	0.0021761976082741333
chr7_44239085_G_A_b38	0.00166022	7.392031567514591	6.222576268071369	0	0	0	0	0	0	0	0	0	1	0	0	0	0	60.0	0.0	1.1199632380045668	0.0	-3.82089211939234	0.0	True	False	True	False	False	False	0.0	0.0021761900481440167
chr7_44239085_G_A_b38	0.00166022	7.392031567514591	6.222576268071369	0	0	0	0	0	0	0	0	0	1	0	0	0	0	60.0	0.0	1.1199632380045668	0.0	-3.82089211939234	0.0	True	False	True	False	False	False	0.0	0.0021761900481440167
chr7_44239085_G_A_b38	0.00166022	7.392031567514591	6.222576268071369	0	0	0	0	0	0	0	0	0	1	0	0	0	0	60.0	0.0	1.1199632380045668	0.0	-3.82089211939234	0.0	True	False	True	False	False	False	0.0	0.0021761900481440167
chr7_44239085_G_A_b38	0.00166022	7.392031567514591	6.222576268071369	0	0	0	0	0	0	0	0	0	1	0	0	0	0	60.0	0.0	1.1199632380045668	0.0	-3.82089211939234	0.0	True	False	True	False	False	False	0.0	0.0021761900481440167
chr6_70154125_C_T_b38	0.00219925	7.716460800176355	7.601901959875166	0	0	0	0	0	0	0	0	0	0	0	0	0	1	70.0	0.03	0.1232803080490013	0.0	9.594565193561335	0.40417557862456555	True	False	True	False	False	False	0.0	0.002176187883661978
chr16_75396815_A_G_b38	0.0207926	7.382124365737512	7.380879035564116	0	0	0	1	0	0	0	0	0	0	0	0	0	1	40.0	0.136	-7.624056311859574	0.6478934722942515	0.7868121933599213	0.19112708759661245	True	False	True	False	False	False	0.0	0.002176167641912932
chr16_75396815_A_G_b38	0.00483608	7.382124365737512	7.380879035564116	0	0	0	1	0	0	0	0	0	0	0	0	0	1	40.0	0.136	-7.624056311859574	0.6478934722942515	0.7868121933599213	0.19112708759661245	True	False	True	False	False	False	0.0	0.002176167641912932
chr16_75396815_A_G_b38	0.0221811	7.382124365737512	7.380879035564116	0	0	0	1	0	0	0	0	0	0	0	0	0	1	40.0	0.136	-7.624056311859574	0.6478934722942515	0.7868121933599213	0.19112708759661245	True	False	True	False	False	False	0.0	0.002176167641912932
chr4_25765915_A_G_b38	0.00190656	7.557994958530806	6.175867270105761	0	0	0	0	0	0	0	0	0	0	0	1	0	1	60.0	0.024	-3.34593878420114	0.0	-0.1388231353665006	0.0	True	False	True	False	False	False	0.0	0.0021761674029633095
chr4_25765915_A_G_b38	0.00136022	7.557994958530806	6.175867270105761	0	0	0	0	0	0	0	0	0	0	0	1	0	1	60.0	0.024	-3.34593878420114	0.0	-0.1388231353665006	0.0	True	False	True	False	False	False	0.0	0.0021761674029633095
chr4_25765915_A_G_b38	0.00162538	7.557994958530806	6.175867270105761	0	0	0	0	0	0	0	0	0	0	0	1	0	1	60.0	0.024	-3.34593878420114	0.0	-0.1388231353665006	0.0	True	False	True	False	False	False	0.0	0.0021761674029633095
chr10_104060198_G_A_b38	0.00133823	7.627057417018934	4.394449154672439	0	0	1	0	0	1	0	1	1	0	0	1	0	0	60.0	1.0	-14.024112999404922	1.08810261649751	0.2517485961343055	0.0	False	True	True	False	False	False	0.0	0.0021761627830412028
chr10_104060198_G_A_b38	0.00165583	7.627057417018934	4.394449154672439	0	0	1	0	0	1	0	1	1	0	0	1	0	0	60.0	1.0	-14.024112999404922	1.08810261649751	0.2517485961343055	0.0	False	True	True	False	False	False	0.0	0.0021761627830412028
chr10_104060198_G_A_b38	0.00165583	7.627057417018934	4.394449154672439	0	0	1	0	0	1	0	1	1	0	0	1	0	0	60.0	1.0	-14.024112999404922	1.08810261649751	0.2517485961343055	0.0	False	True	True	False	False	False	0.0	0.0021761627830412028
chr10_104060198_G_A_b38	0.00165583	7.627057417018934	4.394449154672439	0	0	1	0	0	1	0	1	1	0	0	1	0	0	60.0	1.0	-14.024112999404922	1.08810261649751	0.2517485961343055	0.0	False	True	True	False	False	False	0.0	0.0021761627830412028
chr10_104060198_G_A_b38	0.00133823	7.627057417018934	4.394449154672439	0	0	1	0	0	1	0	1	1	0	0	1	0	0	60.0	1.0	-14.024112999404922	1.08810261649751	0.2517485961343055	0.0	False	True	True	False	False	False	0.0	0.0021761627830412028
chr10_104060198_G_A_b38	0.00165583	7.627057417018934	4.394449154672439	0	0	1	0	0	1	0	1	1	0	0	1	0	0	60.0	1.0	-14.024112999404922	1.08810261649751	0.2517485961343055	0.0	False	True	True	False	False	False	0.0	0.0021761627830412028
chr10_104060198_G_A_b38	0.00133823	7.627057417018934	4.394449154672439	0	0	1	0	0	1	0	1	1	0	0	1	0	0	60.0	1.0	-14.024112999404922	1.08810261649751	0.2517485961343055	0.0	False	True	True	False	False	False	0.0	0.0021761627830412028
chr10_104060198_G_A_b38	0.00133823	7.627057417018934	4.394449154672439	0	0	1	0	0	1	0	1	1	0	0	1	0	0	60.0	1.0	-14.024112999404922	1.08810261649751	0.2517485961343055	0.0	False	True	True	False	False	False	0.0	0.0021761627830412028
chr17_1054311_T_C_b38	0.0256716	7.4949862339505335	6.879355804460439	0	0	1	1	0	0	0	0	0	0	0	1	0	1	40.0	0.0	-0.7376800237194564	1.5820983877454866	1.2321682273780254	0.0	True	False	True	False	False	False	0.0	0.0021761517964690685
chr17_1054311_T_C_b38	0.0256716	7.4949862339505335	6.879355804460439	0	0	1	1	0	0	0	0	0	0	0	1	0	1	40.0	0.0	-0.7376800237194564	1.5820983877454866	1.2321682273780254	0.0	True	False	True	False	False	False	0.0	0.0021761517964690685
chr17_48864320_G_C_b38	0.00340244	8.295798110636145	6.8308742346461795	0	0	0	0	0	0	0	0	0	1	0	1	0	1	60.0	0.0	-2.657253045612064	0.0	5.662377125756464	0.5069326059413868	False	True	True	False	False	False	0.0	0.0021761320695226887
chr15_85733365_A_C_b38	0.00882126	7.487733761436444	7.394493107219038	0	0	1	0	0	0	0	1	0	0	0	1	0	1	30.0	0.003	-1.850656405975709	2.4342102400854904	6.703931871096259	0.6902579665777182	True	False	True	False	False	False	0.0	0.0021761172253625394
chr12_5616730_T_C_b38	0.00174896	7.3427791893318455	7.2682230211595655	0	0	1	1	0	0	0	0	0	0	0	0	0	1	30.0	0.0	-3.721020524721916	0.7961882297200429	8.374857716604922	0.0	True	False	True	False	False	False	0.0	0.0021761080435375663
chr12_5616730_T_C_b38	0.00174896	7.3427791893318455	7.2682230211595655	0	0	1	1	0	0	0	0	0	0	0	0	0	1	30.0	0.0	-3.721020524721916	0.7961882297200429	8.374857716604922	0.0	True	False	True	False	False	False	0.0	0.0021761080435375663
chr11_62977881_G_C_b38	0.00158879	7.447751280047908	6.20455776256869	0	0	0	0	0	0	0	0	0	0	1	0	0	0	60.0	0.03	-13.576843410741253	12.02112125954204	9.963761343545409	3.7770877651313217	True	False	True	False	False	False	0.0	0.002176101994207608
chr11_62977881_G_C_b38	0.00158879	7.447751280047908	6.20455776256869	0	0	0	0	0	0	0	0	0	0	1	0	0	0	60.0	0.03	-13.576843410741253	12.02112125954204	9.963761343545409	3.7770877651313217	True	False	True	False	False	False	0.0	0.002176101994207608
chr11_62977881_G_C_b38	0.00158879	7.447751280047908	6.20455776256869	0	0	0	0	0	0	0	0	0	0	1	0	0	0	60.0	0.03	-13.576843410741253	12.02112125954204	9.963761343545409	3.7770877651313217	True	False	True	False	False	False	0.0	0.002176101994207608
chr3_33605200_C_A_b38	0.00110898	7.718240951959316	6.899723107284872	0	0	0	1	0	0	0	0	0	0	0	1	0	1	60.0	0.0	0.5685765563790361	2.118869622648586	3.7089579817172975	0.0	True	False	True	False	False	False	0.0	0.002176101176635505
chr3_33605200_C_A_b38	0.00192343	7.718240951959316	6.899723107284872	0	0	0	1	0	0	0	0	0	0	0	1	0	1	60.0	0.0	0.5685765563790361	2.118869622648586	3.7089579817172975	0.0	True	False	True	False	False	False	0.0	0.002176101176635505
chr3_33605200_C_A_b38	0.00192343	7.718240951959316	6.899723107284872	0	0	0	1	0	0	0	0	0	0	0	1	0	1	60.0	0.0	0.5685765563790361	2.118869622648586	3.7089579817172975	0.0	True	False	True	False	False	False	0.0	0.002176101176635505
chr3_33605200_C_A_b38	0.00110898	7.718240951959316	6.899723107284872	0	0	0	1	0	0	0	0	0	0	0	1	0	1	60.0	0.0	0.5685765563790361	2.118869622648586	3.7089579817172975	0.0	True	False	True	False	False	False	0.0	0.002176101176635505
chr2_108841318_A_G_b38	0.00368314	7.609862200913554	7.609862200913554	0	0	0	0	0	0	0	0	0	0	0	0	0	1	40.0	0.009	4.066847476440159	11.579663349305694	5.404039203816424	0.0	True	False	True	False	False	False		0.0021760994608326077
chr2_108841318_A_G_b38	0.0064813	7.609862200913554	7.609862200913554	0	0	0	0	0	0	0	0	0	0	0	0	0	1	40.0	0.009	4.066847476440159	11.579663349305694	5.404039203816424	0.0	True	False	True	False	False	False		0.0021760994608326077
chr1_100208238_G_T_b38	0.00657235	7.3796321526095525	7.3796321526095525	0	0	0	1	0	0	0	0	0	0	0	1	0	1	40.0	0.135	-12.667043603531775	3.3021302856301062	4.5729122014196975	0.0	True	False	True	False	False	False	0.0	0.0021760797429256867
chr1_100208238_G_T_b38	0.0117975	7.3796321526095525	7.3796321526095525	0	0	0	1	0	0	0	0	0	0	0	1	0	1	40.0	0.135	-12.667043603531775	3.3021302856301062	4.5729122014196975	0.0	True	False	True	False	False	False	0.0	0.0021760797429256867
chr1_100208238_G_T_b38	0.00657235	7.3796321526095525	7.3796321526095525	0	0	0	1	0	0	0	0	0	0	0	1	0	1	40.0	0.135	-12.667043603531775	3.3021302856301062	4.5729122014196975	0.0	True	False	True	False	False	False	0.0	0.0021760797429256867
chr1_100208238_G_T_b38	0.0117975	7.3796321526095525	7.3796321526095525	0	0	0	1	0	0	0	0	0	0	0	1	0	1	40.0	0.135	-12.667043603531775	3.3021302856301062	4.5729122014196975	0.0	True	False	True	False	False	False	0.0	0.0021760797429256867
chr1_100208238_G_T_b38	0.0117975	7.3796321526095525	7.3796321526095525	0	0	0	1	0	0	0	0	0	0	0	1	0	1	40.0	0.135	-12.667043603531775	3.3021302856301062	4.5729122014196975	0.0	True	False	True	False	False	False	0.0	0.0021760797429256867
chr1_100208238_G_T_b38	0.00657235	7.3796321526095525	7.3796321526095525	0	0	0	1	0	0	0	0	0	0	0	1	0	1	40.0	0.135	-12.667043603531775	3.3021302856301062	4.5729122014196975	0.0	True	False	True	False	False	False	0.0	0.0021760797429256867
chr1_205658945_G_A_b38	0.0119371	8.065265208897733	6.588926477533519	0	0	0	0	1	1	0	1	1	1	1	1	0	0	60.0	0.0	-3.374746548364443	0.0	1.8950142580789304	0.6243337542879883	False	True	True	False	False	False		0.002176066272660211
chr5_16696580_G_C_b38	0.0143014	7.584264818389059	7.584264818389059	0	0	0	0	0	0	0	0	0	0	0	1	0	1	60.0	0.003	-4.067397960947047	0.2828488125945156	3.398066581198208	0.0	True	False	True	False	False	False	0.0	0.0021760661835294784
chr9_121253136_A_G_b38	0.00129345	8.035602692918582	8.479283618343016	0	0	0	1	0	1	0	1	1	0	0	1	0	0	50.0	0.001	-13.890982540192674	1.844343709372465	2.3367395827719903	0.0	True	False	True	False	False	False		0.002176065569523324
chr16_273103_C_T_b38	0.0161442	7.488852955733459	5.153291594497779	0	0	0	0	0	0	0	0	0	0	0	1	1	0	60.0	0.001	1.4138658369710486	0.0	-2.3778722233773806	0.0	True	False	True	False	False	False	0.0	0.002176060026129946
chr16_273103_C_T_b38	0.0161442	7.488852955733459	5.153291594497779	0	0	0	0	0	0	0	0	0	0	0	1	1	0	60.0	0.001	1.4138658369710486	0.0	-2.3778722233773806	0.0	True	False	True	False	False	False	0.0	0.002176060026129946
chr16_273103_C_T_b38	0.0161442	7.488852955733459	5.153291594497779	0	0	0	0	0	0	0	0	0	0	0	1	1	0	60.0	0.001	1.4138658369710486	0.0	-2.3778722233773806	0.0	True	False	True	False	False	False	0.0	0.002176060026129946
chr16_273103_C_T_b38	0.0161442	7.488852955733459	5.153291594497779	0	0	0	0	0	0	0	0	0	0	0	1	1	0	60.0	0.001	1.4138658369710486	0.0	-2.3778722233773806	0.0	True	False	True	False	False	False	0.0	0.002176060026129946
chr16_273103_C_T_b38	0.0161442	7.488852955733459	5.153291594497779	0	0	0	0	0	0	0	0	0	0	0	1	1	0	60.0	0.001	1.4138658369710486	0.0	-2.3778722233773806	0.0	True	False	True	False	False	False	0.0	0.002176060026129946
chr16_273103_C_T_b38	0.0161442	7.488852955733459	5.153291594497779	0	0	0	0	0	0	0	0	0	0	0	1	1	0	60.0	0.001	1.4138658369710486	0.0	-2.3778722233773806	0.0	True	False	True	False	False	False	0.0	0.002176060026129946
chr2_134504805_C_A_b38	0.0103148	7.500529485395295	7.500529485395295	0	0	0	1	1	0	0	0	0	0	0	1	0	0	60.0	0.0	-5.778711633130286	1.6044455928514036	3.424585266781932	0.0	True	False	True	False	False	False	0.0	0.002176032047921055
chr10_24452089_C_T_b38	0.00843709	7.75190533307861	7.75190533307861	0	0	1	0	0	1	0	0	1	0	0	1	0	1	40.0	0.0	0.1775972153639842	3.037384609537336	2.823584555861004	0.46876974771143454	True	False	True	False	False	False		0.002176030571476492
chr6_131603549_G_A_b38	0.00122112	7.521859252201629	5.846438775057725	0	0	1	0	0	1	0	0	1	1	0	1	0	1	30.0	0.0	-1.0311345452780036	0.6143716795731571	5.137709667775454	0.23372282785257426	True	False	True	False	False	False	0.0	0.0021760245698697746
chr6_131603549_G_A_b38	0.00122112	7.521859252201629	5.846438775057725	0	0	1	0	0	1	0	0	1	1	0	1	0	1	30.0	0.0	-1.0311345452780036	0.6143716795731571	5.137709667775454	0.23372282785257426	True	False	True	False	False	False	0.0	0.0021760245698697746
chr2_70285547_C_G_b38	0.00202081	7.8328075165248645	7.4489161025442	0	0	0	0	0	1	0	0	1	1	0	1	0	1	60.0	0.003	-5.8640468521076965	0.0	-2.8203689782537182	0.0	True	False	True	False	False	False	0.0	0.0021760150487097896
chr2_70285547_C_G_b38	0.00202081	7.8328075165248645	7.4489161025442	0	0	0	0	0	1	0	0	1	1	0	1	0	1	60.0	0.003	-5.8640468521076965	0.0	-2.8203689782537182	0.0	True	False	True	False	False	False	0.0	0.0021760150487097896
chr19_13902974_G_A_b38	0.00105735	8.168486417126681	7.543273346705446	0	0	1	0	0	1	0	0	1	0	0	0	0	0	40.0	0.0	6.973490999125282	21.687887874514185	3.957438782793503	0.0	True	False	True	False	False	False	0.0	0.0021760090244957587
chr19_13902974_G_A_b38	0.00105735	8.168486417126681	7.543273346705446	0	0	1	0	0	1	0	0	1	0	0	0	0	0	40.0	0.0	6.973490999125282	21.687887874514185	3.957438782793503	0.0	True	False	True	False	False	False	0.0	0.0021760090244957587
chr19_13902974_G_A_b38	0.00105735	8.168486417126681	7.543273346705446	0	0	1	0	0	1	0	0	1	0	0	0	0	0	40.0	0.0	6.973490999125282	21.687887874514185	3.957438782793503	0.0	True	False	True	False	False	False	0.0	0.0021760090244957587
chr1_185141235_C_T_b38	0.0100625	7.141245122350491	6.921658184151129	0	0	0	1	0	0	0	0	0	0	0	0	0	1	30.0	0.0	-1.0021227194396145	1.7839845559147132	0.0020037219305422	0.0	True	False	True	False	False	False	0.0	0.002176001679636602
chr1_185141235_C_T_b38	0.0128038	7.141245122350491	6.921658184151129	0	0	0	1	0	0	0	0	0	0	0	0	0	1	30.0	0.0	-1.0021227194396145	1.7839845559147132	0.0020037219305422	0.0	True	False	True	False	False	False	0.0	0.002176001679636602
chr1_185141235_C_T_b38	0.0100625	7.141245122350491	6.921658184151129	0	0	0	1	0	0	0	0	0	0	0	0	0	1	30.0	0.0	-1.0021227194396145	1.7839845559147132	0.0020037219305422	0.0	True	False	True	False	False	False	0.0	0.002176001679636602
chr1_185141235_C_T_b38	0.0128038	7.141245122350491	6.921658184151129	0	0	0	1	0	0	0	0	0	0	0	0	0	1	30.0	0.0	-1.0021227194396145	1.7839845559147132	0.0020037219305422	0.0	True	False	True	False	False	False	0.0	0.002176001679636602
chr9_100248977_C_T_b38	0.00595122	7.692113339595466	7.692113339595466	0	0	0	1	0	0	0	0	0	0	0	0	0	1	60.0	0.039	-0.3356263184342878	6.009728833469631	4.22113234238067	0.0	True	False	True	False	False	False	0.0	0.002175986068348184
chr9_100248977_C_T_b38	0.0131062	7.692113339595466	7.692113339595466	0	0	0	1	0	0	0	0	0	0	0	0	0	1	60.0	0.039	-0.3356263184342878	6.009728833469631	4.22113234238067	0.0	True	False	True	False	False	False	0.0	0.002175986068348184
chr3_48575963_G_A_b38	0.00237628	8.099554282376364	4.127134385045092	0	0	0	1	0	0	0	0	0	1	0	1	0	1	70.0	0.0	0.6861292224637986	0.0	5.530156929224368	0.0	True	False	True	False	False	False	0.0	0.00217596910628369
chr3_48575963_G_A_b38	0.00237628	8.099554282376364	4.127134385045092	0	0	0	1	0	0	0	0	0	1	0	1	0	1	70.0	0.0	0.6861292224637986	0.0	5.530156929224368	0.0	True	False	True	False	False	False	0.0	0.00217596910628369
chr3_48575963_G_A_b38	0.00237628	8.099554282376364	4.127134385045092	0	0	0	1	0	0	0	0	0	1	0	1	0	1	70.0	0.0	0.6861292224637986	0.0	5.530156929224368	0.0	True	False	True	False	False	False	0.0	0.00217596910628369
chr3_48575963_G_A_b38	0.00237628	8.099554282376364	4.127134385045092	0	0	0	1	0	0	0	0	0	1	0	1	0	1	70.0	0.0	0.6861292224637986	0.0	5.530156929224368	0.0	True	False	True	False	False	False	0.0	0.00217596910628369
chr3_48575963_G_A_b38	0.00237628	8.099554282376364	4.127134385045092	0	0	0	1	0	0	0	0	0	1	0	1	0	1	70.0	0.0	0.6861292224637986	0.0	5.530156929224368	0.0	True	False	True	False	False	False	0.0	0.00217596910628369
chr3_48575963_G_A_b38	0.00237628	8.099554282376364	4.127134385045092	0	0	0	1	0	0	0	0	0	1	0	1	0	1	70.0	0.0	0.6861292224637986	0.0	5.530156929224368	0.0	True	False	True	False	False	False	0.0	0.00217596910628369
chr3_48575963_G_A_b38	0.00237628	8.099554282376364	4.127134385045092	0	0	0	1	0	0	0	0	0	1	0	1	0	1	70.0	0.0	0.6861292224637986	0.0	5.530156929224368	0.0	True	False	True	False	False	False	0.0	0.00217596910628369
chr3_48575963_G_A_b38	0.00237628	8.099554282376364	4.127134385045092	0	0	0	1	0	0	0	0	0	1	0	1	0	1	70.0	0.0	0.6861292224637986	0.0	5.530156929224368	0.0	True	False	True	False	False	False	0.0	0.00217596910628369
chr3_48575963_G_A_b38	0.00237628	8.099554282376364	4.127134385045092	0	0	0	1	0	0	0	0	0	1	0	1	0	1	70.0	0.0	0.6861292224637986	0.0	5.530156929224368	0.0	True	False	True	False	False	False	0.0	0.00217596910628369
chr17_75567332_T_C_b38	0.00127763	8.06054004653864	6.376726947898627	0	0	0	1	0	1	0	0	1	0	0	1	0	1	50.0	0.0	8.195269051462809	8.798338308204631	1.946076150118806	0.5076472529948148	True	False	True	False	False	False	0.0	0.002175968314198793
chr17_75567332_T_C_b38	0.00127763	8.06054004653864	6.376726947898627	0	0	0	1	0	1	0	0	1	0	0	1	0	1	50.0	0.0	8.195269051462809	8.798338308204631	1.946076150118806	0.5076472529948148	True	False	True	False	False	False	0.0	0.002175968314198793
chr17_75567332_T_C_b38	0.00127763	8.06054004653864	6.376726947898627	0	0	0	1	0	1	0	0	1	0	0	1	0	1	50.0	0.0	8.195269051462809	8.798338308204631	1.946076150118806	0.5076472529948148	True	False	True	False	False	False	0.0	0.002175968314198793
chr17_75567332_T_C_b38	0.00127763	8.06054004653864	6.376726947898627	0	0	0	1	0	1	0	0	1	0	0	1	0	1	50.0	0.0	8.195269051462809	8.798338308204631	1.946076150118806	0.5076472529948148	True	False	True	False	False	False	0.0	0.002175968314198793
chr15_38507957_G_A_b38	0.00610069	7.658227526161352	3.8066624897703196	1	0	1	0	0	1	0	0	1	0	0	0	0	1	40.0	1.0	0.5557513487081321	0.0	-0.3609498457660507	0.0	False	True	True	False	False	False	0.0	0.0021759667861724397
chr15_38507957_G_A_b38	0.00610069	7.658227526161352	3.8066624897703196	1	0	1	0	0	1	0	0	1	0	0	0	0	1	40.0	1.0	0.5557513487081321	0.0	-0.3609498457660507	0.0	False	True	True	False	False	False	0.0	0.0021759667861724397
