## Supplemental Table 3 for "Widespread naturally variable human exons aid genetic interpretation": supplemental_file_3.csv (part 664 of 920)

variant_id	sQTL_pip	log_abs_min_dist_to_a_ss_gtex	log_abs_min_dist_to_a_ss_gencode	in_oRNAment	in_eCLIP	either_ESE	either_ESS	DHS_Trynka	H3K27ac_PGC2	TSS_Hoffman	TFBS_ENCODE	H3K27ac_PGC2	H3K9ac_Trynka	Promoter_UCSC	H3K4me1_Trynka	Enhancer_Hoffman	Transcribed_Hoffman	gc_twenty_bp	phastcons_100	max_5p_maxent	abs_delta_5p_maxent	max_3p_maxent	abs_delta_3p_maxent	in_any_intron	in_any_exon	not_ss	both_splice_regions	just_leafcutter_ss	just_gencode_ss	max_splice_ai_score	SMS_score_full_model
chr15_38507957_G_A_b38	0.00610069	7.658227526161352	3.8066624897703196	1	0	1	0	0	1	0	0	1	0	0	0	0	1	40.0	1.0	0.5557513487081321	0.0	-0.3609498457660507	0.0	False	True	True	False	False	False	0.0	0.0021759667861724397
chr15_38507957_G_A_b38	0.00235567	7.658227526161352	3.8066624897703196	1	0	1	0	0	1	0	0	1	0	0	0	0	1	40.0	1.0	0.5557513487081321	0.0	-0.3609498457660507	0.0	False	True	True	False	False	False	0.0	0.0021759667861724397
chr15_38507957_G_A_b38	0.00235567	7.658227526161352	3.8066624897703196	1	0	1	0	0	1	0	0	1	0	0	0	0	1	40.0	1.0	0.5557513487081321	0.0	-0.3609498457660507	0.0	False	True	True	False	False	False	0.0	0.0021759667861724397
chr15_38507957_G_A_b38	0.00235567	7.658227526161352	3.8066624897703196	1	0	1	0	0	1	0	0	1	0	0	0	0	1	40.0	1.0	0.5557513487081321	0.0	-0.3609498457660507	0.0	False	True	True	False	False	False	0.0	0.0021759667861724397
chr15_38507957_G_A_b38	0.00610069	7.658227526161352	3.8066624897703196	1	0	1	0	0	1	0	0	1	0	0	0	0	1	40.0	1.0	0.5557513487081321	0.0	-0.3609498457660507	0.0	False	True	True	False	False	False	0.0	0.0021759667861724397
chr15_38507957_G_A_b38	0.00235567	7.658227526161352	3.8066624897703196	1	0	1	0	0	1	0	0	1	0	0	0	0	1	40.0	1.0	0.5557513487081321	0.0	-0.3609498457660507	0.0	False	True	True	False	False	False	0.0	0.0021759667861724397
chr15_23029490_C_T_b38	0.757049	7.241366283322318	7.240649694255466	0	0	0	0	0	0	0	0	0	0	0	0	0	0	50.0	0.006	-1.1498545138696292	2.196084270331511	2.316968525748869	0.6350895999447412	True	False	True	False	False	False	0.0	0.0021759596321941203
chr15_23029490_C_T_b38	0.757049	7.241366283322318	7.240649694255466	0	0	0	0	0	0	0	0	0	0	0	0	0	0	50.0	0.006	-1.1498545138696292	2.196084270331511	2.316968525748869	0.6350895999447412	True	False	True	False	False	False	0.0	0.0021759596321941203
chr6_16143666_A_G_b38	0.002525	7.621684998724611	3.4965075614664802	0	0	1	1	1	0	0	0	0	0	0	1	0	1	40.0	0.0	-22.45595119900876	0.0	11.697583277202526	0.0	True	False	True	False	False	False	0.0	0.0021759519149134794
chr6_16143666_A_G_b38	0.002525	7.621684998724611	3.4965075614664802	0	0	1	1	1	0	0	0	0	0	0	1	0	1	40.0	0.0	-22.45595119900876	0.0	11.697583277202526	0.0	True	False	True	False	False	False	0.0	0.0021759519149134794
chr7_140752563_C_G_b38	0.0124966	7.421177528595393	6.568077911411976	0	0	1	0	0	0	0	0	0	0	0	1	0	1	40.0	0.0	-3.9787995528111377	0.112691172088442	6.6891825050654745	1.0294836862257455	True	False	True	False	False	False	0.0	0.0021759376232261245
chr10_11490759_C_A_b38	0.00115949	7.8119734296220225	4.290459441148391	0	0	0	0	0	1	0	0	1	0	0	1	0	1	60.0	0.0	-3.1402855608780884	0.0	5.268622805310507	0.0	True	False	True	False	False	False	0.0	0.0021759374934013755
chr12_68873326_A_G_b38	0.00705838	7.223295679562314	7.223295679562314	0	0	0	0	0	0	0	0	0	0	0	0	0	1	40.0	0.0	-3.496711135661078	0.0	5.866757855794859	0.0	True	False	True	False	False	False	0.0	0.0021759291451150377
chr12_68873326_A_G_b38	0.00705838	7.223295679562314	7.223295679562314	0	0	0	0	0	0	0	0	0	0	0	0	0	1	40.0	0.0	-3.496711135661078	0.0	5.866757855794859	0.0	True	False	True	False	False	False	0.0	0.0021759291451150377
chr12_68873326_A_G_b38	0.0111677	7.223295679562314	7.223295679562314	0	0	0	0	0	0	0	0	0	0	0	0	0	1	40.0	0.0	-3.496711135661078	0.0	5.866757855794859	0.0	True	False	True	False	False	False	0.0	0.0021759291451150377
chr12_68873326_A_G_b38	0.0111677	7.223295679562314	7.223295679562314	0	0	0	0	0	0	0	0	0	0	0	0	0	1	40.0	0.0	-3.496711135661078	0.0	5.866757855794859	0.0	True	False	True	False	False	False	0.0	0.0021759291451150377
chr7_137461939_T_C_b38	0.00342388	7.422373700986824	7.346010209913293	0	0	0	1	0	1	0	0	1	1	0	1	0	0	30.0	0.0	2.786149800424623	0.0	5.80981224498079	1.06835452228772	True	False	True	False	False	False	0.0	0.002175919670359609
chr12_21462315_G_T_b38	0.0649772	7.1631723908466425	5.25227342804663	0	0	0	0	0	0	0	0	0	0	0	0	0	1	40.0	0.0	-8.479804652760162	2.13897622858222	0.8951169665623055	2.7173036440003955	True	False	True	False	False	False	0.0	0.002175918619938382
chr12_21462315_G_T_b38	0.0649772	7.1631723908466425	5.25227342804663	0	0	0	0	0	0	0	0	0	0	0	0	0	1	40.0	0.0	-8.479804652760162	2.13897622858222	0.8951169665623055	2.7173036440003955	True	False	True	False	False	False	0.0	0.002175918619938382
chr2_230468192_G_A_b38	0.00411304	7.553286605600419	6.461468176353717	0	0	1	0	0	1	0	0	1	0	0	0	0	1	40.0	0.257	-15.908596855721916	1.4854158343795962	-4.879616996433441	0.0	True	False	True	False	False	False	0.0	0.002175916507896693
chr2_230468192_G_A_b38	0.00411304	7.553286605600419	6.461468176353717	0	0	1	0	0	1	0	0	1	0	0	0	0	1	40.0	0.257	-15.908596855721916	1.4854158343795962	-4.879616996433441	0.0	True	False	True	False	False	False	0.0	0.002175916507896693
chr2_230468192_G_A_b38	0.00411304	7.553286605600419	6.461468176353717	0	0	1	0	0	1	0	0	1	0	0	0	0	1	40.0	0.257	-15.908596855721916	1.4854158343795962	-4.879616996433441	0.0	True	False	True	False	False	False	0.0	0.002175916507896693
chr2_230468192_G_A_b38	0.00411304	7.553286605600419	6.461468176353717	0	0	1	0	0	1	0	0	1	0	0	0	0	1	40.0	0.257	-15.908596855721916	1.4854158343795962	-4.879616996433441	0.0	True	False	True	False	False	False	0.0	0.002175916507896693
chr2_230468192_G_A_b38	0.00411304	7.553286605600419	6.461468176353717	0	0	1	0	0	1	0	0	1	0	0	0	0	1	40.0	0.257	-15.908596855721916	1.4854158343795962	-4.879616996433441	0.0	True	False	True	False	False	False	0.0	0.002175916507896693
chr2_230468192_G_A_b38	0.00411304	7.553286605600419	6.461468176353717	0	0	1	0	0	1	0	0	1	0	0	0	0	1	40.0	0.257	-15.908596855721916	1.4854158343795962	-4.879616996433441	0.0	True	False	True	False	False	False	0.0	0.002175916507896693
chr20_34981614_G_A_b38	0.00948101	8.289790583181643	6.021023349349527	1	0	0	1	0	1	0	0	1	1	0	1	0	0	60.0	0.001	7.93554039502511	0.0	-2.011694373127469	0.0	False	True	True	False	False	False	0.0	0.0021759152207294057
chr14_23992031_G_A_b38	0.00599596	7.52294091807237	6.984716320118266	0	0	0	0	0	0	0	0	0	0	0	0	0	1	60.0	0.0	-7.397445290019099	1.8932960159241	4.740856438407612	4.899321690129079	True	False	True	False	False	False	0.0	0.0021758975208905993
chr14_23992031_G_A_b38	0.0183574	7.52294091807237	6.984716320118266	0	0	0	0	0	0	0	0	0	0	0	0	0	1	60.0	0.0	-7.397445290019099	1.8932960159241	4.740856438407612	4.899321690129079	True	False	True	False	False	False	0.0	0.0021758975208905993
chr14_23992031_G_A_b38	0.00599596	7.52294091807237	6.984716320118266	0	0	0	0	0	0	0	0	0	0	0	0	0	1	60.0	0.0	-7.397445290019099	1.8932960159241	4.740856438407612	4.899321690129079	True	False	True	False	False	False	0.0	0.0021758975208905993
chr14_23992031_G_A_b38	0.0183574	7.52294091807237	6.984716320118266	0	0	0	0	0	0	0	0	0	0	0	0	0	1	60.0	0.0	-7.397445290019099	1.8932960159241	4.740856438407612	4.899321690129079	True	False	True	False	False	False	0.0	0.0021758975208905993
chr14_58304914_A_G_b38	0.00209755	7.089243155027514	3.4011973816621555	0	0	1	0	0	0	0	0	0	0	0	1	0	1	20.0	0.004	2.4358162859181265	0.6809438909456063	8.11711236031286	0.0	True	False	True	False	False	False	0.0	0.0021758929883681595
chr14_58304914_A_G_b38	0.00209755	7.089243155027514	3.4011973816621555	0	0	1	0	0	0	0	0	0	0	0	1	0	1	20.0	0.004	2.4358162859181265	0.6809438909456063	8.11711236031286	0.0	True	False	True	False	False	False	0.0	0.0021758929883681595
chr5_81179522_A_C_b38	0.00319637	6.633318433280377	6.481577129276431	0	0	0	0	0	0	0	0	0	0	0	0	0	1	20.0	0.0	-12.929957360551104	7.412029483596347	7.231035013898868	0.0	True	False	True	False	False	False	0.0	0.0021758906289447593
chr5_81179522_A_C_b38	0.00176362	6.633318433280377	6.481577129276431	0	0	0	0	0	0	0	0	0	0	0	0	0	1	20.0	0.0	-12.929957360551104	7.412029483596347	7.231035013898868	0.0	True	False	True	False	False	False	0.0	0.0021758906289447593
chr12_48064366_C_T_b38	0.00513989	7.181591944611865	6.26530121273771	0	0	1	1	0	0	0	0	0	0	0	1	0	1	20.0	0.0	-6.797357027257981	1.2651965905050986	0.5693274354089368	0.0	True	False	True	False	False	False	0.0	0.002175874778438599
chr7_2231640_T_C_b38	0.00144037	7.4127640174265625	6.776506992372183	0	0	0	0	0	0	0	0	0	1	0	1	0	0	40.0	0.0	1.750708613139299	6.262266073297509	-1.3977357591582231	0.6819635082130093	True	False	True	False	False	False	0.0	0.0021758501515046135
chr6_127991698_G_A_b38	0.001972	6.919683849847411	5.730099782973574	0	0	0	0	0	0	0	0	0	0	0	0	0	1	20.0	0.001	-21.470167393103587	1.3692523077416006	5.958448180853949	1.2677901510865013	True	False	True	False	False	False	0.0	0.0021758462140402963
chr2_42724664_T_C_b38	0.0241608	7.396335293800808	7.193685818395112	0	0	0	0	0	0	0	0	0	0	0	1	0	1	50.0	0.001	-2.125303522001376	0.0	0.8745285304492967	0.6877179616584357	True	False	True	False	False	False	0.0	0.002175842616093341
chr3_143496952_C_T_b38	0.0392208	7.316548177182976	7.316548177182976	0	0	0	0	0	0	0	0	0	0	0	1	0	0	50.0	0.007	-1.6329808805002957	0.999447315972771	3.639947844628722	0.0	True	False	True	False	False	False	0.0	0.0021758326679602643
chr9_99955851_A_G_b38	0.00137189	7.466227556215481	7.500529485395295	0	0	0	0	0	1	0	0	1	1	0	1	0	1	20.0	0.0	-9.106563858807732	0.5441562894186838	8.486224918154818	1.102717021484338	True	False	True	False	False	False	0.0	0.0021758150247935698
chr2_232553578_G_C_b38	0.0364977	7.766840537085513	5.6240175061873385	0	0	0	0	0	1	0	1	1	0	0	1	0	1	40.0	0.0	-8.507123314760678	4.467191436831349	1.9918915605008325	0.0	True	False	True	False	False	False	0.0	0.00217579234870875
chr2_232553578_G_C_b38	0.0364977	7.766840537085513	5.6240175061873385	0	0	0	0	0	1	0	1	1	0	0	1	0	1	40.0	0.0	-8.507123314760678	4.467191436831349	1.9918915605008325	0.0	True	False	True	False	False	False	0.0	0.00217579234870875
chr18_2745683_G_A_b38	0.00373187	7.583247524303362	7.470793774195062	0	0	1	0	0	1	0	0	1	0	0	1	0	1	40.0	0.001	-1.873165460484246	0.0	2.5052913176987346	0.0	True	False	True	False	False	False	0.0	0.002175781700855909
chr18_2745683_G_A_b38	0.00373187	7.583247524303362	7.470793774195062	0	0	1	0	0	1	0	0	1	0	0	1	0	1	40.0	0.001	-1.873165460484246	0.0	2.5052913176987346	0.0	True	False	True	False	False	False	0.0	0.002175781700855909
chr17_2380594_T_C_b38	0.0020275	8.197263371414335	6.124683390894205	0	0	0	0	1	1	0	1	1	1	0	1	0	1	60.0	0.0	1.830306312865548	0.0983076272274521	6.131974785879422	0.0	False	True	True	False	False	False	0.0	0.0021757793282852476
chr17_2380594_T_C_b38	0.10925	8.197263371414335	6.124683390894205	0	0	0	0	1	1	0	1	1	1	0	1	0	1	60.0	0.0	1.830306312865548	0.0983076272274521	6.131974785879422	0.0	False	True	True	False	False	False	0.0	0.0021757793282852476
chr17_2380594_T_C_b38	0.0020275	8.197263371414335	6.124683390894205	0	0	0	0	1	1	0	1	1	1	0	1	0	1	60.0	0.0	1.830306312865548	0.0983076272274521	6.131974785879422	0.0	False	True	True	False	False	False	0.0	0.0021757793282852476
chr17_2380594_T_C_b38	0.10925	8.197263371414335	6.124683390894205	0	0	0	0	1	1	0	1	1	1	0	1	0	1	60.0	0.0	1.830306312865548	0.0983076272274521	6.131974785879422	0.0	False	True	True	False	False	False	0.0	0.0021757793282852476
chr17_2380594_T_C_b38	0.0020275	8.197263371414335	6.124683390894205	0	0	0	0	1	1	0	1	1	1	0	1	0	1	60.0	0.0	1.830306312865548	0.0983076272274521	6.131974785879422	0.0	False	True	True	False	False	False	0.0	0.0021757793282852476
chr17_2380594_T_C_b38	0.10925	8.197263371414335	6.124683390894205	0	0	0	0	1	1	0	1	1	1	0	1	0	1	60.0	0.0	1.830306312865548	0.0983076272274521	6.131974785879422	0.0	False	True	True	False	False	False	0.0	0.0021757793282852476
chr17_2380594_T_C_b38	0.0020275	8.197263371414335	6.124683390894205	0	0	0	0	1	1	0	1	1	1	0	1	0	1	60.0	0.0	1.830306312865548	0.0983076272274521	6.131974785879422	0.0	False	True	True	False	False	False	0.0	0.0021757793282852476
chr17_2380594_T_C_b38	0.10925	8.197263371414335	6.124683390894205	0	0	0	0	1	1	0	1	1	1	0	1	0	1	60.0	0.0	1.830306312865548	0.0983076272274521	6.131974785879422	0.0	False	True	True	False	False	False	0.0	0.0021757793282852476
chr17_2380594_T_C_b38	0.0020275	8.197263371414335	6.124683390894205	0	0	0	0	1	1	0	1	1	1	0	1	0	1	60.0	0.0	1.830306312865548	0.0983076272274521	6.131974785879422	0.0	False	True	True	False	False	False	0.0	0.0021757793282852476
chr17_2380594_T_C_b38	0.0020275	8.197263371414335	6.124683390894205	0	0	0	0	1	1	0	1	1	1	0	1	0	1	60.0	0.0	1.830306312865548	0.0983076272274521	6.131974785879422	0.0	False	True	True	False	False	False	0.0	0.0021757793282852476
chr17_2380594_T_C_b38	0.10925	8.197263371414335	6.124683390894205	0	0	0	0	1	1	0	1	1	1	0	1	0	1	60.0	0.0	1.830306312865548	0.0983076272274521	6.131974785879422	0.0	False	True	True	False	False	False	0.0	0.0021757793282852476
chr17_2380594_T_C_b38	0.10925	8.197263371414335	6.124683390894205	0	0	0	0	1	1	0	1	1	1	0	1	0	1	60.0	0.0	1.830306312865548	0.0983076272274521	6.131974785879422	0.0	False	True	True	False	False	False	0.0	0.0021757793282852476
chr9_114038644_G_A_b38	0.00437522	7.76004068088038	7.7266536648476425	0	0	0	0	1	1	0	0	1	1	0	1	1	1	60.0	0.0	0.3886175421813446	0.0	-4.431145742994104	0.0	True	False	True	False	False	False	0.0	0.002175774417096161
chr9_114038644_G_A_b38	0.00437522	7.76004068088038	7.7266536648476425	0	0	0	0	1	1	0	0	1	1	0	1	1	1	60.0	0.0	0.3886175421813446	0.0	-4.431145742994104	0.0	True	False	True	False	False	False	0.0	0.002175774417096161
chr9_114038644_G_A_b38	0.00437522	7.76004068088038	7.7266536648476425	0	0	0	0	1	1	0	0	1	1	0	1	1	1	60.0	0.0	0.3886175421813446	0.0	-4.431145742994104	0.0	True	False	True	False	False	False	0.0	0.002175774417096161
chr5_88222635_T_C_b38	0.00183607	7.558516743045645	6.775366090936392	0	0	1	1	0	0	0	0	0	0	0	0	0	1	50.0	0.0	-3.4518560001611944	0.6885599260284452	-2.408367017198735	0.0	True	False	True	False	False	False	0.0	0.002175758708412407
chr5_88222635_T_C_b38	0.0038913	7.558516743045645	6.775366090936392	0	0	1	1	0	0	0	0	0	0	0	0	0	1	50.0	0.0	-3.4518560001611944	0.6885599260284452	-2.408367017198735	0.0	True	False	True	False	False	False	0.0	0.002175758708412407
chr7_2576239_T_C_b38	0.00962239	7.7354333524996886	7.602401335665818	0	0	0	1	1	0	0	0	0	0	0	1	0	1	60.0	0.0	2.909151753049445	2.8751444082539344	-1.7028098710517483	0.20754692028930322	True	False	True	False	False	False	0.0	0.002175751445486083
chr7_2576239_T_C_b38	0.010453	7.7354333524996886	7.602401335665818	0	0	0	1	1	0	0	0	0	0	0	1	0	1	60.0	0.0	2.909151753049445	2.8751444082539344	-1.7028098710517483	0.20754692028930322	True	False	True	False	False	False	0.0	0.002175751445486083
chr7_2576239_T_C_b38	0.00962239	7.7354333524996886	7.602401335665818	0	0	0	1	1	0	0	0	0	0	0	1	0	1	60.0	0.0	2.909151753049445	2.8751444082539344	-1.7028098710517483	0.20754692028930322	True	False	True	False	False	False	0.0	0.002175751445486083
chr7_2576239_T_C_b38	0.010453	7.7354333524996886	7.602401335665818	0	0	0	1	1	0	0	0	0	0	0	1	0	1	60.0	0.0	2.909151753049445	2.8751444082539344	-1.7028098710517483	0.20754692028930322	True	False	True	False	False	False	0.0	0.002175751445486083
chr7_2576239_T_C_b38	0.00102515	7.7354333524996886	7.602401335665818	0	0	0	1	1	0	0	0	0	0	0	1	0	1	60.0	0.0	2.909151753049445	2.8751444082539344	-1.7028098710517483	0.20754692028930322	True	False	True	False	False	False	0.0	0.002175751445486083
chr7_2576239_T_C_b38	0.00962239	7.7354333524996886	7.602401335665818	0	0	0	1	1	0	0	0	0	0	0	1	0	1	60.0	0.0	2.909151753049445	2.8751444082539344	-1.7028098710517483	0.20754692028930322	True	False	True	False	False	False	0.0	0.002175751445486083
chr7_2576239_T_C_b38	0.00102515	7.7354333524996886	7.602401335665818	0	0	0	1	1	0	0	0	0	0	0	1	0	1	60.0	0.0	2.909151753049445	2.8751444082539344	-1.7028098710517483	0.20754692028930322	True	False	True	False	False	False	0.0	0.002175751445486083
chr7_2576239_T_C_b38	0.00962239	7.7354333524996886	7.602401335665818	0	0	0	1	1	0	0	0	0	0	0	1	0	1	60.0	0.0	2.909151753049445	2.8751444082539344	-1.7028098710517483	0.20754692028930322	True	False	True	False	False	False	0.0	0.002175751445486083
chr7_2576239_T_C_b38	0.010453	7.7354333524996886	7.602401335665818	0	0	0	1	1	0	0	0	0	0	0	1	0	1	60.0	0.0	2.909151753049445	2.8751444082539344	-1.7028098710517483	0.20754692028930322	True	False	True	False	False	False	0.0	0.002175751445486083
chr7_2576239_T_C_b38	0.00102515	7.7354333524996886	7.602401335665818	0	0	0	1	1	0	0	0	0	0	0	1	0	1	60.0	0.0	2.909151753049445	2.8751444082539344	-1.7028098710517483	0.20754692028930322	True	False	True	False	False	False	0.0	0.002175751445486083
chr7_2576239_T_C_b38	0.00102515	7.7354333524996886	7.602401335665818	0	0	0	1	1	0	0	0	0	0	0	1	0	1	60.0	0.0	2.909151753049445	2.8751444082539344	-1.7028098710517483	0.20754692028930322	True	False	True	False	False	False	0.0	0.002175751445486083
chr7_2576239_T_C_b38	0.00962239	7.7354333524996886	7.602401335665818	0	0	0	1	1	0	0	0	0	0	0	1	0	1	60.0	0.0	2.909151753049445	2.8751444082539344	-1.7028098710517483	0.20754692028930322	True	False	True	False	False	False	0.0	0.002175751445486083
chr7_2576239_T_C_b38	0.010453	7.7354333524996886	7.602401335665818	0	0	0	1	1	0	0	0	0	0	0	1	0	1	60.0	0.0	2.909151753049445	2.8751444082539344	-1.7028098710517483	0.20754692028930322	True	False	True	False	False	False	0.0	0.002175751445486083
chr7_2576239_T_C_b38	0.00102515	7.7354333524996886	7.602401335665818	0	0	0	1	1	0	0	0	0	0	0	1	0	1	60.0	0.0	2.909151753049445	2.8751444082539344	-1.7028098710517483	0.20754692028930322	True	False	True	False	False	False	0.0	0.002175751445486083
chr7_2576239_T_C_b38	0.010453	7.7354333524996886	7.602401335665818	0	0	0	1	1	0	0	0	0	0	0	1	0	1	60.0	0.0	2.909151753049445	2.8751444082539344	-1.7028098710517483	0.20754692028930322	True	False	True	False	False	False	0.0	0.002175751445486083
chr10_103445545_A_C_b38	0.00619191	8.11162807830774	5.1298987149230735	0	0	1	0	1	1	0	0	1	1	1	1	0	1	60.0	0.993	-2.6974652273587623	0.0	-4.225174663226312	0.0	False	True	True	False	False	False	0.0	0.0021757492122609946
chr10_103445545_A_C_b38	0.00619191	8.11162807830774	5.1298987149230735	0	0	1	0	1	1	0	0	1	1	1	1	0	1	60.0	0.993	-2.6974652273587623	0.0	-4.225174663226312	0.0	False	True	True	False	False	False	0.0	0.0021757492122609946
chr10_103445545_A_C_b38	0.00619191	8.11162807830774	5.1298987149230735	0	0	1	0	1	1	0	0	1	1	1	1	0	1	60.0	0.993	-2.6974652273587623	0.0	-4.225174663226312	0.0	False	True	True	False	False	False	0.0	0.0021757492122609946
chr10_103445545_A_C_b38	0.00619191	8.11162807830774	5.1298987149230735	0	0	1	0	1	1	0	0	1	1	1	1	0	1	60.0	0.993	-2.6974652273587623	0.0	-4.225174663226312	0.0	False	True	True	False	False	False	0.0	0.0021757492122609946
chr10_103445545_A_C_b38	0.00619191	8.11162807830774	5.1298987149230735	0	0	1	0	1	1	0	0	1	1	1	1	0	1	60.0	0.993	-2.6974652273587623	0.0	-4.225174663226312	0.0	False	True	True	False	False	False	0.0	0.0021757492122609946
chr10_103445545_A_C_b38	0.00619191	8.11162807830774	5.1298987149230735	0	0	1	0	1	1	0	0	1	1	1	1	0	1	60.0	0.993	-2.6974652273587623	0.0	-4.225174663226312	0.0	False	True	True	False	False	False	0.0	0.0021757492122609946
chr1_147651028_C_T_b38	0.0369521	7.931284761525891	6.787844982309579	1	0	0	0	0	0	0	0	0	0	0	1	0	0	50.0	0.0	-4.993217721240505	0.0	6.205021773251403	1.5954586201628516	False	True	True	False	False	False	0.0	0.002175736432748627
chr1_147651028_C_T_b38	0.0369521	7.931284761525891	6.787844982309579	1	0	0	0	0	0	0	0	0	0	0	1	0	0	50.0	0.0	-4.993217721240505	0.0	6.205021773251403	1.5954586201628516	False	True	True	False	False	False	0.0	0.002175736432748627
chr1_147651028_C_T_b38	0.0369521	7.931284761525891	6.787844982309579	1	0	0	0	0	0	0	0	0	0	0	1	0	0	50.0	0.0	-4.993217721240505	0.0	6.205021773251403	1.5954586201628516	False	True	True	False	False	False	0.0	0.002175736432748627
chr1_147651028_C_T_b38	0.0369521	7.931284761525891	6.787844982309579	1	0	0	0	0	0	0	0	0	0	0	1	0	0	50.0	0.0	-4.993217721240505	0.0	6.205021773251403	1.5954586201628516	False	True	True	False	False	False	0.0	0.002175736432748627
chr1_147651028_C_T_b38	0.0369521	7.931284761525891	6.787844982309579	1	0	0	0	0	0	0	0	0	0	0	1	0	0	50.0	0.0	-4.993217721240505	0.0	6.205021773251403	1.5954586201628516	False	True	True	False	False	False	0.0	0.002175736432748627
chr2_186842713_C_A_b38	0.00194636	7.60339933974067	7.602900462204755	0	0	0	1	0	0	0	1	0	0	0	1	0	0	40.0	0.0	-10.901666079700089	0.1444877689397472	4.772601500611827	0.8110250786912445	True	False	True	False	False	False	0.0	0.0021757318583430865
chr11_7611948_A_G_b38	0.00399485	7.327123292259293	7.262628600974241	0	0	0	0	0	1	0	0	1	0	0	1	0	1	20.0	0.0	-6.7957545947582885	0.0	1.509331300808121	0.0	True	False	True	False	False	False	0.0	0.002175727658517296
chr11_7611948_A_G_b38	0.00399485	7.327123292259293	7.262628600974241	0	0	0	0	0	1	0	0	1	0	0	1	0	1	20.0	0.0	-6.7957545947582885	0.0	1.509331300808121	0.0	True	False	True	False	False	False	0.0	0.002175727658517296
chr11_7611948_A_G_b38	0.00560397	7.327123292259293	7.262628600974241	0	0	0	0	0	1	0	0	1	0	0	1	0	1	20.0	0.0	-6.7957545947582885	0.0	1.509331300808121	0.0	True	False	True	False	False	False	0.0	0.002175727658517296
chr11_7611948_A_G_b38	0.00560397	7.327123292259293	7.262628600974241	0	0	0	0	0	1	0	0	1	0	0	1	0	1	20.0	0.0	-6.7957545947582885	0.0	1.509331300808121	0.0	True	False	True	False	False	False	0.0	0.002175727658517296
chr8_120516713_A_G_b38	0.0020613	7.23561914106675	6.259581464064923	0	0	1	0	0	0	0	0	0	0	0	0	0	1	30.0	0.335	-0.4333249231231368	0.0	-1.6125125280922037	1.569292765776886	True	False	True	False	False	False	0.0	0.00217572102733009
chr1_31730141_G_T_b38	0.00494106	7.580699752224563	6.490723534502507	0	0	1	0	0	1	0	0	1	0	0	0	0	0	60.0	0.047	-8.995185758677572	8.273553861562203	6.664333932075721	0.9587013342421429	True	False	True	False	False	False	0.116	0.0021756903624849146
chr1_31730141_G_T_b38	0.00494106	7.580699752224563	6.490723534502507	0	0	1	0	0	1	0	0	1	0	0	0	0	0	60.0	0.047	-8.995185758677572	8.273553861562203	6.664333932075721	0.9587013342421429	True	False	True	False	False	False	0.116	0.0021756903624849146
chr11_33110461_T_C_b38	0.00955243	7.488293515159428	7.622663951323595	0	0	0	1	1	1	0	0	1	0	0	1	0	1	40.0	0.0	6.122208166046454	2.402199828452677	-2.3398013200569423	1.73881713722053	True	False	True	False	False	False	0.0	0.0021756725032413327
chr2_227490112_A_G_b38	0.00281933	7.332369205929062	7.268920128193722	0	0	0	0	0	0	0	0	0	0	0	1	0	1	50.0	0.0	-9.777697412893074	4.325704119618887	4.767085886369145	0.0	True	False	True	False	False	False	0.0	0.002175669384909991
chr2_227490112_A_G_b38	0.00281933	7.332369205929062	7.268920128193722	0	0	0	0	0	0	0	0	0	0	0	1	0	1	50.0	0.0	-9.777697412893074	4.325704119618887	4.767085886369145	0.0	True	False	True	False	False	False	0.0	0.002175669384909991
chr18_31146921_A_G_b38	0.00396256	7.0431599159883405	7.0431599159883405	0	0	0	0	1	0	0	1	0	0	0	0	0	0	30.0	0.0	-13.986080307826985	1.9660301413253585	3.730832862910745	0.0	True	False	True	False	False	False	0.0	0.0021756615806399413
chr18_31146921_A_G_b38	0.00396256	7.0431599159883405	7.0431599159883405	0	0	0	0	1	0	0	1	0	0	0	0	0	0	30.0	0.0	-13.986080307826985	1.9660301413253585	3.730832862910745	0.0	True	False	True	False	False	False	0.0	0.0021756615806399413
chr12_54514412_G_C_b38	0.0131173	7.510977752014095	7.510430556378006	0	0	0	0	0	0	0	0	0	0	0	0	0	1	60.0	0.0	0.2774092315761685	0.0	5.716226013296797	0.0	True	False	True	False	False	False	0.0	0.0021756579351568826
chr2_173259559_G_C_b38	0.00296906	7.364547014255642	6.61338421837956	0	0	0	0	0	0	0	0	0	0	0	1	0	1	40.0	0.0	2.902464497739272	6.093687461871484	5.456674948786329	0.4353690848610512	True	False	True	False	False	False	0.0	0.0021756549016187987
chr18_8116627_A_G_b38	0.0555129	7.496097345175956	7.496097345175956	0	0	1	0	1	1	0	1	1	1	0	1	1	0	20.0	0.004	-8.712301376451993	0.9532074351405484	3.74605459801473	0.0	True	False	True	False	False	False	0.0	0.002175633764521253
chr18_8116627_A_G_b38	0.207412	7.496097345175956	7.496097345175956	0	0	1	0	1	1	0	1	1	1	0	1	1	0	20.0	0.004	-8.712301376451993	0.9532074351405484	3.74605459801473	0.0	True	False	True	False	False	False	0.0	0.002175633764521253
chr19_38924194_A_G_b38	0.00371601	7.564238475170491	7.564238475170491	0	0	0	0	0	1	0	0	1	0	0	1	0	1	40.0	0.003	-11.406751400807147	0.0	6.3363044678478815	0.0	True	False	True	False	False	False	0.0	0.002175622399558902
chr19_38924194_A_G_b38	0.00371601	7.564238475170491	7.564238475170491	0	0	0	0	0	1	0	0	1	0	0	1	0	1	40.0	0.003	-11.406751400807147	0.0	6.3363044678478815	0.0	True	False	True	False	False	False	0.0	0.002175622399558902
chr17_18927355_C_T_b38	0.00260735	7.3796321526095525	6.816735880594968	0	0	0	0	0	0	0	0	0	0	0	1	0	1	50.0	0.208	-10.668417338591556	4.688824893924062	3.727872474002531	0.0	True	False	True	False	False	False	0.0	0.0021756156537900283
chr16_58169252_T_G_b38	0.00122486	7.889459149404524	6.327936783729195	0	0	1	0	0	0	0	0	0	1	0	0	0	1	60.0	0.072	-23.223407006664424	0.0	5.516047525145595	0.0	True	False	True	False	False	False	0.0	0.0021756043117495626
chr16_58169252_T_G_b38	0.00122486	7.889459149404524	6.327936783729195	0	0	1	0	0	0	0	0	0	1	0	0	0	1	60.0	0.072	-23.223407006664424	0.0	5.516047525145595	0.0	True	False	True	False	False	False	0.0	0.0021756043117495626
chr8_38941794_A_T_b38	0.00368624	7.59890045687141	7.598399329323964	0	0	0	1	1	1	0	1	1	1	0	1	0	1	20.0	0.0	-11.053908676528415	0.0	6.965378214894415	1.0907683779770077	True	False	True	False	False	False	0.0	0.0021755989992129285
chr6_148966958_G_A_b38	0.00355292	7.78155595923534	7.78155595923534	0	0	1	0	0	1	0	0	1	0	0	1	0	0	60.0	0.023	-2.4373752668933304	2.796617452313809	0.4415831713182143	0.0	True	False	True	False	False	False	0.0	0.0021755989713556534
chr6_148966958_G_A_b38	0.00355292	7.78155595923534	7.78155595923534	0	0	1	0	0	1	0	0	1	0	0	1	0	0	60.0	0.023	-2.4373752668933304	2.796617452313809	0.4415831713182143	0.0	True	False	True	False	False	False	0.0	0.0021755989713556534
chr6_148966958_G_A_b38	0.0101481	7.78155595923534	7.78155595923534	0	0	1	0	0	1	0	0	1	0	0	1	0	0	60.0	0.023	-2.4373752668933304	2.796617452313809	0.4415831713182143	0.0	True	False	True	False	False	False	0.0	0.0021755989713556534
chr6_148966958_G_A_b38	0.0101481	7.78155595923534	7.78155595923534	0	0	1	0	0	1	0	0	1	0	0	1	0	0	60.0	0.023	-2.4373752668933304	2.796617452313809	0.4415831713182143	0.0	True	False	True	False	False	False	0.0	0.0021755989713556534
chr10_1225623_T_C_b38	0.00151176	7.392647520721623	8.996032669324372	0	0	1	0	0	0	0	0	0	0	0	0	0	0	40.0	0.411	-3.7569287116471615	0.0	4.779937529964755	0.0	True	False	True	False	False	False		0.002175589010391368
chr9_19376410_A_G_b38	0.0061201	8.383433201236713	3.1354942159291497	0	1	0	0	0	1	0	1	1	1	1	1	0	1	40.0	0.0	-6.024459656710161	5.527822019466815	9.25396582248181	0.0	True	False	True	False	False	False	0.0	0.002175588292279584
chr9_19376410_A_G_b38	0.0061201	8.383433201236713	3.1354942159291497	0	1	0	0	0	1	0	1	1	1	1	1	0	1	40.0	0.0	-6.024459656710161	5.527822019466815	9.25396582248181	0.0	True	False	True	False	False	False	0.0	0.002175588292279584
chr9_19376410_A_G_b38	0.0325865	8.383433201236713	3.1354942159291497	0	1	0	0	0	1	0	1	1	1	1	1	0	1	40.0	0.0	-6.024459656710161	5.527822019466815	9.25396582248181	0.0	True	False	True	False	False	False	0.0	0.002175588292279584
chr9_19376410_A_G_b38	0.0325865	8.383433201236713	3.1354942159291497	0	1	0	0	0	1	0	1	1	1	1	1	0	1	40.0	0.0	-6.024459656710161	5.527822019466815	9.25396582248181	0.0	True	False	True	False	False	False	0.0	0.002175588292279584
chr9_19376410_A_G_b38	0.0325865	8.383433201236713	3.1354942159291497	0	1	0	0	0	1	0	1	1	1	1	1	0	1	40.0	0.0	-6.024459656710161	5.527822019466815	9.25396582248181	0.0	True	False	True	False	False	False	0.0	0.002175588292279584
chr9_19376410_A_G_b38	0.0061201	8.383433201236713	3.1354942159291497	0	1	0	0	0	1	0	1	1	1	1	1	0	1	40.0	0.0	-6.024459656710161	5.527822019466815	9.25396582248181	0.0	True	False	True	False	False	False	0.0	0.002175588292279584
chr20_34859101_C_T_b38	0.00702717	7.738923757439457	5.834810737062605	0	0	0	0	0	0	0	0	0	0	0	1	0	1	70.0	0.005	2.9872271758472544	0.0	6.488024675735971	5.820471405880362	True	False	True	False	False	False	0.0	0.0021755745896904987
chr20_34859101_C_T_b38	0.00702717	7.738923757439457	5.834810737062605	0	0	0	0	0	0	0	0	0	0	0	1	0	1	70.0	0.005	2.9872271758472544	0.0	6.488024675735971	5.820471405880362	True	False	True	False	False	False	0.0	0.0021755745896904987
chr20_34859101_C_T_b38	0.00702717	7.738923757439457	5.834810737062605	0	0	0	0	0	0	0	0	0	0	0	1	0	1	70.0	0.005	2.9872271758472544	0.0	6.488024675735971	5.820471405880362	True	False	True	False	False	False	0.0	0.0021755745896904987
chr20_34859101_C_T_b38	0.00702717	7.738923757439457	5.834810737062605	0	0	0	0	0	0	0	0	0	0	0	1	0	1	70.0	0.005	2.9872271758472544	0.0	6.488024675735971	5.820471405880362	True	False	True	False	False	False	0.0	0.0021755745896904987
chr2_43554314_T_G_b38	0.00168392	7.588829878307813	7.483806687665835	0	0	1	0	0	0	0	0	0	0	1	0	0	1	30.0	0.016	-11.599792803865585	2.393849663105126	0.155149237575813	0.0	True	False	True	False	False	False	0.0	0.0021755627482665132
chr2_43554314_T_G_b38	0.00168392	7.588829878307813	7.483806687665835	0	0	1	0	0	0	0	0	0	0	1	0	0	1	30.0	0.016	-11.599792803865585	2.393849663105126	0.155149237575813	0.0	True	False	True	False	False	False	0.0	0.0021755627482665132
chr2_43554314_T_G_b38	0.00168392	7.588829878307813	7.483806687665835	0	0	1	0	0	0	0	0	0	0	1	0	0	1	30.0	0.016	-11.599792803865585	2.393849663105126	0.155149237575813	0.0	True	False	True	False	False	False	0.0	0.0021755627482665132
chr18_35705863_C_T_b38	0.0311753	7.7057128238944275	7.7057128238944275	0	0	0	0	0	1	0	0	1	0	0	0	0	1	60.0	0.002	3.990758174346495	0.0	6.123288544925565	0.0	True	False	True	False	False	False	0.0	0.002175549907936993
chr2_19934469_C_A_b38	0.0299488	7.690286020676768	6.333279628139691	0	0	1	1	0	1	0	0	1	0	0	1	0	1	40.0	0.0	2.2865261592708213	0.0	1.992371643921132	0.0	True	False	True	False	False	False	0.0	0.0021755383158204088
chr2_19934469_C_A_b38	0.0299488	7.690286020676768	6.333279628139691	0	0	1	1	0	1	0	0	1	0	0	1	0	1	40.0	0.0	2.2865261592708213	0.0	1.992371643921132	0.0	True	False	True	False	False	False	0.0	0.0021755383158204088
chr2_19934469_C_A_b38	0.0299488	7.690286020676768	6.333279628139691	0	0	1	1	0	1	0	0	1	0	0	1	0	1	40.0	0.0	2.2865261592708213	0.0	1.992371643921132	0.0	True	False	True	False	False	False	0.0	0.0021755383158204088
chr2_19934469_C_A_b38	0.0299488	7.690286020676768	6.333279628139691	0	0	1	1	0	1	0	0	1	0	0	1	0	1	40.0	0.0	2.2865261592708213	0.0	1.992371643921132	0.0	True	False	True	False	False	False	0.0	0.0021755383158204088
chr2_19934469_C_A_b38	0.0299488	7.690286020676768	6.333279628139691	0	0	1	1	0	1	0	0	1	0	0	1	0	1	40.0	0.0	2.2865261592708213	0.0	1.992371643921132	0.0	True	False	True	False	False	False	0.0	0.0021755383158204088
chr5_90846908_A_G_b38	0.146605	7.448333860897476	5.736572297479192	0	0	0	0	0	0	0	0	0	0	0	0	0	1	40.0	0.068	8.12939532915114	8.25886469119243	-1.7035183244477636	0.11943999423130047	True	False	True	False	False	False	0.0	0.002175523678302517
chr1_220758709_G_A_b38	0.0191554	7.7354333524996886	7.7354333524996886	0	0	0	0	0	0	0	0	0	0	0	1	0	1	70.0	0.0	-3.9178617709260593	4.006098084253436	6.705109313328187	0.0	True	False	True	False	False	False	0.0	0.0021755172564824274
chr1_220758709_G_A_b38	0.0191554	7.7354333524996886	7.7354333524996886	0	0	0	0	0	0	0	0	0	0	0	1	0	1	70.0	0.0	-3.9178617709260593	4.006098084253436	6.705109313328187	0.0	True	False	True	False	False	False	0.0	0.0021755172564824274
chr10_118733738_G_A_b38	0.0014618	8.110427237575024	8.110427237575024	0	0	0	1	0	1	0	0	1	0	0	1	0	1	70.0	0.0	0.5255323762086547	5.635861550953169	2.185227623368853	0.0	True	False	True	False	False	False		0.0021755095758494796
chr10_118733738_G_A_b38	0.00438989	8.110427237575024	8.110427237575024	0	0	0	1	0	1	0	0	1	0	0	1	0	1	70.0	0.0	0.5255323762086547	5.635861550953169	2.185227623368853	0.0	True	False	True	False	False	False		0.0021755095758494796
chr11_117356133_C_T_b38	0.0160715	8.101677747454572	6.184148890937483	0	0	0	1	0	0	0	0	0	0	0	1	0	1	60.0	0.0	-1.75283772309911	0.4302312551722203	3.763917620837077	0.0	False	True	True	False	False	False	0.0	0.00217549831224139
chr11_117356133_C_T_b38	0.0160715	8.101677747454572	6.184148890937483	0	0	0	1	0	0	0	0	0	0	0	1	0	1	60.0	0.0	-1.75283772309911	0.4302312551722203	3.763917620837077	0.0	False	True	True	False	False	False	0.0	0.00217549831224139
chr19_55097503_C_T_b38	0.0150275	7.70210434005105	6.0867747269123065	0	0	1	1	0	0	0	0	0	0	0	0	0	1	60.0	0.003	1.010875671978564	1.0812295379685537	-2.6738883979187165	0.0	True	False	True	False	False	False	0.0	0.0021754684027323577
chr19_55097503_C_T_b38	0.0150275	7.70210434005105	6.0867747269123065	0	0	1	1	0	0	0	0	0	0	0	0	0	1	60.0	0.003	1.010875671978564	1.0812295379685537	-2.6738883979187165	0.0	True	False	True	False	False	False	0.0	0.0021754684027323577
chr19_55097503_C_T_b38	0.0150275	7.70210434005105	6.0867747269123065	0	0	1	1	0	0	0	0	0	0	0	0	0	1	60.0	0.003	1.010875671978564	1.0812295379685537	-2.6738883979187165	0.0	True	False	True	False	False	False	0.0	0.0021754684027323577
chr19_55097503_C_T_b38	0.0150275	7.70210434005105	6.0867747269123065	0	0	1	1	0	0	0	0	0	0	0	0	0	1	60.0	0.003	1.010875671978564	1.0812295379685537	-2.6738883979187165	0.0	True	False	True	False	False	False	0.0	0.0021754684027323577
chr19_55097503_C_T_b38	0.0150275	7.70210434005105	6.0867747269123065	0	0	1	1	0	0	0	0	0	0	0	0	0	1	60.0	0.003	1.010875671978564	1.0812295379685537	-2.6738883979187165	0.0	True	False	True	False	False	False	0.0	0.0021754684027323577
chr18_35707583_T_C_b38	0.00147501	7.613818684808629	7.621195162809845	0	0	1	1	0	1	0	0	1	1	0	1	1	1	30.0	0.004	-1.9834306714253649	1.356853602237145	5.526411927249811	1.6050348067781925	True	False	True	False	False	False	0.0	0.002175461207164154
chr18_35707583_T_C_b38	0.00147501	7.613818684808629	7.621195162809845	0	0	1	1	0	1	0	0	1	1	0	1	1	1	30.0	0.004	-1.9834306714253649	1.356853602237145	5.526411927249811	1.6050348067781925	True	False	True	False	False	False	0.0	0.002175461207164154
chr12_98705146_C_G_b38	0.0109452	7.200424892944957	7.199678345691172	0	0	1	0	0	1	0	0	1	0	0	0	0	1	20.0	0.001	-1.309716924312883	0.8057833829730097	2.590346471889198	0.0	True	False	True	False	False	False	0.0	0.0021754284189121637
chr12_98705146_C_G_b38	0.00195138	7.200424892944957	7.199678345691172	0	0	1	0	0	1	0	0	1	0	0	0	0	1	20.0	0.001	-1.309716924312883	0.8057833829730097	2.590346471889198	0.0	True	False	True	False	False	False	0.0	0.0021754284189121637
chr16_8771210_A_G_b38	0.0168137	7.443078374348516	7.358830898342354	0	0	1	0	0	0	0	0	0	0	0	0	0	1	50.0	0.008	-12.493825165629104	0.0	-7.270725187780371	0.0	True	False	True	False	False	False	0.0	0.002175394069726913
chr16_8771210_A_G_b38	0.0168137	7.443078374348516	7.358830898342354	0	0	1	0	0	0	0	0	0	0	0	0	0	1	50.0	0.008	-12.493825165629104	0.0	-7.270725187780371	0.0	True	False	True	False	False	False	0.0	0.002175394069726913
chr16_4908969_G_A_b38	0.0021114	7.540090320145325	7.53955882930103	0	0	0	0	0	1	0	0	1	0	0	1	0	1	40.0	0.001	-14.851062123423622	0.0	1.2397290168139037	0.0	True	False	True	False	False	False	0.0	0.00217539246828083
chr11_36448208_C_T_b38	0.00460127	7.478169694159785	7.478169694159785	0	0	0	0	1	0	0	0	0	0	0	1	0	1	60.0	0.085	-4.7677257273962175	0.0	-0.90938701378046	0.37533129282228117	True	False	True	False	False	False	0.1101	0.0021753851342744455
chr11_36448208_C_T_b38	0.0118452	7.478169694159785	7.478169694159785	0	0	0	0	1	0	0	0	0	0	0	1	0	1	60.0	0.085	-4.7677257273962175	0.0	-0.90938701378046	0.37533129282228117	True	False	True	False	False	False	0.1101	0.0021753851342744455
chr6_130052043_A_G_b38	0.0107158	6.855408798609928	6.455198563340122	0	0	1	0	0	0	0	0	0	0	0	0	0	1	20.0	0.0	-7.1110471046430295	9.00317269112062	6.506094257854549	1.0042050887736238	True	False	True	False	False	False	0.0	0.0021753835853108553
chr6_130052043_A_G_b38	0.0107158	6.855408798609928	6.455198563340122	0	0	1	0	0	0	0	0	0	0	0	0	0	1	20.0	0.0	-7.1110471046430295	9.00317269112062	6.506094257854549	1.0042050887736238	True	False	True	False	False	False	0.0	0.0021753835853108553
chr6_130052043_A_G_b38	0.0107158	6.855408798609928	6.455198563340122	0	0	1	0	0	0	0	0	0	0	0	0	0	1	20.0	0.0	-7.1110471046430295	9.00317269112062	6.506094257854549	1.0042050887736238	True	False	True	False	False	False	0.0	0.0021753835853108553
chr6_130052043_A_G_b38	0.00285258	6.855408798609928	6.455198563340122	0	0	1	0	0	0	0	0	0	0	0	0	0	1	20.0	0.0	-7.1110471046430295	9.00317269112062	6.506094257854549	1.0042050887736238	True	False	True	False	False	False	0.0	0.0021753835853108553
chr6_130052043_A_G_b38	0.00285258	6.855408798609928	6.455198563340122	0	0	1	0	0	0	0	0	0	0	0	0	0	1	20.0	0.0	-7.1110471046430295	9.00317269112062	6.506094257854549	1.0042050887736238	True	False	True	False	False	False	0.0	0.0021753835853108553
chr6_130052043_A_G_b38	0.00285258	6.855408798609928	6.455198563340122	0	0	1	0	0	0	0	0	0	0	0	0	0	1	20.0	0.0	-7.1110471046430295	9.00317269112062	6.506094257854549	1.0042050887736238	True	False	True	False	False	False	0.0	0.0021753835853108553
chr2_121456982_G_A_b38	0.00231454	7.597897950521784	6.558197802812269	0	0	0	0	0	0	0	0	0	0	0	1	0	1	60.0	0.0	0.3548660455110305	1.0891796268115337	6.79435416882211	0.3879778283801443	True	False	True	False	False	False	0.0	0.0021753670103828704
chr9_98387051_A_C_b38	0.00107049	7.577633832602728	7.154615356913663	0	0	1	1	0	0	0	0	0	0	0	1	0	1	40.0	0.008	4.1829408623056565	5.658513212660818	-1.2641620508172693	0.0	True	False	True	False	False	False	0.0	0.002175359521404971
chr9_98387051_A_C_b38	0.00115793	7.577633832602728	7.154615356913663	0	0	1	1	0	0	0	0	0	0	0	1	0	1	40.0	0.008	4.1829408623056565	5.658513212660818	-1.2641620508172693	0.0	True	False	True	False	False	False	0.0	0.002175359521404971
chr9_98387051_A_C_b38	0.00150584	7.577633832602728	7.154615356913663	0	0	1	1	0	0	0	0	0	0	0	1	0	1	40.0	0.008	4.1829408623056565	5.658513212660818	-1.2641620508172693	0.0	True	False	True	False	False	False	0.0	0.002175359521404971
chr4_81460473_C_T_b38	0.00183304	8.248790733696413	6.866933284461882	0	0	0	1	0	1	0	0	1	1	0	1	0	0	60.0	0.476	2.707693726985198	1.073898227375116	5.533266238863831	0.25246642017845033	True	False	True	False	False	False	0.0	0.00217535663212092
chr4_81460473_C_T_b38	0.00183304	8.248790733696413	6.866933284461882	0	0	0	1	0	1	0	0	1	1	0	1	0	0	60.0	0.476	2.707693726985198	1.073898227375116	5.533266238863831	0.25246642017845033	True	False	True	False	False	False	0.0	0.00217535663212092
chr1_11833773_T_A_b38	0.00196492	8.126813720726114	4.6443908991413725	0	0	0	1	0	0	0	1	0	0	0	1	0	1	60.0	0.002	-5.355416268316836	1.7493820411820211	5.828224162139556	1.8398720635899077	True	False	True	False	False	False	0.0	0.0021753350307336925
chr1_11833773_T_A_b38	0.00196492	8.126813720726114	4.6443908991413725	0	0	0	1	0	0	0	1	0	0	0	1	0	1	60.0	0.002	-5.355416268316836	1.7493820411820211	5.828224162139556	1.8398720635899077	True	False	True	False	False	False	0.0	0.0021753350307336925
chr1_11833773_T_A_b38	0.00196492	8.126813720726114	4.6443908991413725	0	0	0	1	0	0	0	1	0	0	0	1	0	1	60.0	0.002	-5.355416268316836	1.7493820411820211	5.828224162139556	1.8398720635899077	True	False	True	False	False	False	0.0	0.0021753350307336925
chr1_11833773_T_A_b38	0.00196492	8.126813720726114	4.6443908991413725	0	0	0	1	0	0	0	1	0	0	0	1	0	1	60.0	0.002	-5.355416268316836	1.7493820411820211	5.828224162139556	1.8398720635899077	True	False	True	False	False	False	0.0	0.0021753350307336925
chr1_11833773_T_A_b38	0.00196492	8.126813720726114	4.6443908991413725	0	0	0	1	0	0	0	1	0	0	0	1	0	1	60.0	0.002	-5.355416268316836	1.7493820411820211	5.828224162139556	1.8398720635899077	True	False	True	False	False	False	0.0	0.0021753350307336925
chr1_11833773_T_A_b38	0.00196492	8.126813720726114	4.6443908991413725	0	0	0	1	0	0	0	1	0	0	0	1	0	1	60.0	0.002	-5.355416268316836	1.7493820411820211	5.828224162139556	1.8398720635899077	True	False	True	False	False	False	0.0	0.0021753350307336925
chr19_18126842_A_G_b38	0.00144853	7.6544432264701125	7.351158226430694	0	0	0	1	0	0	0	0	0	0	0	0	0	1	60.0	0.029	-8.225959255441364	0.6056813652416526	0.4200382400309976	0.0	True	False	True	False	False	False	0.0	0.0021753345541073235
chr19_18126842_A_G_b38	0.00483826	7.6544432264701125	7.351158226430694	0	0	0	1	0	0	0	0	0	0	0	0	0	1	60.0	0.029	-8.225959255441364	0.6056813652416526	0.4200382400309976	0.0	True	False	True	False	False	False	0.0	0.0021753345541073235
chr19_18126842_A_G_b38	0.00144853	7.6544432264701125	7.351158226430694	0	0	0	1	0	0	0	0	0	0	0	0	0	1	60.0	0.029	-8.225959255441364	0.6056813652416526	0.4200382400309976	0.0	True	False	True	False	False	False	0.0	0.0021753345541073235
chr19_18126842_A_G_b38	0.00144853	7.6544432264701125	7.351158226430694	0	0	0	1	0	0	0	0	0	0	0	0	0	1	60.0	0.029	-8.225959255441364	0.6056813652416526	0.4200382400309976	0.0	True	False	True	False	False	False	0.0	0.0021753345541073235
chr19_18126842_A_G_b38	0.00483826	7.6544432264701125	7.351158226430694	0	0	0	1	0	0	0	0	0	0	0	0	0	1	60.0	0.029	-8.225959255441364	0.6056813652416526	0.4200382400309976	0.0	True	False	True	False	False	False	0.0	0.0021753345541073235
chr19_18126842_A_G_b38	0.00144853	7.6544432264701125	7.351158226430694	0	0	0	1	0	0	0	0	0	0	0	0	0	1	60.0	0.029	-8.225959255441364	0.6056813652416526	0.4200382400309976	0.0	True	False	True	False	False	False	0.0	0.0021753345541073235
chr19_18126842_A_G_b38	0.0324357	7.6544432264701125	7.351158226430694	0	0	0	1	0	0	0	0	0	0	0	0	0	1	60.0	0.029	-8.225959255441364	0.6056813652416526	0.4200382400309976	0.0	True	False	True	False	False	False	0.0	0.0021753345541073235
chr19_18126842_A_G_b38	0.00483826	7.6544432264701125	7.351158226430694	0	0	0	1	0	0	0	0	0	0	0	0	0	1	60.0	0.029	-8.225959255441364	0.6056813652416526	0.4200382400309976	0.0	True	False	True	False	False	False	0.0	0.0021753345541073235
chr19_18126842_A_G_b38	0.00483826	7.6544432264701125	7.351158226430694	0	0	0	1	0	0	0	0	0	0	0	0	0	1	60.0	0.029	-8.225959255441364	0.6056813652416526	0.4200382400309976	0.0	True	False	True	False	False	False	0.0	0.0021753345541073235
chr19_18126842_A_G_b38	0.00144853	7.6544432264701125	7.351158226430694	0	0	0	1	0	0	0	0	0	0	0	0	0	1	60.0	0.029	-8.225959255441364	0.6056813652416526	0.4200382400309976	0.0	True	False	True	False	False	False	0.0	0.0021753345541073235
chr19_18126842_A_G_b38	0.00483826	7.6544432264701125	7.351158226430694	0	0	0	1	0	0	0	0	0	0	0	0	0	1	60.0	0.029	-8.225959255441364	0.6056813652416526	0.4200382400309976	0.0	True	False	True	False	False	False	0.0	0.0021753345541073235
chr19_18126842_A_G_b38	0.0324357	7.6544432264701125	7.351158226430694	0	0	0	1	0	0	0	0	0	0	0	0	0	1	60.0	0.029	-8.225959255441364	0.6056813652416526	0.4200382400309976	0.0	True	False	True	False	False	False	0.0	0.0021753345541073235
chr19_18126842_A_G_b38	0.00144853	7.6544432264701125	7.351158226430694	0	0	0	1	0	0	0	0	0	0	0	0	0	1	60.0	0.029	-8.225959255441364	0.6056813652416526	0.4200382400309976	0.0	True	False	True	False	False	False	0.0	0.0021753345541073235
chr19_18126842_A_G_b38	0.0324357	7.6544432264701125	7.351158226430694	0	0	0	1	0	0	0	0	0	0	0	0	0	1	60.0	0.029	-8.225959255441364	0.6056813652416526	0.4200382400309976	0.0	True	False	True	False	False	False	0.0	0.0021753345541073235
chr19_18126842_A_G_b38	0.0324357	7.6544432264701125	7.351158226430694	0	0	0	1	0	0	0	0	0	0	0	0	0	1	60.0	0.029	-8.225959255441364	0.6056813652416526	0.4200382400309976	0.0	True	False	True	False	False	False	0.0	0.0021753345541073235
chr19_18126842_A_G_b38	0.0324357	7.6544432264701125	7.351158226430694	0	0	0	1	0	0	0	0	0	0	0	0	0	1	60.0	0.029	-8.225959255441364	0.6056813652416526	0.4200382400309976	0.0	True	False	True	False	False	False	0.0	0.0021753345541073235
chr19_18126842_A_G_b38	0.00483826	7.6544432264701125	7.351158226430694	0	0	0	1	0	0	0	0	0	0	0	0	0	1	60.0	0.029	-8.225959255441364	0.6056813652416526	0.4200382400309976	0.0	True	False	True	False	False	False	0.0	0.0021753345541073235
chr19_18126842_A_G_b38	0.0324357	7.6544432264701125	7.351158226430694	0	0	0	1	0	0	0	0	0	0	0	0	0	1	60.0	0.029	-8.225959255441364	0.6056813652416526	0.4200382400309976	0.0	True	False	True	False	False	False	0.0	0.0021753345541073235
chr4_55095998_A_T_b38	0.00404043	7.087573705557973	5.442417710521793	0	0	0	0	0	0	0	0	0	0	0	0	0	1	30.0	0.0	-5.174903484632497	0.0	6.856683097227702	0.44761748792966216	True	False	True	False	False	False	0.0	0.0021753290011622475
chr4_55095998_A_T_b38	0.00404043	7.087573705557973	5.442417710521793	0	0	0	0	0	0	0	0	0	0	0	0	0	1	30.0	0.0	-5.174903484632497	0.0	6.856683097227702	0.44761748792966216	True	False	True	False	False	False	0.0	0.0021753290011622475
chr6_42702712_A_G_b38	0.0356747	7.4109518755836366	7.410347097821024	0	0	0	0	0	1	0	0	1	0	0	1	0	1	20.0	0.179	-3.44224712097042	0.0	4.992147237135512	1.665803607235624	True	False	True	False	False	False	0.0	0.0021753099910367772
chr6_42702712_A_G_b38	0.0356747	7.4109518755836366	7.410347097821024	0	0	0	0	0	1	0	0	1	0	0	1	0	1	20.0	0.179	-3.44224712097042	0.0	4.992147237135512	1.665803607235624	True	False	True	False	False	False	0.0	0.0021753099910367772
chr11_119136012_T_C_b38	0.00644396	8.046869510959576	3.871201010907891	0	0	0	0	0	0	0	0	0	0	0	0	0	1	60.0	0.0	3.578493986056921	9.957457203925165	-0.3245121713850949	0.5398277777256411	False	True	True	False	False	False	0.0	0.0021752981630115483
chr11_119136012_T_C_b38	0.00644396	8.046869510959576	3.871201010907891	0	0	0	0	0	0	0	0	0	0	0	0	0	1	60.0	0.0	3.578493986056921	9.957457203925165	-0.3245121713850949	0.5398277777256411	False	True	True	False	False	False	0.0	0.0021752981630115483
chr11_119136012_T_C_b38	0.00644396	8.046869510959576	3.871201010907891	0	0	0	0	0	0	0	0	0	0	0	0	0	1	60.0	0.0	3.578493986056921	9.957457203925165	-0.3245121713850949	0.5398277777256411	False	True	True	False	False	False	0.0	0.0021752981630115483
chr11_119136012_T_C_b38	0.00644396	8.046869510959576	3.871201010907891	0	0	0	0	0	0	0	0	0	0	0	0	0	1	60.0	0.0	3.578493986056921	9.957457203925165	-0.3245121713850949	0.5398277777256411	False	True	True	False	False	False	0.0	0.0021752981630115483
chr11_119136012_T_C_b38	0.00644396	8.046869510959576	3.871201010907891	0	0	0	0	0	0	0	0	0	0	0	0	0	1	60.0	0.0	3.578493986056921	9.957457203925165	-0.3245121713850949	0.5398277777256411	False	True	True	False	False	False	0.0	0.0021752981630115483
chr11_119136012_T_C_b38	0.00644396	8.046869510959576	3.871201010907891	0	0	0	0	0	0	0	0	0	0	0	0	0	1	60.0	0.0	3.578493986056921	9.957457203925165	-0.3245121713850949	0.5398277777256411	False	True	True	False	False	False	0.0	0.0021752981630115483
chr2_39022268_C_G_b38	0.00129868	7.533693709848633	5.71042701737487	0	0	1	0	0	1	0	0	1	1	0	1	0	1	20.0	0.0	-5.81979979460093	0.0	2.820482740115267	1.7192800568152506	True	False	True	False	False	False	0.0	0.0021752964410776308
chr2_39022268_C_G_b38	0.00113935	7.533693709848633	5.71042701737487	0	0	1	0	0	1	0	0	1	1	0	1	0	1	20.0	0.0	-5.81979979460093	0.0	2.820482740115267	1.7192800568152506	True	False	True	False	False	False	0.0	0.0021752964410776308
chr2_39022268_C_G_b38	0.00113935	7.533693709848633	5.71042701737487	0	0	1	0	0	1	0	0	1	1	0	1	0	1	20.0	0.0	-5.81979979460093	0.0	2.820482740115267	1.7192800568152506	True	False	True	False	False	False	0.0	0.0021752964410776308
chr2_39022268_C_G_b38	0.00113935	7.533693709848633	5.71042701737487	0	0	1	0	0	1	0	0	1	1	0	1	0	1	20.0	0.0	-5.81979979460093	0.0	2.820482740115267	1.7192800568152506	True	False	True	False	False	False	0.0	0.0021752964410776308
chr2_39022268_C_G_b38	0.00113935	7.533693709848633	5.71042701737487	0	0	1	0	0	1	0	0	1	1	0	1	0	1	20.0	0.0	-5.81979979460093	0.0	2.820482740115267	1.7192800568152506	True	False	True	False	False	False	0.0	0.0021752964410776308
chr2_39022268_C_G_b38	0.00129868	7.533693709848633	5.71042701737487	0	0	1	0	0	1	0	0	1	1	0	1	0	1	20.0	0.0	-5.81979979460093	0.0	2.820482740115267	1.7192800568152506	True	False	True	False	False	False	0.0	0.0021752964410776308
chr2_39022268_C_G_b38	0.00129868	7.533693709848633	5.71042701737487	0	0	1	0	0	1	0	0	1	1	0	1	0	1	20.0	0.0	-5.81979979460093	0.0	2.820482740115267	1.7192800568152506	True	False	True	False	False	False	0.0	0.0021752964410776308
chr2_39022268_C_G_b38	0.00129868	7.533693709848633	5.71042701737487	0	0	1	0	0	1	0	0	1	1	0	1	0	1	20.0	0.0	-5.81979979460093	0.0	2.820482740115267	1.7192800568152506	True	False	True	False	False	False	0.0	0.0021752964410776308
chr2_39022268_C_G_b38	0.00113935	7.533693709848633	5.71042701737487	0	0	1	0	0	1	0	0	1	1	0	1	0	1	20.0	0.0	-5.81979979460093	0.0	2.820482740115267	1.7192800568152506	True	False	True	False	False	False	0.0	0.0021752964410776308
chr2_39022268_C_G_b38	0.00135642	7.533693709848633	5.71042701737487	0	0	1	0	0	1	0	0	1	1	0	1	0	1	20.0	0.0	-5.81979979460093	0.0	2.820482740115267	1.7192800568152506	True	False	True	False	False	False	0.0	0.0021752964410776308
chr2_39022268_C_G_b38	0.00135642	7.533693709848633	5.71042701737487	0	0	1	0	0	1	0	0	1	1	0	1	0	1	20.0	0.0	-5.81979979460093	0.0	2.820482740115267	1.7192800568152506	True	False	True	False	False	False	0.0	0.0021752964410776308
chr2_39022268_C_G_b38	0.00129868	7.533693709848633	5.71042701737487	0	0	1	0	0	1	0	0	1	1	0	1	0	1	20.0	0.0	-5.81979979460093	0.0	2.820482740115267	1.7192800568152506	True	False	True	False	False	False	0.0	0.0021752964410776308
chr2_39022268_C_G_b38	0.00135642	7.533693709848633	5.71042701737487	0	0	1	0	0	1	0	0	1	1	0	1	0	1	20.0	0.0	-5.81979979460093	0.0	2.820482740115267	1.7192800568152506	True	False	True	False	False	False	0.0	0.0021752964410776308
chr2_39022268_C_G_b38	0.00135642	7.533693709848633	5.71042701737487	0	0	1	0	0	1	0	0	1	1	0	1	0	1	20.0	0.0	-5.81979979460093	0.0	2.820482740115267	1.7192800568152506	True	False	True	False	False	False	0.0	0.0021752964410776308
chr2_39022268_C_G_b38	0.00135642	7.533693709848633	5.71042701737487	0	0	1	0	0	1	0	0	1	1	0	1	0	1	20.0	0.0	-5.81979979460093	0.0	2.820482740115267	1.7192800568152506	True	False	True	False	False	False	0.0	0.0021752964410776308
chr19_3654032_C_T_b38	0.00295153	7.699389406256737	6.095824562432225	0	0	1	0	0	0	0	0	0	0	0	1	0	1	60.0	0.0	-7.932180206960433	5.191309854506344	-2.2987039535784177	0.4995763568603735	True	False	True	False	False	False	0.0	0.0021752775718743263
chr19_3654032_C_T_b38	0.00295153	7.699389406256737	6.095824562432225	0	0	1	0	0	0	0	0	0	0	0	1	0	1	60.0	0.0	-7.932180206960433	5.191309854506344	-2.2987039535784177	0.4995763568603735	True	False	True	False	False	False	0.0	0.0021752775718743263
chr11_77208820_T_A_b38	0.0273088	8.09376775793108	4.8283137373023015	1	0	0	0	0	0	0	0	0	0	0	1	0	0	60.0	0.0	-8.689945988435172	2.1672446745186065	6.481152415228884	0.0	False	True	True	False	False	False	0.0	0.0021752727467521686
chr11_77208820_T_A_b38	0.0273088	8.09376775793108	4.8283137373023015	1	0	0	0	0	0	0	0	0	0	0	1	0	0	60.0	0.0	-8.689945988435172	2.1672446745186065	6.481152415228884	0.0	False	True	True	False	False	False	0.0	0.0021752727467521686
chr11_77208820_T_A_b38	0.0273088	8.09376775793108	4.8283137373023015	1	0	0	0	0	0	0	0	0	0	0	1	0	0	60.0	0.0	-8.689945988435172	2.1672446745186065	6.481152415228884	0.0	False	True	True	False	False	False	0.0	0.0021752727467521686
chr11_77208820_T_A_b38	0.0273088	8.09376775793108	4.8283137373023015	1	0	0	0	0	0	0	0	0	0	0	1	0	0	60.0	0.0	-8.689945988435172	2.1672446745186065	6.481152415228884	0.0	False	True	True	False	False	False	0.0	0.0021752727467521686
chr11_77208820_T_A_b38	0.0273088	8.09376775793108	4.8283137373023015	1	0	0	0	0	0	0	0	0	0	0	1	0	0	60.0	0.0	-8.689945988435172	2.1672446745186065	6.481152415228884	0.0	False	True	True	False	False	False	0.0	0.0021752727467521686
chr11_77208820_T_A_b38	0.0273088	8.09376775793108	4.8283137373023015	1	0	0	0	0	0	0	0	0	0	0	1	0	0	60.0	0.0	-8.689945988435172	2.1672446745186065	6.481152415228884	0.0	False	True	True	False	False	False	0.0	0.0021752727467521686
chr11_77208820_T_A_b38	0.0273088	8.09376775793108	4.8283137373023015	1	0	0	0	0	0	0	0	0	0	0	1	0	0	60.0	0.0	-8.689945988435172	2.1672446745186065	6.481152415228884	0.0	False	True	True	False	False	False	0.0	0.0021752727467521686
chr11_77208820_T_A_b38	0.0273088	8.09376775793108	4.8283137373023015	1	0	0	0	0	0	0	0	0	0	0	1	0	0	60.0	0.0	-8.689945988435172	2.1672446745186065	6.481152415228884	0.0	False	True	True	False	False	False	0.0	0.0021752727467521686
chr16_84975039_G_A_b38	0.00771891	8.353968130313271	6.756932389247553	0	0	0	0	0	1	0	0	1	0	1	1	0	1	50.0	0.0	-4.211348600999223	0.0	-0.1058548211730112	0.6276545540578624	False	True	True	False	False	False	0.0	0.002175267783660683
chr12_122559262_C_T_b38	0.00453653	7.3613754289773485	7.3613754289773485	0	0	0	0	0	1	0	0	1	0	0	1	0	1	40.0	0.002	9.327125092572093	0.6407005031290289	-4.46440383286965	0.7689299854479472	True	False	True	False	False	False	0.0	0.002175258231005058
chr13_31154119_C_T_b38	0.00563564	8.464846711044029	4.955827057601261	1	0	1	1	0	1	0	0	1	0	0	1	0	1	40.0	0.0	9.496985518915173	5.286857747107143	6.296155154496155	0.0	False	True	True	False	False	False	0.0	0.0021752523465223836
chr13_31154119_C_T_b38	0.00563564	8.464846711044029	4.955827057601261	1	0	1	1	0	1	0	0	1	0	0	1	0	1	40.0	0.0	9.496985518915173	5.286857747107143	6.296155154496155	0.0	False	True	True	False	False	False	0.0	0.0021752523465223836
chr15_84653013_G_A_b38	0.0038451	8.374707543119483	4.543294782270004	0	0	0	0	0	1	0	0	1	1	0	1	0	1	60.0	0.057	3.647115319966228	0.0	-2.079554544985811	0.2406673266255197	False	True	True	False	False	False	0.0	0.0021752480618883138
chr15_84653013_G_A_b38	0.0038451	8.374707543119483	4.543294782270004	0	0	0	0	0	1	0	0	1	1	0	1	0	1	60.0	0.057	3.647115319966228	0.0	-2.079554544985811	0.2406673266255197	False	True	True	False	False	False	0.0	0.0021752480618883138
chr15_84653013_G_A_b38	0.0038451	8.374707543119483	4.543294782270004	0	0	0	0	0	1	0	0	1	1	0	1	0	1	60.0	0.057	3.647115319966228	0.0	-2.079554544985811	0.2406673266255197	False	True	True	False	False	False	0.0	0.0021752480618883138
chr15_84653013_G_A_b38	0.0038451	8.374707543119483	4.543294782270004	0	0	0	0	0	1	0	0	1	1	0	1	0	1	60.0	0.057	3.647115319966228	0.0	-2.079554544985811	0.2406673266255197	False	True	True	False	False	False	0.0	0.0021752480618883138
chr15_84653013_G_A_b38	0.0038451	8.374707543119483	4.543294782270004	0	0	0	0	0	1	0	0	1	1	0	1	0	1	60.0	0.057	3.647115319966228	0.0	-2.079554544985811	0.2406673266255197	False	True	True	False	False	False	0.0	0.0021752480618883138
chr15_84653013_G_A_b38	0.0038451	8.374707543119483	4.543294782270004	0	0	0	0	0	1	0	0	1	1	0	1	0	1	60.0	0.057	3.647115319966228	0.0	-2.079554544985811	0.2406673266255197	False	True	True	False	False	False	0.0	0.0021752480618883138
chr10_85731675_T_A_b38	0.008079	7.67368812926773	7.631431664576906	0	0	0	1	0	0	0	0	0	0	0	0	0	1	60.0	0.009	2.072467688926098	1.1103211361689522	7.163222754886213	0.0	True	False	True	False	False	False	0.0	0.002175245541430227
chr20_32709196_G_A_b38	0.00159199	7.868636894184167	7.798523053625206	0	0	0	0	1	1	0	1	1	0	0	1	1	1	60.0	0.026	-2.657253045612064	0.0	3.1272661844988363	0.0	True	False	True	False	False	False	0.0	0.0021752427752349166
chr20_32709196_G_A_b38	0.0019255	7.868636894184167	7.798523053625206	0	0	0	0	1	1	0	1	1	0	0	1	1	1	60.0	0.026	-2.657253045612064	0.0	3.1272661844988363	0.0	True	False	True	False	False	False	0.0	0.0021752427752349166
chr20_32709196_G_A_b38	0.00246991	7.868636894184167	7.798523053625206	0	0	0	0	1	1	0	1	1	0	0	1	1	1	60.0	0.026	-2.657253045612064	0.0	3.1272661844988363	0.0	True	False	True	False	False	False	0.0	0.0021752427752349166
chr20_32709196_G_A_b38	0.0019255	7.868636894184167	7.798523053625206	0	0	0	0	1	1	0	1	1	0	0	1	1	1	60.0	0.026	-2.657253045612064	0.0	3.1272661844988363	0.0	True	False	True	False	False	False	0.0	0.0021752427752349166
chr20_32709196_G_A_b38	0.00246991	7.868636894184167	7.798523053625206	0	0	0	0	1	1	0	1	1	0	0	1	1	1	60.0	0.026	-2.657253045612064	0.0	3.1272661844988363	0.0	True	False	True	False	False	False	0.0	0.0021752427752349166
chr20_32709196_G_A_b38	0.00159199	7.868636894184167	7.798523053625206	0	0	0	0	1	1	0	1	1	0	0	1	1	1	60.0	0.026	-2.657253045612064	0.0	3.1272661844988363	0.0	True	False	True	False	False	False	0.0	0.0021752427752349166
chr20_32709196_G_A_b38	0.0019255	7.868636894184167	7.798523053625206	0	0	0	0	1	1	0	1	1	0	0	1	1	1	60.0	0.026	-2.657253045612064	0.0	3.1272661844988363	0.0	True	False	True	False	False	False	0.0	0.0021752427752349166
chr20_32709196_G_A_b38	0.00159199	7.868636894184167	7.798523053625206	0	0	0	0	1	1	0	1	1	0	0	1	1	1	60.0	0.026	-2.657253045612064	0.0	3.1272661844988363	0.0	True	False	True	False	False	False	0.0	0.0021752427752349166
chr20_32709196_G_A_b38	0.00246991	7.868636894184167	7.798523053625206	0	0	0	0	1	1	0	1	1	0	0	1	1	1	60.0	0.026	-2.657253045612064	0.0	3.1272661844988363	0.0	True	False	True	False	False	False	0.0	0.0021752427752349166
chr1_153635969_A_G_b38	0.103315	8.35983738064003	6.401917196727186	0	0	0	0	0	1	1	0	1	1	1	1	0	1	60.0	0.003	-2.511678863282941	1.107166483189035	4.941741092061541	0.0	True	False	True	False	False	False	0.0	0.0021752370267468122
chr1_153635969_A_G_b38	0.103315	8.35983738064003	6.401917196727186	0	0	0	0	0	1	1	0	1	1	1	1	0	1	60.0	0.003	-2.511678863282941	1.107166483189035	4.941741092061541	0.0	True	False	True	False	False	False	0.0	0.0021752370267468122
chr1_16051604_G_C_b38	0.00148902	7.818027938530729	4.060443010546419	0	0	0	0	0	1	0	0	1	1	0	1	0	0	60.0	0.001	-4.484181055176731	0.0	7.707449342341185	0.0	True	False	True	False	False	False	0.0	0.002175234348165091
chr1_16051604_G_C_b38	0.00148902	7.818027938530729	4.060443010546419	0	0	0	0	0	1	0	0	1	1	0	1	0	0	60.0	0.001	-4.484181055176731	0.0	7.707449342341185	0.0	True	False	True	False	False	False	0.0	0.002175234348165091
chr1_16051604_G_C_b38	0.00148902	7.818027938530729	4.060443010546419	0	0	0	0	0	1	0	0	1	1	0	1	0	0	60.0	0.001	-4.484181055176731	0.0	7.707449342341185	0.0	True	False	True	False	False	False	0.0	0.002175234348165091
chr1_16051604_G_C_b38	0.00148902	7.818027938530729	4.060443010546419	0	0	0	0	0	1	0	0	1	1	0	1	0	0	60.0	0.001	-4.484181055176731	0.0	7.707449342341185	0.0	True	False	True	False	False	False	0.0	0.002175234348165091
chr1_16051604_G_C_b38	0.00148902	7.818027938530729	4.060443010546419	0	0	0	0	0	1	0	0	1	1	0	1	0	0	60.0	0.001	-4.484181055176731	0.0	7.707449342341185	0.0	True	False	True	False	False	False	0.0	0.002175234348165091
chr1_16051604_G_C_b38	0.00148902	7.818027938530729	4.060443010546419	0	0	0	0	0	1	0	0	1	1	0	1	0	0	60.0	0.001	-4.484181055176731	0.0	7.707449342341185	0.0	True	False	True	False	False	False	0.0	0.002175234348165091
chr1_16051604_G_C_b38	0.00148902	7.818027938530729	4.060443010546419	0	0	0	0	0	1	0	0	1	1	0	1	0	0	60.0	0.001	-4.484181055176731	0.0	7.707449342341185	0.0	True	False	True	False	False	False	0.0	0.002175234348165091
chr1_16051604_G_C_b38	0.00148902	7.818027938530729	4.060443010546419	0	0	0	0	0	1	0	0	1	1	0	1	0	0	60.0	0.001	-4.484181055176731	0.0	7.707449342341185	0.0	True	False	True	False	False	False	0.0	0.002175234348165091
chr1_16051604_G_C_b38	0.00148902	7.818027938530729	4.060443010546419	0	0	0	0	0	1	0	0	1	1	0	1	0	0	60.0	0.001	-4.484181055176731	0.0	7.707449342341185	0.0	True	False	True	False	False	False	0.0	0.002175234348165091
chr1_43220723_C_T_b38	0.00292157	7.729735331385051	8.581294116822761	0	0	0	0	0	1	0	0	1	0	0	1	1	0	70.0	0.006	5.931961968402657	0.0	3.120082563237929	0.0	True	False	True	False	False	False	0.0	0.0021752265614576366
chr1_43220723_C_T_b38	0.00292157	7.729735331385051	8.581294116822761	0	0	0	0	0	1	0	0	1	0	0	1	1	0	70.0	0.006	5.931961968402657	0.0	3.120082563237929	0.0	True	False	True	False	False	False	0.0	0.0021752265614576366
chr19_18589237_A_G_b38	0.00624991	8.491054533806542	5.497168225293202	1	1	1	0	1	1	1	1	1	1	1	1	0	0	60.0	0.0	-2.7949342674378577	0.0	2.396539668890931	0.37794562978300705	False	True	True	False	False	False	0.0	0.0021752156758404633
chr19_18589237_A_G_b38	0.00624991	8.491054533806542	5.497168225293202	1	1	1	0	1	1	1	1	1	1	1	1	0	0	60.0	0.0	-2.7949342674378577	0.0	2.396539668890931	0.37794562978300705	False	True	True	False	False	False	0.0	0.0021752156758404633
chr19_18589237_A_G_b38	0.00624991	8.491054533806542	5.497168225293202	1	1	1	0	1	1	1	1	1	1	1	1	0	0	60.0	0.0	-2.7949342674378577	0.0	2.396539668890931	0.37794562978300705	False	True	True	False	False	False	0.0	0.0021752156758404633
chr19_18589237_A_G_b38	0.00624991	8.491054533806542	5.497168225293202	1	1	1	0	1	1	1	1	1	1	1	1	0	0	60.0	0.0	-2.7949342674378577	0.0	2.396539668890931	0.37794562978300705	False	True	True	False	False	False	0.0	0.0021752156758404633
chr19_18589237_A_G_b38	0.00624991	8.491054533806542	5.497168225293202	1	1	1	0	1	1	1	1	1	1	1	1	0	0	60.0	0.0	-2.7949342674378577	0.0	2.396539668890931	0.37794562978300705	False	True	True	False	False	False	0.0	0.0021752156758404633
chr1_77974423_C_T_b38	0.00106553	8.491054533806542	8.391403185357937	0	0	0	1	0	1	0	0	1	1	0	1	0	1	80.0	0.091	-3.893487730471841	0.0	0.364201598300923	0.0	True	False	True	False	False	False	0.0	0.0021752110445647276
chr1_77974423_C_T_b38	0.00106553	8.491054533806542	8.391403185357937	0	0	0	1	0	1	0	0	1	1	0	1	0	1	80.0	0.091	-3.893487730471841	0.0	0.364201598300923	0.0	True	False	True	False	False	False	0.0	0.0021752110445647276
chr4_158239270_T_G_b38	0.212439	7.465082736399547	6.9363427358340495	0	0	0	0	0	1	0	0	1	1	0	1	0	1	30.0	0.0	-8.604342601875416	0.0	6.6139992604799644	0.0	True	False	True	False	False	False	0.0	0.0021752019104144026
chr4_158239270_T_G_b38	0.131806	7.465082736399547	6.9363427358340495	0	0	0	0	0	1	0	0	1	1	0	1	0	1	30.0	0.0	-8.604342601875416	0.0	6.6139992604799644	0.0	True	False	True	False	False	False	0.0	0.0021752019104144026
chr15_38301968_G_A_b38	0.00335096	7.792348924113037	7.792348924113037	0	0	1	0	0	1	0	0	1	1	0	1	0	1	40.0	0.0	4.487518969644163	6.134759700536857	2.9950099528966376	2.7571287733067678	True	False	True	False	False	False	0.0	0.0021751996093075077
chr2_10411227_G_A_b38	0.00912092	7.821643126239982	7.821643126239982	0	0	0	0	1	1	0	0	1	0	0	1	1	1	60.0	0.0	-3.0656953567247984	0.0	6.658758774995725	5.65867214734412	True	False	True	False	False	False		0.0021751988772000285
chr2_10411227_G_A_b38	0.54669	7.821643126239982	7.821643126239982	0	0	0	0	1	1	0	0	1	0	0	1	1	1	60.0	0.0	-3.0656953567247984	0.0	6.658758774995725	5.65867214734412	True	False	True	False	False	False		0.0021751988772000285
chr16_11902149_G_A_b38	0.0324528	8.178077463849608	7.480992162869525	0	0	0	0	0	1	0	0	1	1	0	1	0	1	80.0	0.003	-2.657253045612064	0.0	2.889682667157309	0.0	True	False	True	False	False	False	0.0	0.002175180025095326
chr16_11902149_G_A_b38	0.0111979	8.178077463849608	7.480992162869525	0	0	0	0	0	1	0	0	1	1	0	1	0	1	80.0	0.003	-2.657253045612064	0.0	2.889682667157309	0.0	True	False	True	False	False	False	0.0	0.002175180025095326
chr16_11902149_G_A_b38	0.0324528	8.178077463849608	7.480992162869525	0	0	0	0	0	1	0	0	1	1	0	1	0	1	80.0	0.003	-2.657253045612064	0.0	2.889682667157309	0.0	True	False	True	False	False	False	0.0	0.002175180025095326
chr16_11902149_G_A_b38	0.0111979	8.178077463849608	7.480992162869525	0	0	0	0	0	1	0	0	1	1	0	1	0	1	80.0	0.003	-2.657253045612064	0.0	2.889682667157309	0.0	True	False	True	False	False	False	0.0	0.002175180025095326
chr16_11902149_G_A_b38	0.0111979	8.178077463849608	7.480992162869525	0	0	0	0	0	1	0	0	1	1	0	1	0	1	80.0	0.003	-2.657253045612064	0.0	2.889682667157309	0.0	True	False	True	False	False	False	0.0	0.002175180025095326
chr16_11902149_G_A_b38	0.0324528	8.178077463849608	7.480992162869525	0	0	0	0	0	1	0	0	1	1	0	1	0	1	80.0	0.003	-2.657253045612064	0.0	2.889682667157309	0.0	True	False	True	False	False	False	0.0	0.002175180025095326
chr5_55662479_G_A_b38	0.0051813	7.703007682479236	7.640603826393634	0	0	1	0	0	0	0	0	0	0	0	1	0	1	60.0	0.036	0.0010766932626526	2.137271009975409	2.852570388655608	0.1232266625673124	True	False	True	False	False	False	0.0	0.002175144376642928
chr5_55662479_G_A_b38	0.00225471	7.703007682479236	7.640603826393634	0	0	1	0	0	0	0	0	0	0	0	1	0	1	60.0	0.036	0.0010766932626526	2.137271009975409	2.852570388655608	0.1232266625673124	True	False	True	False	False	False	0.0	0.002175144376642928
chr17_75328499_G_T_b38	0.0191539	7.8160138391590275	7.6787889981991535	0	0	0	0	0	1	0	0	1	1	0	0	0	1	60.0	0.011	-4.611737492475598	1.149066822176292	4.7549878327768695	0.0	True	False	True	False	False	False	0.0	0.002175135622795787
chr17_75328499_G_T_b38	0.00515898	7.8160138391590275	7.6787889981991535	0	0	0	0	0	1	0	0	1	1	0	0	0	1	60.0	0.011	-4.611737492475598	1.149066822176292	4.7549878327768695	0.0	True	False	True	False	False	False	0.0	0.002175135622795787
chr17_75328499_G_T_b38	0.0191539	7.8160138391590275	7.6787889981991535	0	0	0	0	0	1	0	0	1	1	0	0	0	1	60.0	0.011	-4.611737492475598	1.149066822176292	4.7549878327768695	0.0	True	False	True	False	False	False	0.0	0.002175135622795787
chr17_75328499_G_T_b38	0.0191539	7.8160138391590275	7.6787889981991535	0	0	0	0	0	1	0	0	1	1	0	0	0	1	60.0	0.011	-4.611737492475598	1.149066822176292	4.7549878327768695	0.0	True	False	True	False	False	False	0.0	0.002175135622795787
chr17_75328499_G_T_b38	0.00515898	7.8160138391590275	7.6787889981991535	0	0	0	0	0	1	0	0	1	1	0	0	0	1	60.0	0.011	-4.611737492475598	1.149066822176292	4.7549878327768695	0.0	True	False	True	False	False	False	0.0	0.002175135622795787
chr17_75328499_G_T_b38	0.00515898	7.8160138391590275	7.6787889981991535	0	0	0	0	0	1	0	0	1	1	0	0	0	1	60.0	0.011	-4.611737492475598	1.149066822176292	4.7549878327768695	0.0	True	False	True	False	False	False	0.0	0.002175135622795787
chr15_78996639_C_T_b38	0.00273824	8.062432791583195	6.733401891837359	0	0	0	1	0	1	0	0	1	1	0	1	0	1	70.0	0.0	-4.028317510921796	5.775107216983362	-2.6262364687013218	0.0	True	False	True	False	False	False	0.0	0.0021751300924851918
chr22_49920698_A_G_b38	0.00146171	7.8582541821860294	6.113682179832232	0	0	0	1	0	0	0	0	0	0	0	1	0	1	60.0	0.0	-2.7424400751564506	0.4047554606146559	1.4490355141864413	1.5370015355014104	True	False	True	False	False	False	0.0	0.002175130060761466
chr22_49920698_A_G_b38	0.00146171	7.8582541821860294	6.113682179832232	0	0	0	1	0	0	0	0	0	0	0	1	0	1	60.0	0.0	-2.7424400751564506	0.4047554606146559	1.4490355141864413	1.5370015355014104	True	False	True	False	False	False	0.0	0.002175130060761466
chr22_49920698_A_G_b38	0.00146171	7.8582541821860294	6.113682179832232	0	0	0	1	0	0	0	0	0	0	0	1	0	1	60.0	0.0	-2.7424400751564506	0.4047554606146559	1.4490355141864413	1.5370015355014104	True	False	True	False	False	False	0.0	0.002175130060761466
chr22_49920698_A_G_b38	0.00146171	7.8582541821860294	6.113682179832232	0	0	0	1	0	0	0	0	0	0	0	1	0	1	60.0	0.0	-2.7424400751564506	0.4047554606146559	1.4490355141864413	1.5370015355014104	True	False	True	False	False	False	0.0	0.002175130060761466
chr22_49920698_A_G_b38	0.00146171	7.8582541821860294	6.113682179832232	0	0	0	1	0	0	0	0	0	0	0	1	0	1	60.0	0.0	-2.7424400751564506	0.4047554606146559	1.4490355141864413	1.5370015355014104	True	False	True	False	False	False	0.0	0.002175130060761466
chr22_49920698_A_G_b38	0.00146171	7.8582541821860294	6.113682179832232	0	0	0	1	0	0	0	0	0	0	0	1	0	1	60.0	0.0	-2.7424400751564506	0.4047554606146559	1.4490355141864413	1.5370015355014104	True	False	True	False	False	False	0.0	0.002175130060761466
chr22_49920698_A_G_b38	0.00146171	7.8582541821860294	6.113682179832232	0	0	0	1	0	0	0	0	0	0	0	1	0	1	60.0	0.0	-2.7424400751564506	0.4047554606146559	1.4490355141864413	1.5370015355014104	True	False	True	False	False	False	0.0	0.002175130060761466
chr22_49920698_A_G_b38	0.00146171	7.8582541821860294	6.113682179832232	0	0	0	1	0	0	0	0	0	0	0	1	0	1	60.0	0.0	-2.7424400751564506	0.4047554606146559	1.4490355141864413	1.5370015355014104	True	False	True	False	False	False	0.0	0.002175130060761466
chr4_184717675_T_C_b38	0.00172781	7.153833801578843	6.173786103901937	0	0	1	0	0	0	0	0	0	0	0	1	0	1	20.0	0.143	-5.078889176490287	0.0	5.0364584847788905	0.0	True	False	True	False	False	False	0.0	0.0021751103031787504
chr4_184717675_T_C_b38	0.00172781	7.153833801578843	6.173786103901937	0	0	1	0	0	0	0	0	0	0	0	1	0	1	20.0	0.143	-5.078889176490287	0.0	5.0364584847788905	0.0	True	False	True	False	False	False	0.0	0.0021751103031787504
chr4_184717675_T_C_b38	0.00218795	7.153833801578843	6.173786103901937	0	0	1	0	0	0	0	0	0	0	0	1	0	1	20.0	0.143	-5.078889176490287	0.0	5.0364584847788905	0.0	True	False	True	False	False	False	0.0	0.0021751103031787504
chr4_184717675_T_C_b38	0.00218795	7.153833801578843	6.173786103901937	0	0	1	0	0	0	0	0	0	0	0	1	0	1	20.0	0.143	-5.078889176490287	0.0	5.0364584847788905	0.0	True	False	True	False	False	False	0.0	0.0021751103031787504
chr17_69303469_T_C_b38	0.00405603	7.201916317531627	6.335054251498059	0	0	0	0	0	0	0	0	0	0	0	0	0	1	40.0	0.001	2.054019951533812	0.6401541145627634	6.212046205756522	0.7862773862045742	True	False	True	False	False	False	0.0	0.0021750971543650186
chr17_69303469_T_C_b38	0.00405603	7.201916317531627	6.335054251498059	0	0	0	0	0	0	0	0	0	0	0	0	0	1	40.0	0.001	2.054019951533812	0.6401541145627634	6.212046205756522	0.7862773862045742	True	False	True	False	False	False	0.0	0.0021750971543650186
chr17_69303469_T_C_b38	0.00405603	7.201916317531627	6.335054251498059	0	0	0	0	0	0	0	0	0	0	0	0	0	1	40.0	0.001	2.054019951533812	0.6401541145627634	6.212046205756522	0.7862773862045742	True	False	True	False	False	False	0.0	0.0021750971543650186
chr14_92077628_A_G_b38	0.00292347	7.518064181233078	3.295836866004329	0	0	0	1	0	0	0	0	0	0	0	1	0	1	50.0	0.0	-8.403990085603931	2.9176369953046937	2.7224323541031765	2.154077850888207	True	False	True	False	False	False	0.0	0.002175094616345323
chr14_92077628_A_G_b38	0.00292347	7.518064181233078	3.295836866004329	0	0	0	1	0	0	0	0	0	0	0	1	0	1	50.0	0.0	-8.403990085603931	2.9176369953046937	2.7224323541031765	2.154077850888207	True	False	True	False	False	False	0.0	0.002175094616345323
chr7_37277826_G_C_b38	0.00133441	7.489412083508719	8.690305809124883	0	0	1	0	1	1	0	0	1	0	0	1	0	1	40.0	0.0	-2.657253045612064	0.0	3.0378753495544686	1.2076030982657502	True	False	True	False	False	False		0.002175084101849289
chr16_69444265_C_T_b38	0.00111838	8.263590432617319	7.9672801789422	0	0	0	0	1	1	1	1	1	1	0	1	1	1	60.0	0.819	-8.186049879515146	0.0	1.7545584035730144	0.0	True	False	True	False	False	False	0.0	0.002175078406712487
chr1_1222304_C_T_b38	0.0140465	8.170751423757535	6.84587987526405	0	0	0	0	0	0	0	1	0	1	0	1	0	1	70.0	0.0	-2.148317978334487	0.0	0.522524071370448	0.0	True	False	True	False	False	False	0.0	0.002175073231908614
chr1_1222304_C_T_b38	0.00341019	8.170751423757535	6.84587987526405	0	0	0	0	0	0	0	1	0	1	0	1	0	1	70.0	0.0	-2.148317978334487	0.0	0.522524071370448	0.0	True	False	True	False	False	False	0.0	0.002175073231908614
chr1_1222304_C_T_b38	0.00341019	8.170751423757535	6.84587987526405	0	0	0	0	0	0	0	1	0	1	0	1	0	1	70.0	0.0	-2.148317978334487	0.0	0.522524071370448	0.0	True	False	True	False	False	False	0.0	0.002175073231908614
chr1_1222304_C_T_b38	0.0140465	8.170751423757535	6.84587987526405	0	0	0	0	0	0	0	1	0	1	0	1	0	1	70.0	0.0	-2.148317978334487	0.0	0.522524071370448	0.0	True	False	True	False	False	False	0.0	0.002175073231908614
chr1_1222304_C_T_b38	0.00341019	8.170751423757535	6.84587987526405	0	0	0	0	0	0	0	1	0	1	0	1	0	1	70.0	0.0	-2.148317978334487	0.0	0.522524071370448	0.0	True	False	True	False	False	False	0.0	0.002175073231908614
chr1_1222304_C_T_b38	0.0140465	8.170751423757535	6.84587987526405	0	0	0	0	0	0	0	1	0	1	0	1	0	1	70.0	0.0	-2.148317978334487	0.0	0.522524071370448	0.0	True	False	True	False	False	False	0.0	0.002175073231908614
chr1_1222304_C_T_b38	0.00341019	8.170751423757535	6.84587987526405	0	0	0	0	0	0	0	1	0	1	0	1	0	1	70.0	0.0	-2.148317978334487	0.0	0.522524071370448	0.0	True	False	True	False	False	False	0.0	0.002175073231908614
chr1_1222304_C_T_b38	0.0140465	8.170751423757535	6.84587987526405	0	0	0	0	0	0	0	1	0	1	0	1	0	1	70.0	0.0	-2.148317978334487	0.0	0.522524071370448	0.0	True	False	True	False	False	False	0.0	0.002175073231908614
chr9_132397777_G_A_b38	0.00374408	7.8168199657645525	5.8971538676367405	0	0	0	0	0	1	0	0	1	0	0	1	0	1	60.0	0.003	-6.532796966232118	0.0	3.145825129976167	0.0	True	False	True	False	False	False	0.0	0.0021750719586038233
chr1_107605460_C_T_b38	0.0287059	7.739794458408701	7.739794458408701	0	0	1	0	0	0	0	0	0	0	0	1	0	0	60.0	0.027	7.744905270468404	5.757784834918073	0.5030398353131602	0.0	True	False	True	False	False	False	0.0	0.0021750705244035
chr1_107605460_C_T_b38	0.011223	7.739794458408701	7.739794458408701	0	0	1	0	0	0	0	0	0	0	0	1	0	0	60.0	0.027	7.744905270468404	5.757784834918073	0.5030398353131602	0.0	True	False	True	False	False	False	0.0	0.0021750705244035
chr1_107605460_C_T_b38	0.0613606	7.739794458408701	7.739794458408701	0	0	1	0	0	0	0	0	0	0	0	1	0	0	60.0	0.027	7.744905270468404	5.757784834918073	0.5030398353131602	0.0	True	False	True	False	False	False	0.0	0.0021750705244035
chr1_107605460_C_T_b38	0.0613606	7.739794458408701	7.739794458408701	0	0	1	0	0	0	0	0	0	0	0	1	0	0	60.0	0.027	7.744905270468404	5.757784834918073	0.5030398353131602	0.0	True	False	True	False	False	False	0.0	0.0021750705244035
chr1_107605460_C_T_b38	0.0613606	7.739794458408701	7.739794458408701	0	0	1	0	0	0	0	0	0	0	0	1	0	0	60.0	0.027	7.744905270468404	5.757784834918073	0.5030398353131602	0.0	True	False	True	False	False	False	0.0	0.0021750705244035
chr1_107605460_C_T_b38	0.0287059	7.739794458408701	7.739794458408701	0	0	1	0	0	0	0	0	0	0	0	1	0	0	60.0	0.027	7.744905270468404	5.757784834918073	0.5030398353131602	0.0	True	False	True	False	False	False	0.0	0.0021750705244035
chr1_107605460_C_T_b38	0.0287059	7.739794458408701	7.739794458408701	0	0	1	0	0	0	0	0	0	0	0	1	0	0	60.0	0.027	7.744905270468404	5.757784834918073	0.5030398353131602	0.0	True	False	True	False	False	False	0.0	0.0021750705244035
chr1_107605460_C_T_b38	0.00182552	7.739794458408701	7.739794458408701	0	0	1	0	0	0	0	0	0	0	0	1	0	0	60.0	0.027	7.744905270468404	5.757784834918073	0.5030398353131602	0.0	True	False	True	False	False	False	0.0	0.0021750705244035
chr1_107605460_C_T_b38	0.00182552	7.739794458408701	7.739794458408701	0	0	1	0	0	0	0	0	0	0	0	1	0	0	60.0	0.027	7.744905270468404	5.757784834918073	0.5030398353131602	0.0	True	False	True	False	False	False	0.0	0.0021750705244035
chr1_107605460_C_T_b38	0.00182552	7.739794458408701	7.739794458408701	0	0	1	0	0	0	0	0	0	0	0	1	0	0	60.0	0.027	7.744905270468404	5.757784834918073	0.5030398353131602	0.0	True	False	True	False	False	False	0.0	0.0021750705244035
chr1_107605460_C_T_b38	0.00182552	7.739794458408701	7.739794458408701	0	0	1	0	0	0	0	0	0	0	0	1	0	0	60.0	0.027	7.744905270468404	5.757784834918073	0.5030398353131602	0.0	True	False	True	False	False	False	0.0	0.0021750705244035
chr1_107605460_C_T_b38	0.011223	7.739794458408701	7.739794458408701	0	0	1	0	0	0	0	0	0	0	0	1	0	0	60.0	0.027	7.744905270468404	5.757784834918073	0.5030398353131602	0.0	True	False	True	False	False	False	0.0	0.0021750705244035
chr1_107605460_C_T_b38	0.0287059	7.739794458408701	7.739794458408701	0	0	1	0	0	0	0	0	0	0	0	1	0	0	60.0	0.027	7.744905270468404	5.757784834918073	0.5030398353131602	0.0	True	False	True	False	False	False	0.0	0.0021750705244035
chr1_107605460_C_T_b38	0.011223	7.739794458408701	7.739794458408701	0	0	1	0	0	0	0	0	0	0	0	1	0	0	60.0	0.027	7.744905270468404	5.757784834918073	0.5030398353131602	0.0	True	False	True	False	False	False	0.0	0.0021750705244035
chr1_107605460_C_T_b38	0.011223	7.739794458408701	7.739794458408701	0	0	1	0	0	0	0	0	0	0	0	1	0	0	60.0	0.027	7.744905270468404	5.757784834918073	0.5030398353131602	0.0	True	False	True	False	False	False	0.0	0.0021750705244035
chr1_107605460_C_T_b38	0.0613606	7.739794458408701	7.739794458408701	0	0	1	0	0	0	0	0	0	0	0	1	0	0	60.0	0.027	7.744905270468404	5.757784834918073	0.5030398353131602	0.0	True	False	True	False	False	False	0.0	0.0021750705244035
chr12_108820851_G_A_b38	0.00184584	7.864419904994565	7.786136437783072	0	0	0	0	1	1	0	0	1	1	0	1	0	1	60.0	0.0	1.7969001105388525	0.0	1.4230621323246808	0.0	True	False	True	False	False	False	0.0	0.002175067914834795
chr12_108820851_G_A_b38	0.00184584	7.864419904994565	7.786136437783072	0	0	0	0	1	1	0	0	1	1	0	1	0	1	60.0	0.0	1.7969001105388525	0.0	1.4230621323246808	0.0	True	False	True	False	False	False	0.0	0.002175067914834795
chr12_108820851_G_A_b38	0.00184584	7.864419904994565	7.786136437783072	0	0	0	0	1	1	0	0	1	1	0	1	0	1	60.0	0.0	1.7969001105388525	0.0	1.4230621323246808	0.0	True	False	True	False	False	False	0.0	0.002175067914834795
chr21_44359891_C_G_b38	0.00212566	8.207674424355282	8.348301054933943	0	0	0	1	0	1	0	0	1	0	0	1	0	0	60.0	0.005	6.631447759029073	12.291431235713372	3.598314934386714	0.0	True	False	True	False	False	False	0.0	0.002175062570297305
chr9_128415708_T_C_b38	0.00441442	8.146998697389993	8.133293861222633	0	0	0	0	0	1	0	0	1	1	0	1	0	0	80.0	0.228	-3.893487730471841	0.0	0.088348215953502	0.0	True	False	True	False	False	False	0.0	0.0021750586022307146
chr9_128415708_T_C_b38	0.00441442	8.146998697389993	8.133293861222633	0	0	0	0	0	1	0	0	1	1	0	1	0	0	80.0	0.228	-3.893487730471841	0.0	0.088348215953502	0.0	True	False	True	False	False	False	0.0	0.0021750586022307146
chr7_30052436_A_G_b38	0.00302339	7.602401335665818	5.60947179518496	0	0	1	0	0	0	0	0	0	0	0	0	0	1	60.0	0.01	0.3044551422068206	4.129304038895602	-1.6249861186921135	0.0	True	False	True	False	False	False	0.0	0.0021750453836410044
chr7_30052436_A_G_b38	0.00302339	7.602401335665818	5.60947179518496	0	0	1	0	0	0	0	0	0	0	0	0	0	1	60.0	0.01	0.3044551422068206	4.129304038895602	-1.6249861186921135	0.0	True	False	True	False	False	False	0.0	0.0021750453836410044
chr7_30052436_A_G_b38	0.00302339	7.602401335665818	5.60947179518496	0	0	1	0	0	0	0	0	0	0	0	0	0	1	60.0	0.01	0.3044551422068206	4.129304038895602	-1.6249861186921135	0.0	True	False	True	False	False	False	0.0	0.0021750453836410044
chr17_34997659_T_C_b38	0.0022829	8.22817689595132	6.440946540632921	1	0	0	0	1	1	0	0	1	1	0	1	0	1	40.0	0.002	-6.800532989456401	0.2997945567329783	11.89215987607198	0.0	False	True	True	False	False	False	0.0	0.0021750436693383332
chr17_34997659_T_C_b38	0.00281874	8.22817689595132	6.440946540632921	1	0	0	0	1	1	0	0	1	1	0	1	0	1	40.0	0.002	-6.800532989456401	0.2997945567329783	11.89215987607198	0.0	False	True	True	False	False	False	0.0	0.0021750436693383332
chr17_34997659_T_C_b38	0.0022829	8.22817689595132	6.440946540632921	1	0	0	0	1	1	0	0	1	1	0	1	0	1	40.0	0.002	-6.800532989456401	0.2997945567329783	11.89215987607198	0.0	False	True	True	False	False	False	0.0	0.0021750436693383332
chr17_34997659_T_C_b38	0.00281874	8.22817689595132	6.440946540632921	1	0	0	0	1	1	0	0	1	1	0	1	0	1	40.0	0.002	-6.800532989456401	0.2997945567329783	11.89215987607198	0.0	False	True	True	False	False	False	0.0	0.0021750436693383332
chr17_34997659_T_C_b38	0.00281874	8.22817689595132	6.440946540632921	1	0	0	0	1	1	0	0	1	1	0	1	0	1	40.0	0.002	-6.800532989456401	0.2997945567329783	11.89215987607198	0.0	False	True	True	False	False	False	0.0	0.0021750436693383332
chr17_34997659_T_C_b38	0.0022829	8.22817689595132	6.440946540632921	1	0	0	0	1	1	0	0	1	1	0	1	0	1	40.0	0.002	-6.800532989456401	0.2997945567329783	11.89215987607198	0.0	False	True	True	False	False	False	0.0	0.0021750436693383332
chr17_34997659_T_C_b38	0.00281874	8.22817689595132	6.440946540632921	1	0	0	0	1	1	0	0	1	1	0	1	0	1	40.0	0.002	-6.800532989456401	0.2997945567329783	11.89215987607198	0.0	False	True	True	False	False	False	0.0	0.0021750436693383332
chr17_34997659_T_C_b38	0.0022829	8.22817689595132	6.440946540632921	1	0	0	0	1	1	0	0	1	1	0	1	0	1	40.0	0.002	-6.800532989456401	0.2997945567329783	11.89215987607198	0.0	False	True	True	False	False	False	0.0	0.0021750436693383332
chr17_34997659_T_C_b38	0.0022829	8.22817689595132	6.440946540632921	1	0	0	0	1	1	0	0	1	1	0	1	0	1	40.0	0.002	-6.800532989456401	0.2997945567329783	11.89215987607198	0.0	False	True	True	False	False	False	0.0	0.0021750436693383332
chr17_34997659_T_C_b38	0.00281874	8.22817689595132	6.440946540632921	1	0	0	0	1	1	0	0	1	1	0	1	0	1	40.0	0.002	-6.800532989456401	0.2997945567329783	11.89215987607198	0.0	False	True	True	False	False	False	0.0	0.0021750436693383332
chr17_34997659_T_C_b38	0.00281874	8.22817689595132	6.440946540632921	1	0	0	0	1	1	0	0	1	1	0	1	0	1	40.0	0.002	-6.800532989456401	0.2997945567329783	11.89215987607198	0.0	False	True	True	False	False	False	0.0	0.0021750436693383332
chr17_34997659_T_C_b38	0.0022829	8.22817689595132	6.440946540632921	1	0	0	0	1	1	0	0	1	1	0	1	0	1	40.0	0.002	-6.800532989456401	0.2997945567329783	11.89215987607198	0.0	False	True	True	False	False	False	0.0	0.0021750436693383332
chr17_34997659_T_C_b38	0.0022829	8.22817689595132	6.440946540632921	1	0	0	0	1	1	0	0	1	1	0	1	0	1	40.0	0.002	-6.800532989456401	0.2997945567329783	11.89215987607198	0.0	False	True	True	False	False	False	0.0	0.0021750436693383332
chr17_34997659_T_C_b38	0.00281874	8.22817689595132	6.440946540632921	1	0	0	0	1	1	0	0	1	1	0	1	0	1	40.0	0.002	-6.800532989456401	0.2997945567329783	11.89215987607198	0.0	False	True	True	False	False	False	0.0	0.0021750436693383332
chr11_130198659_C_T_b38	0.0252637	7.749753406274437	3.6635616461296463	0	0	0	0	1	0	0	0	0	1	0	1	0	0	80.0	0.0	-8.485308593796963	1.6224701118865088	3.416101950357465	0.0	True	False	True	False	False	False	0.0	0.002175019444321129
chr11_130198659_C_T_b38	0.0252637	7.749753406274437	3.6635616461296463	0	0	0	0	1	0	0	0	0	1	0	1	0	0	80.0	0.0	-8.485308593796963	1.6224701118865088	3.416101950357465	0.0	True	False	True	False	False	False	0.0	0.002175019444321129
chr11_130198659_C_T_b38	0.0252637	7.749753406274437	3.6635616461296463	0	0	0	0	1	0	0	0	0	1	0	1	0	0	80.0	0.0	-8.485308593796963	1.6224701118865088	3.416101950357465	0.0	True	False	True	False	False	False	0.0	0.002175019444321129
chr11_130198659_C_T_b38	0.0181581	7.749753406274437	3.6635616461296463	0	0	0	0	1	0	0	0	0	1	0	1	0	0	80.0	0.0	-8.485308593796963	1.6224701118865088	3.416101950357465	0.0	True	False	True	False	False	False	0.0	0.002175019444321129
chr11_130198659_C_T_b38	0.0252637	7.749753406274437	3.6635616461296463	0	0	0	0	1	0	0	0	0	1	0	1	0	0	80.0	0.0	-8.485308593796963	1.6224701118865088	3.416101950357465	0.0	True	False	True	False	False	False	0.0	0.002175019444321129
chr11_130198659_C_T_b38	0.0181581	7.749753406274437	3.6635616461296463	0	0	0	0	1	0	0	0	0	1	0	1	0	0	80.0	0.0	-8.485308593796963	1.6224701118865088	3.416101950357465	0.0	True	False	True	False	False	False	0.0	0.002175019444321129
chr11_130198659_C_T_b38	0.0181581	7.749753406274437	3.6635616461296463	0	0	0	0	1	0	0	0	0	1	0	1	0	0	80.0	0.0	-8.485308593796963	1.6224701118865088	3.416101950357465	0.0	True	False	True	False	False	False	0.0	0.002175019444321129
chr11_130198659_C_T_b38	0.0181581	7.749753406274437	3.6635616461296463	0	0	0	0	1	0	0	0	0	1	0	1	0	0	80.0	0.0	-8.485308593796963	1.6224701118865088	3.416101950357465	0.0	True	False	True	False	False	False	0.0	0.002175019444321129
chr2_138011757_G_A_b38	0.0207374	7.610357618312838	7.609862200913554	0	0	0	1	0	1	0	0	1	0	0	0	0	1	40.0	0.018	-8.814910227174266	0.0	4.326775090740206	0.9099368490113875	True	False	True	False	False	False	0.0	0.0021749925961171944
chr9_130288860_A_G_b38	0.0120464	7.844240718141811	7.844240718141811	0	0	0	1	0	1	0	0	1	1	0	1	0	0	50.0	0.0	6.430616633734021	3.693195614716537	6.537794679590107	0.0	True	False	True	False	False	False	0.0	0.00217498986023475
chr1_959193_G_A_b38	0.00155419	8.512180649592693	3.091042453358316	0	0	0	0	1	1	1	1	1	1	1	1	0	0	70.0	0.0	-3.093959349906679	3.051305798661592	2.564703087984988	0.0	True	False	True	False	False	False	0.0	0.0021749885943311374
chr1_959193_G_A_b38	0.00155419	8.512180649592693	3.091042453358316	0	0	0	0	1	1	1	1	1	1	1	1	0	0	70.0	0.0	-3.093959349906679	3.051305798661592	2.564703087984988	0.0	True	False	True	False	False	False	0.0	0.0021749885943311374
chr1_959193_G_A_b38	0.00155419	8.512180649592693	3.091042453358316	0	0	0	0	1	1	1	1	1	1	1	1	0	0	70.0	0.0	-3.093959349906679	3.051305798661592	2.564703087984988	0.0	True	False	True	False	False	False	0.0	0.0021749885943311374
chr1_959193_G_A_b38	0.00155419	8.512180649592693	3.091042453358316	0	0	0	0	1	1	1	1	1	1	1	1	0	0	70.0	0.0	-3.093959349906679	3.051305798661592	2.564703087984988	0.0	True	False	True	False	False	False	0.0	0.0021749885943311374
chr6_37320260_A_G_b38	0.042815	8.024534871605695	8.024534871605695	0	0	0	1	1	1	0	0	1	1	0	1	0	1	60.0	0.0	0.238454781022607	0.0	2.473600489946307	0.0	True	False	True	False	False	False	0.0	0.002174987059694205
chr6_37320260_A_G_b38	0.042815	8.024534871605695	8.024534871605695	0	0	0	1	1	1	0	0	1	1	0	1	0	1	60.0	0.0	0.238454781022607	0.0	2.473600489946307	0.0	True	False	True	False	False	False	0.0	0.002174987059694205
chr6_37320260_A_G_b38	0.042815	8.024534871605695	8.024534871605695	0	0	0	1	1	1	0	0	1	1	0	1	0	1	60.0	0.0	0.238454781022607	0.0	2.473600489946307	0.0	True	False	True	False	False	False	0.0	0.002174987059694205
chr11_126225852_C_T_b38	0.00428673	8.143807976771484	8.123261319121745	0	0	0	1	0	1	0	1	1	0	0	0	0	1	60.0	0.0	5.056010923896854	3.5660972859818205	2.15110737346049	0.457700440961744	True	False	True	False	False	False		0.0021749787778099637
chr2_99434278_A_C_b38	0.00236676	7.416979621381154	3.9889840465642745	0	0	0	1	0	0	0	0	0	0	0	1	0	1	40.0	0.005	-4.763989371018219	0.1549449466404802	3.4452157338598823	0.0	True	False	True	False	False	False	0.0	0.002174975365774297
chr2_99434278_A_C_b38	0.00182596	7.416979621381154	3.9889840465642745	0	0	0	1	0	0	0	0	0	0	0	1	0	1	40.0	0.005	-4.763989371018219	0.1549449466404802	3.4452157338598823	0.0	True	False	True	False	False	False	0.0	0.002174975365774297
chr2_99434278_A_C_b38	0.00236676	7.416979621381154	3.9889840465642745	0	0	0	1	0	0	0	0	0	0	0	1	0	1	40.0	0.005	-4.763989371018219	0.1549449466404802	3.4452157338598823	0.0	True	False	True	False	False	False	0.0	0.002174975365774297
chr2_99434278_A_C_b38	0.00182596	7.416979621381154	3.9889840465642745	0	0	0	1	0	0	0	0	0	0	0	1	0	1	40.0	0.005	-4.763989371018219	0.1549449466404802	3.4452157338598823	0.0	True	False	True	False	False	False	0.0	0.002174975365774297
chr2_99434278_A_C_b38	0.00182596	7.416979621381154	3.9889840465642745	0	0	0	1	0	0	0	0	0	0	0	1	0	1	40.0	0.005	-4.763989371018219	0.1549449466404802	3.4452157338598823	0.0	True	False	True	False	False	False	0.0	0.002174975365774297
chr2_99434278_A_C_b38	0.00236676	7.416979621381154	3.9889840465642745	0	0	0	1	0	0	0	0	0	0	0	1	0	1	40.0	0.005	-4.763989371018219	0.1549449466404802	3.4452157338598823	0.0	True	False	True	False	False	False	0.0	0.002174975365774297
chr17_69528634_G_A_b38	0.00272243	7.563200592358071	7.563200592358071	0	0	1	0	0	0	0	0	0	0	0	1	0	1	60.0	0.003	5.54259853767906	0.0	-5.926186685991901	0.8498732096733335	True	False	True	False	False	False	0.0	0.0021749722209455525
chr4_102634095_G_A_b38	0.0027049	6.85751406254539	6.434546518787453	0	0	0	0	0	0	0	0	0	0	0	0	0	1	20.0	0.002	-2.61248318989551	3.239151678407043	2.088682091772327	0.0	True	False	True	False	False	False	0.0	0.0021749576224408596
chr4_102634095_G_A_b38	0.00503103	6.85751406254539	6.434546518787453	0	0	0	0	0	0	0	0	0	0	0	0	0	1	20.0	0.002	-2.61248318989551	3.239151678407043	2.088682091772327	0.0	True	False	True	False	False	False	0.0	0.0021749576224408596
chr4_102634095_G_A_b38	0.00503103	6.85751406254539	6.434546518787453	0	0	0	0	0	0	0	0	0	0	0	0	0	1	20.0	0.002	-2.61248318989551	3.239151678407043	2.088682091772327	0.0	True	False	True	False	False	False	0.0	0.0021749576224408596
chr4_102634095_G_A_b38	0.0027049	6.85751406254539	6.434546518787453	0	0	0	0	0	0	0	0	0	0	0	0	0	1	20.0	0.002	-2.61248318989551	3.239151678407043	2.088682091772327	0.0	True	False	True	False	False	False	0.0	0.0021749576224408596
chr4_102634095_G_A_b38	0.00503103	6.85751406254539	6.434546518787453	0	0	0	0	0	0	0	0	0	0	0	0	0	1	20.0	0.002	-2.61248318989551	3.239151678407043	2.088682091772327	0.0	True	False	True	False	False	False	0.0	0.0021749576224408596
chr4_102634095_G_A_b38	0.0027049	6.85751406254539	6.434546518787453	0	0	0	0	0	0	0	0	0	0	0	0	0	1	20.0	0.002	-2.61248318989551	3.239151678407043	2.088682091772327	0.0	True	False	True	False	False	False	0.0	0.0021749576224408596
chr10_44975830_C_G_b38	0.00438106	8.30844552038576	8.289790583181643	0	0	0	0	1	1	1	1	1	1	1	1	0	0	60.0	0.0	-7.363429766354067	4.560826015165877	3.64742558648301	1.709437276609144	True	False	True	False	False	False	0.0	0.002174950840643631
chr10_44975830_C_G_b38	0.00438106	8.30844552038576	8.289790583181643	0	0	0	0	1	1	1	1	1	1	1	1	0	0	60.0	0.0	-7.363429766354067	4.560826015165877	3.64742558648301	1.709437276609144	True	False	True	False	False	False	0.0	0.002174950840643631
chr10_44975830_C_G_b38	0.00438106	8.30844552038576	8.289790583181643	0	0	0	0	1	1	1	1	1	1	1	1	0	0	60.0	0.0	-7.363429766354067	4.560826015165877	3.64742558648301	1.709437276609144	True	False	True	False	False	False	0.0	0.002174950840643631
chr11_78219746_C_T_b38	0.0017889	8.258681496264236	5.805134968916488	0	0	1	0	0	1	0	1	1	1	0	1	0	1	60.0	0.0	-8.535858041624095	0.5671006614812306	3.0179422934996296	3.9659440853797605	True	False	True	False	False	False	0.0	0.002174946564898042
chr4_109483536_G_A_b38	0.0159814	7.470793774195062	7.470793774195062	0	0	1	1	0	0	0	0	0	0	0	0	0	1	50.0	0.009	-17.713789063032237	3.908576568821061	5.388398446730669	0.3382912745051101	True	False	True	False	False	False		0.002174945971938384
chr4_109483536_G_A_b38	0.00440955	7.470793774195062	7.470793774195062	0	0	1	1	0	0	0	0	0	0	0	0	0	1	50.0	0.009	-17.713789063032237	3.908576568821061	5.388398446730669	0.3382912745051101	True	False	True	False	False	False		0.002174945971938384
chr11_606399_C_T_b38	0.00220664	8.480944058741116	3.7612001156935624	0	1	0	0	1	1	0	1	1	1	0	1	0	1	80.0	0.0	-2.955818853196976	0.7395546141415643	8.83906323415674	0.0	True	False	True	False	False	False	0.0	0.002174944176812515
chr11_606399_C_T_b38	0.00220664	8.480944058741116	3.7612001156935624	0	1	0	0	1	1	0	1	1	1	0	1	0	1	80.0	0.0	-2.955818853196976	0.7395546141415643	8.83906323415674	0.0	True	False	True	False	False	False	0.0	0.002174944176812515
chr11_606399_C_T_b38	0.00220664	8.480944058741116	3.7612001156935624	0	1	0	0	1	1	0	1	1	1	0	1	0	1	80.0	0.0	-2.955818853196976	0.7395546141415643	8.83906323415674	0.0	True	False	True	False	False	False	0.0	0.002174944176812515
chr11_606399_C_T_b38	0.00220664	8.480944058741116	3.7612001156935624	0	1	0	0	1	1	0	1	1	1	0	1	0	1	80.0	0.0	-2.955818853196976	0.7395546141415643	8.83906323415674	0.0	True	False	True	False	False	False	0.0	0.002174944176812515
chr1_204450487_C_T_b38	0.0368902	8.023552392404348	5.8805329864007	0	0	1	0	1	1	0	1	1	1	0	1	0	1	40.0	0.0	1.0981373840411792	6.832752325195521	4.716229622776019	0.0	True	False	True	False	False	False	0.0	0.002174944104514063
chr1_204450487_C_T_b38	0.0368902	8.023552392404348	5.8805329864007	0	0	1	0	1	1	0	1	1	1	0	1	0	1	40.0	0.0	1.0981373840411792	6.832752325195521	4.716229622776019	0.0	True	False	True	False	False	False	0.0	0.002174944104514063
chr1_204450487_C_T_b38	0.0368902	8.023552392404348	5.8805329864007	0	0	1	0	1	1	0	1	1	1	0	1	0	1	40.0	0.0	1.0981373840411792	6.832752325195521	4.716229622776019	0.0	True	False	True	False	False	False	0.0	0.002174944104514063
chr1_204450487_C_T_b38	0.0368902	8.023552392404348	5.8805329864007	0	0	1	0	1	1	0	1	1	1	0	1	0	1	40.0	0.0	1.0981373840411792	6.832752325195521	4.716229622776019	0.0	True	False	True	False	False	False	0.0	0.002174944104514063
chr4_77937361_A_G_b38	0.00428877	7.509335266016592	9.428350771178645	0	0	0	0	0	0	0	0	0	0	0	0	0	1	60.0	0.008	-5.546251004718316	1.4569935499488986	3.3175179103454013	0.35851801662444416	True	False	True	False	False	False		0.0021749234023906746
chr1_224971026_T_A_b38	0.00444805	7.239214973779806	7.088408778675395	0	0	0	1	0	0	0	0	0	0	0	0	0	1	40.0	0.0	0.3408540855765002	1.3371067799714154	-6.203914284005862	0.0	True	False	True	False	False	False	0.0	0.002174918700256507
chr1_224971026_T_A_b38	0.00444805	7.239214973779806	7.088408778675395	0	0	0	1	0	0	0	0	0	0	0	0	0	1	40.0	0.0	0.3408540855765002	1.3371067799714154	-6.203914284005862	0.0	True	False	True	False	False	False	0.0	0.002174918700256507
chr1_224971026_T_A_b38	0.00444805	7.239214973779806	7.088408778675395	0	0	0	1	0	0	0	0	0	0	0	0	0	1	40.0	0.0	0.3408540855765002	1.3371067799714154	-6.203914284005862	0.0	True	False	True	False	False	False	0.0	0.002174918700256507
chr3_114007221_T_C_b38	0.162404	7.85748078694253	7.138866999945524	0	0	1	0	0	1	0	0	1	0	0	1	0	0	40.0	0.906	-28.229694900727424	1.462296686552957	3.339265313126077	0.7761207117885505	True	False	True	False	False	False	0.0	0.002174913756409431
chr3_114007221_T_C_b38	0.162404	7.85748078694253	7.138866999945524	0	0	1	0	0	1	0	0	1	0	0	1	0	0	40.0	0.906	-28.229694900727424	1.462296686552957	3.339265313126077	0.7761207117885505	True	False	True	False	False	False	0.0	0.002174913756409431
chr19_52820549_G_A_b38	0.0210546	7.831617276352611	6.9440872082295275	0	0	0	0	0	0	0	0	0	1	0	1	0	0	70.0	0.0	-1.3905954350274443	0.0	0.5435227237540872	0.9333768829700944	True	False	True	False	False	False	0.0	0.0021748934982303613
chr19_52820549_G_A_b38	0.00214217	7.831617276352611	6.9440872082295275	0	0	0	0	0	0	0	0	0	1	0	1	0	0	70.0	0.0	-1.3905954350274443	0.0	0.5435227237540872	0.9333768829700944	True	False	True	False	False	False	0.0	0.0021748934982303613
chr19_52820549_G_A_b38	0.0210546	7.831617276352611	6.9440872082295275	0	0	0	0	0	0	0	0	0	1	0	1	0	0	70.0	0.0	-1.3905954350274443	0.0	0.5435227237540872	0.9333768829700944	True	False	True	False	False	False	0.0	0.0021748934982303613
chr19_52820549_G_A_b38	0.00214217	7.831617276352611	6.9440872082295275	0	0	0	0	0	0	0	0	0	1	0	1	0	0	70.0	0.0	-1.3905954350274443	0.0	0.5435227237540872	0.9333768829700944	True	False	True	False	False	False	0.0	0.0021748934982303613
chr3_127678944_C_T_b38	0.00338525	8.423761246623686	7.124478262493424	0	0	1	0	1	1	0	0	1	1	0	1	0	1	60.0	0.0	-6.161890535941163	0.0	6.781272134891701	0.22975648897205758	False	True	True	False	False	False	0.0	0.0021748898629225903
chr3_127678944_C_T_b38	0.00338525	8.423761246623686	7.124478262493424	0	0	1	0	1	1	0	0	1	1	0	1	0	1	60.0	0.0	-6.161890535941163	0.0	6.781272134891701	0.22975648897205758	False	True	True	False	False	False	0.0	0.0021748898629225903
chr3_127678944_C_T_b38	0.00338525	8.423761246623686	7.124478262493424	0	0	1	0	1	1	0	0	1	1	0	1	0	1	60.0	0.0	-6.161890535941163	0.0	6.781272134891701	0.22975648897205758	False	True	True	False	False	False	0.0	0.0021748898629225903
chr3_127678944_C_T_b38	0.00338525	8.423761246623686	7.124478262493424	0	0	1	0	1	1	0	0	1	1	0	1	0	1	60.0	0.0	-6.161890535941163	0.0	6.781272134891701	0.22975648897205758	False	True	True	False	False	False	0.0	0.0021748898629225903
chr3_127678944_C_T_b38	0.00338525	8.423761246623686	7.124478262493424	0	0	1	0	1	1	0	0	1	1	0	1	0	1	60.0	0.0	-6.161890535941163	0.0	6.781272134891701	0.22975648897205758	False	True	True	False	False	False	0.0	0.0021748898629225903
chr10_87761778_C_T_b38	0.00245395	7.596894438144544	8.488176242345745	0	0	1	0	0	1	0	1	1	0	0	1	0	1	20.0	0.009	-7.950707774825071	0.0	7.545430227137629	0.0	True	False	True	False	False	False	0.0	0.002174887021397502
chr3_15266902_C_T_b38	0.00220287	7.865955413933502	7.941295570906532	0	0	1	0	1	1	0	0	1	1	0	1	0	1	60.0	0.0	5.680494639461478	2.234986094043653	-0.2650342659695539	1.396498638891842	True	False	True	False	False	False	0.0	0.0021748452238693917
chr12_123607890_G_A_b38	0.00715075	7.501634457883413	6.131226489483141	0	0	1	0	1	1	0	0	1	0	0	1	0	1	40.0	0.0	-4.202287092747199	6.217471027943696	-8.202273297927718	0.0	False	True	True	False	False	False	0.0	0.0021748360185469278
chr12_123607890_G_A_b38	0.00715075	7.501634457883413	6.131226489483141	0	0	1	0	1	1	0	0	1	0	0	1	0	1	40.0	0.0	-4.202287092747199	6.217471027943696	-8.202273297927718	0.0	False	True	True	False	False	False	0.0	0.0021748360185469278
chr12_123607890_G_A_b38	0.00715075	7.501634457883413	6.131226489483141	0	0	1	0	1	1	0	0	1	0	0	1	0	1	40.0	0.0	-4.202287092747199	6.217471027943696	-8.202273297927718	0.0	False	True	True	False	False	False	0.0	0.0021748360185469278
chr12_123607890_G_A_b38	0.00715075	7.501634457883413	6.131226489483141	0	0	1	0	1	1	0	0	1	0	0	1	0	1	40.0	0.0	-4.202287092747199	6.217471027943696	-8.202273297927718	0.0	False	True	True	False	False	False	0.0	0.0021748360185469278
chr12_123607890_G_A_b38	0.00715075	7.501634457883413	6.131226489483141	0	0	1	0	1	1	0	0	1	0	0	1	0	1	40.0	0.0	-4.202287092747199	6.217471027943696	-8.202273297927718	0.0	False	True	True	False	False	False	0.0	0.0021748360185469278
chr22_36311667_G_A_b38	0.00113525	7.777373602657861	5.945420608606575	0	0	0	0	1	1	0	1	1	0	0	1	0	1	50.0	0.0	-7.420943944060585	0.0	0.9252063299054568	0.8206922683923707	True	False	True	False	False	False	0.0	0.002174832979294847
chr3_16599877_C_T_b38	0.00130846	7.490529402060711	7.154615356913663	0	0	1	0	1	0	0	0	0	0	0	1	0	1	60.0	0.001	10.64258736459142	0.0	2.541611520024823	0.0	True	False	True	False	False	False	0.0	0.00217482170545598
chr16_56469504_T_G_b38	0.0012406	7.757906208351747	6.212606095751519	0	0	1	1	0	1	0	0	1	0	0	1	0	1	40.0	0.004	7.165116979895379	1.442105415952084	6.831612553874443	0.0	True	False	True	False	False	False	0.0	0.0021748102406293096
chr16_56469504_T_G_b38	0.0012406	7.757906208351747	6.212606095751519	0	0	1	1	0	1	0	0	1	0	0	1	0	1	40.0	0.004	7.165116979895379	1.442105415952084	6.831612553874443	0.0	True	False	True	False	False	False	0.0	0.0021748102406293096
chr20_62808653_C_T_b38	0.07482	7.556427969440253	5.796057750765372	0	0	0	1	0	1	0	1	1	1	0	1	0	1	20.0	0.0	-8.302417973378027	7.552213935186648	-1.250985732072401	0.21730717316314951	True	False	True	False	False	False	0.0	0.0021748038501926137
chr12_53216208_T_C_b38	0.00231254	7.673223121121708	6.028278520230698	0	0	1	0	0	1	0	0	1	1	0	1	1	1	40.0	0.0	-1.8855531850274647	0.0	-6.120291892223598	0.0	True	False	True	False	False	False	0.0	0.002174791423284025
chr12_53216208_T_C_b38	0.00231254	7.673223121121708	6.028278520230698	0	0	1	0	0	1	0	0	1	1	0	1	1	1	40.0	0.0	-1.8855531850274647	0.0	-6.120291892223598	0.0	True	False	True	False	False	False	0.0	0.002174791423284025
chr12_53216208_T_C_b38	0.00361246	7.673223121121708	6.028278520230698	0	0	1	0	0	1	0	0	1	1	0	1	1	1	40.0	0.0	-1.8855531850274647	0.0	-6.120291892223598	0.0	True	False	True	False	False	False	0.0	0.002174791423284025
chr12_53216208_T_C_b38	0.00231254	7.673223121121708	6.028278520230698	0	0	1	0	0	1	0	0	1	1	0	1	1	1	40.0	0.0	-1.8855531850274647	0.0	-6.120291892223598	0.0	True	False	True	False	False	False	0.0	0.002174791423284025
chr12_53216208_T_C_b38	0.00361246	7.673223121121708	6.028278520230698	0	0	1	0	0	1	0	0	1	1	0	1	1	1	40.0	0.0	-1.8855531850274647	0.0	-6.120291892223598	0.0	True	False	True	False	False	False	0.0	0.002174791423284025
chr12_53216208_T_C_b38	0.00361246	7.673223121121708	6.028278520230698	0	0	1	0	0	1	0	0	1	1	0	1	1	1	40.0	0.0	-1.8855531850274647	0.0	-6.120291892223598	0.0	True	False	True	False	False	False	0.0	0.002174791423284025
chr12_53216208_T_C_b38	0.00231254	7.673223121121708	6.028278520230698	0	0	1	0	0	1	0	0	1	1	0	1	1	1	40.0	0.0	-1.8855531850274647	0.0	-6.120291892223598	0.0	True	False	True	False	False	False	0.0	0.002174791423284025
chr12_53216208_T_C_b38	0.00361246	7.673223121121708	6.028278520230698	0	0	1	0	0	1	0	0	1	1	0	1	1	1	40.0	0.0	-1.8855531850274647	0.0	-6.120291892223598	0.0	True	False	True	False	False	False	0.0	0.002174791423284025
chr11_70352893_C_A_b38	0.003166	7.25063551189868	7.177782416195197	0	1	0	0	1	0	0	0	0	0	0	1	0	1	40.0	0.001	-5.642090806582323	3.464970481866245	4.092918353886596	1.4991872679578648	True	False	True	False	False	False	0.0	0.002174791094679485
chr4_5733230_G_A_b38	0.00371905	7.459914766241105	4.795790545596741	0	0	1	0	0	0	0	0	0	0	0	0	0	1	50.0	0.0	-6.031349703344931	0.0	-0.3595368759056327	0.0	True	False	True	False	False	False	0.0	0.002174787975462539
chr4_99556880_C_T_b38	0.0018395	8.037866234709618	6.142037405587356	0	0	1	0	0	0	0	0	0	1	0	0	0	1	60.0	0.0	8.737992281308788	10.082862465852388	-0.6502293288013234	0.0	True	False	True	False	False	False	0.0	0.002174782224038759
chr4_99556880_C_T_b38	0.00238083	8.037866234709618	6.142037405587356	0	0	1	0	0	0	0	0	0	1	0	0	0	1	60.0	0.0	8.737992281308788	10.082862465852388	-0.6502293288013234	0.0	True	False	True	False	False	False	0.0	0.002174782224038759
chr3_100573100_A_C_b38	0.113836	7.485491608030754	7.352441100243583	1	0	1	0	0	0	0	0	0	0	0	0	0	0	30.0	0.128	-8.180140650762514	0.9946267042437532	3.907102964328693	0.0	False	True	True	False	False	False	0.0	0.0021747706783776556
chr3_100573100_A_C_b38	0.012308	7.485491608030754	7.352441100243583	1	0	1	0	0	0	0	0	0	0	0	0	0	0	30.0	0.128	-8.180140650762514	0.9946267042437532	3.907102964328693	0.0	False	True	True	False	False	False	0.0	0.0021747706783776556
chr2_134257783_A_G_b38	0.00250517	8.0519780789023	8.0519780789023	0	0	0	1	1	1	0	0	1	1	0	1	0	1	60.0	0.0	7.250936114326837	1.988905061537479	2.3138900509535887	0.0626547980516885	True	False	True	False	False	False	0.0	0.00217476385249622
chr12_31451004_A_G_b38	0.00301918	7.29505641646263	6.548219102762372	0	0	1	1	0	0	0	0	0	0	0	0	0	1	30.0	0.0	-6.448674353744915	0.0	0.1590126938645752	0.3773349993053613	True	False	True	False	False	False	0.0	0.00217476006739903
chr12_31451004_A_G_b38	0.00301918	7.29505641646263	6.548219102762372	0	0	1	1	0	0	0	0	0	0	0	0	0	1	30.0	0.0	-6.448674353744915	0.0	0.1590126938645752	0.3773349993053613	True	False	True	False	False	False	0.0	0.00217476006739903
chr8_61574978_C_A_b38	0.00705468	7.432483807917119	7.392031567514591	0	0	1	0	0	0	0	0	0	0	0	0	0	1	50.0	0.001	-3.4918898037014108	0.0	-1.536533881965937	0.0	True	False	True	False	False	False	0.0	0.0021747376083294787
chr4_165101256_G_A_b38	0.00433514	7.518064181233078	5.8998973535824915	0	0	0	0	0	0	0	0	0	0	0	0	0	1	60.0	0.056	0.5612093783531933	0.0	3.664421649458866	1.6237384681930394	True	False	True	False	False	False	0.0	0.0021747343404598302
chr4_165101256_G_A_b38	0.00406424	7.518064181233078	5.8998973535824915	0	0	0	0	0	0	0	0	0	0	0	0	0	1	60.0	0.056	0.5612093783531933	0.0	3.664421649458866	1.6237384681930394	True	False	True	False	False	False	0.0	0.0021747343404598302
chr6_32835043_T_C_b38	0.0697277	7.905072849498666	4.709530201312334	0	0	0	1	0	1	0	0	1	0	0	1	0	1	60.0	0.004	-4.203609603719417	5.126363610176775	4.624116085005021	1.1408216205533037	True	False	True	False	False	False	0.0	0.0021747284509470413
chr6_32835043_T_C_b38	0.0697277	7.905072849498666	4.709530201312334	0	0	0	1	0	1	0	0	1	0	0	1	0	1	60.0	0.004	-4.203609603719417	5.126363610176775	4.624116085005021	1.1408216205533037	True	False	True	False	False	False	0.0	0.0021747284509470413
chr6_32835043_T_C_b38	0.115103	7.905072849498666	4.709530201312334	0	0	0	1	0	1	0	0	1	0	0	1	0	1	60.0	0.004	-4.203609603719417	5.126363610176775	4.624116085005021	1.1408216205533037	True	False	True	False	False	False	0.0	0.0021747284509470413
chr6_32835043_T_C_b38	0.0697277	7.905072849498666	4.709530201312334	0	0	0	1	0	1	0	0	1	0	0	1	0	1	60.0	0.004	-4.203609603719417	5.126363610176775	4.624116085005021	1.1408216205533037	True	False	True	False	False	False	0.0	0.0021747284509470413
chr6_32835043_T_C_b38	0.0697277	7.905072849498666	4.709530201312334	0	0	0	1	0	1	0	0	1	0	0	1	0	1	60.0	0.004	-4.203609603719417	5.126363610176775	4.624116085005021	1.1408216205533037	True	False	True	False	False	False	0.0	0.0021747284509470413
chr6_32835043_T_C_b38	0.115103	7.905072849498666	4.709530201312334	0	0	0	1	0	1	0	0	1	0	0	1	0	1	60.0	0.004	-4.203609603719417	5.126363610176775	4.624116085005021	1.1408216205533037	True	False	True	False	False	False	0.0	0.0021747284509470413
chr6_32835043_T_C_b38	0.00139007	7.905072849498666	4.709530201312334	0	0	0	1	0	1	0	0	1	0	0	1	0	1	60.0	0.004	-4.203609603719417	5.126363610176775	4.624116085005021	1.1408216205533037	True	False	True	False	False	False	0.0	0.0021747284509470413
chr6_32835043_T_C_b38	0.00139007	7.905072849498666	4.709530201312334	0	0	0	1	0	1	0	0	1	0	0	1	0	1	60.0	0.004	-4.203609603719417	5.126363610176775	4.624116085005021	1.1408216205533037	True	False	True	False	False	False	0.0	0.0021747284509470413
chr6_32835043_T_C_b38	0.00139007	7.905072849498666	4.709530201312334	0	0	0	1	0	1	0	0	1	0	0	1	0	1	60.0	0.004	-4.203609603719417	5.126363610176775	4.624116085005021	1.1408216205533037	True	False	True	False	False	False	0.0	0.0021747284509470413
chr6_32835043_T_C_b38	0.0697277	7.905072849498666	4.709530201312334	0	0	0	1	0	1	0	0	1	0	0	1	0	1	60.0	0.004	-4.203609603719417	5.126363610176775	4.624116085005021	1.1408216205533037	True	False	True	False	False	False	0.0	0.0021747284509470413
chr6_32835043_T_C_b38	0.00139007	7.905072849498666	4.709530201312334	0	0	0	1	0	1	0	0	1	0	0	1	0	1	60.0	0.004	-4.203609603719417	5.126363610176775	4.624116085005021	1.1408216205533037	True	False	True	False	False	False	0.0	0.0021747284509470413
chr6_32835043_T_C_b38	0.0697277	7.905072849498666	4.709530201312334	0	0	0	1	0	1	0	0	1	0	0	1	0	1	60.0	0.004	-4.203609603719417	5.126363610176775	4.624116085005021	1.1408216205533037	True	False	True	False	False	False	0.0	0.0021747284509470413
chr6_32835043_T_C_b38	0.00139007	7.905072849498666	4.709530201312334	0	0	0	1	0	1	0	0	1	0	0	1	0	1	60.0	0.004	-4.203609603719417	5.126363610176775	4.624116085005021	1.1408216205533037	True	False	True	False	False	False	0.0	0.0021747284509470413
chr6_32835043_T_C_b38	0.115103	7.905072849498666	4.709530201312334	0	0	0	1	0	1	0	0	1	0	0	1	0	1	60.0	0.004	-4.203609603719417	5.126363610176775	4.624116085005021	1.1408216205533037	True	False	True	False	False	False	0.0	0.0021747284509470413
chr6_32835043_T_C_b38	0.0697277	7.905072849498666	4.709530201312334	0	0	0	1	0	1	0	0	1	0	0	1	0	1	60.0	0.004	-4.203609603719417	5.126363610176775	4.624116085005021	1.1408216205533037	True	False	True	False	False	False	0.0	0.0021747284509470413
chr6_32835043_T_C_b38	0.0697277	7.905072849498666	4.709530201312334	0	0	0	1	0	1	0	0	1	0	0	1	0	1	60.0	0.004	-4.203609603719417	5.126363610176775	4.624116085005021	1.1408216205533037	True	False	True	False	False	False	0.0	0.0021747284509470413
chr6_32835043_T_C_b38	0.00139007	7.905072849498666	4.709530201312334	0	0	0	1	0	1	0	0	1	0	0	1	0	1	60.0	0.004	-4.203609603719417	5.126363610176775	4.624116085005021	1.1408216205533037	True	False	True	False	False	False	0.0	0.0021747284509470413
chr6_32835043_T_C_b38	0.115103	7.905072849498666	4.709530201312334	0	0	0	1	0	1	0	0	1	0	0	1	0	1	60.0	0.004	-4.203609603719417	5.126363610176775	4.624116085005021	1.1408216205533037	True	False	True	False	False	False	0.0	0.0021747284509470413
chr6_32835043_T_C_b38	0.115103	7.905072849498666	4.709530201312334	0	0	0	1	0	1	0	0	1	0	0	1	0	1	60.0	0.004	-4.203609603719417	5.126363610176775	4.624116085005021	1.1408216205533037	True	False	True	False	False	False	0.0	0.0021747284509470413
chr6_32835043_T_C_b38	0.115103	7.905072849498666	4.709530201312334	0	0	0	1	0	1	0	0	1	0	0	1	0	1	60.0	0.004	-4.203609603719417	5.126363610176775	4.624116085005021	1.1408216205533037	True	False	True	False	False	False	0.0	0.0021747284509470413
chr6_32835043_T_C_b38	0.00139007	7.905072849498666	4.709530201312334	0	0	0	1	0	1	0	0	1	0	0	1	0	1	60.0	0.004	-4.203609603719417	5.126363610176775	4.624116085005021	1.1408216205533037	True	False	True	False	False	False	0.0	0.0021747284509470413
chr6_32835043_T_C_b38	0.115103	7.905072849498666	4.709530201312334	0	0	0	1	0	1	0	0	1	0	0	1	0	1	60.0	0.004	-4.203609603719417	5.126363610176775	4.624116085005021	1.1408216205533037	True	False	True	False	False	False	0.0	0.0021747284509470413
chr6_32835043_T_C_b38	0.115103	7.905072849498666	4.709530201312334	0	0	0	1	0	1	0	0	1	0	0	1	0	1	60.0	0.004	-4.203609603719417	5.126363610176775	4.624116085005021	1.1408216205533037	True	False	True	False	False	False	0.0	0.0021747284509470413
chr6_32835043_T_C_b38	0.00139007	7.905072849498666	4.709530201312334	0	0	0	1	0	1	0	0	1	0	0	1	0	1	60.0	0.004	-4.203609603719417	5.126363610176775	4.624116085005021	1.1408216205533037	True	False	True	False	False	False	0.0	0.0021747284509470413
chr1_46364585_C_T_b38	0.0106652	7.969011781106478	6.342121418721152	0	0	1	0	1	0	0	0	0	0	0	1	0	1	60.0	0.0	-4.640521875632516	0.0	-5.676593905353634	1.0105766135883698	False	True	True	False	False	False	0.0	0.002174724491613005
chr1_46364585_C_T_b38	0.0106652	7.969011781106478	6.342121418721152	0	0	1	0	1	0	0	0	0	0	0	1	0	1	60.0	0.0	-4.640521875632516	0.0	-5.676593905353634	1.0105766135883698	False	True	True	False	False	False	0.0	0.002174724491613005
chr14_89966082_G_A_b38	0.00182563	7.201170883281678	4.174387269895637	0	0	0	1	1	1	0	0	1	0	0	1	0	1	20.0	0.0	2.321259225636388	4.267594123271339	-0.5393610740721044	0.4366917629806579	True	False	True	False	False	False	0.0	0.002174721863421442
chr3_100839664_C_T_b38	0.00116455	7.773173680482536	3.8918202981106265	0	0	1	0	0	0	0	0	0	0	0	0	0	1	60.0	0.0	-18.1383848545132	0.0	6.700820126881865	4.756161902264765	True	False	True	False	False	False	0.0	0.0021747186091795327
chr2_55681293_A_G_b38	0.00168054	7.385230923066573	5.929589143389895	0	0	0	1	0	0	0	0	0	0	0	1	0	1	40.0	0.01	-1.3522095693113512	0.0	1.4585040883814528	1.1829852380263262	True	False	True	False	False	False	0.0	0.0021747017423027564
chr2_55681293_A_G_b38	0.00168054	7.385230923066573	5.929589143389895	0	0	0	1	0	0	0	0	0	0	0	1	0	1	40.0	0.01	-1.3522095693113512	0.0	1.4585040883814528	1.1829852380263262	True	False	True	False	False	False	0.0	0.0021747017423027564
chr3_3156116_A_G_b38	0.00196394	7.898411092811599	6.505784060128229	1	0	0	0	0	1	0	0	1	0	0	1	0	1	30.0	0.001	-2.7792481175077746	0.0	3.420586999067332	1.8631597710360381	False	True	True	False	False	False	0.0	0.002174674458473867
chr3_3156116_A_G_b38	0.00196394	7.898411092811599	6.505784060128229	1	0	0	0	0	1	0	0	1	0	0	1	0	1	30.0	0.001	-2.7792481175077746	0.0	3.420586999067332	1.8631597710360381	False	True	True	False	False	False	0.0	0.002174674458473867
chr3_3156116_A_G_b38	0.00196394	7.898411092811599	6.505784060128229	1	0	0	0	0	1	0	0	1	0	0	1	0	1	30.0	0.001	-2.7792481175077746	0.0	3.420586999067332	1.8631597710360381	False	True	True	False	False	False	0.0	0.002174674458473867
chr3_3156116_A_G_b38	0.00196394	7.898411092811599	6.505784060128229	1	0	0	0	0	1	0	0	1	0	0	1	0	1	30.0	0.001	-2.7792481175077746	0.0	3.420586999067332	1.8631597710360381	False	True	True	False	False	False	0.0	0.002174674458473867
chr2_98251835_T_C_b38	0.0276483	7.325148957955575	7.24422751560335	0	0	0	0	0	0	0	0	0	0	0	0	0	0	60.0	0.001	-7.260138930352218	3.178370294721548	-1.4112659106591607	0.6186030296025606	True	False	True	False	False	False	0.0	0.0021746590524065732
chr9_120767121_G_C_b38	0.0291828	7.729735331385051	7.729735331385051	0	0	0	0	1	1	0	1	1	0	0	1	1	1	40.0	0.0	-5.355538116503893	0.0	4.619224387249275	0.0	True	False	True	False	False	False	0.0	0.0021746496600465503
chr20_4920700_C_A_b38	0.0021075	8.13973227971767	8.951958168569265	0	0	0	1	0	1	0	1	1	0	0	1	0	1	60.0	0.0	-5.045808439963378	5.596815101200247	6.950719937966987	0.0	True	False	True	False	False	False		0.002174646121832742
chr6_121298055_T_C_b38	0.00309945	7.280008252884188	7.237778191923443	0	0	1	0	0	0	0	0	0	0	0	1	0	0	40.0	0.0	-2.961068348103149	0.0	3.147821400737058	0.0	True	False	True	False	False	False	0.0	0.002174640599481706
chr2_1847483_C_G_b38	0.00149386	7.7702232041587855	8.332789468417959	0	0	0	0	0	1	0	0	1	0	0	1	0	0	60.0	0.0	-5.571600039118015	0.0	9.94117114597865	0.0	True	False	True	False	False	False	0.0	0.0021746390673433144
chr7_139086867_C_T_b38	0.00135195	8.035278911144667	7.921898411023797	0	0	0	1	1	1	0	1	1	0	0	1	0	1	60.0	0.002	-2.080947408506069	0.0	0.0990257732517321	1.4123966927655545	True	False	True	False	False	False	0.0	0.002174634115640075
chr7_139086867_C_T_b38	0.00135195	8.035278911144667	7.921898411023797	0	0	0	1	1	1	0	1	1	0	0	1	0	1	60.0	0.002	-2.080947408506069	0.0	0.0990257732517321	1.4123966927655545	True	False	True	False	False	False	0.0	0.002174634115640075
chr16_23556490_G_T_b38	0.00393105	8.066835314417336	5.488937726156687	0	0	0	0	0	1	1	0	1	1	1	1	0	0	50.0	0.001	-0.86145197970883	2.4844868044923096	0.1770699434583065	1.5354694547742298	True	False	True	False	False	False	0.0	0.0021746315148342774
chr16_23556490_G_T_b38	0.00486702	8.066835314417336	5.488937726156687	0	0	0	0	0	1	1	0	1	1	1	1	0	0	50.0	0.001	-0.86145197970883	2.4844868044923096	0.1770699434583065	1.5354694547742298	True	False	True	False	False	False	0.0	0.0021746315148342774
chr16_23556490_G_T_b38	0.00393105	8.066835314417336	5.488937726156687	0	0	0	0	0	1	1	0	1	1	1	1	0	0	50.0	0.001	-0.86145197970883	2.4844868044923096	0.1770699434583065	1.5354694547742298	True	False	True	False	False	False	0.0	0.0021746315148342774
chr16_23556490_G_T_b38	0.00393105	8.066835314417336	5.488937726156687	0	0	0	0	0	1	1	0	1	1	1	1	0	0	50.0	0.001	-0.86145197970883	2.4844868044923096	0.1770699434583065	1.5354694547742298	True	False	True	False	False	False	0.0	0.0021746315148342774
chr16_23556490_G_T_b38	0.00486702	8.066835314417336	5.488937726156687	0	0	0	0	0	1	1	0	1	1	1	1	0	0	50.0	0.001	-0.86145197970883	2.4844868044923096	0.1770699434583065	1.5354694547742298	True	False	True	False	False	False	0.0	0.0021746315148342774
chr16_23556490_G_T_b38	0.00486702	8.066835314417336	5.488937726156687	0	0	0	0	0	1	1	0	1	1	1	1	0	0	50.0	0.001	-0.86145197970883	2.4844868044923096	0.1770699434583065	1.5354694547742298	True	False	True	False	False	False	0.0	0.0021746315148342774
chr16_23556490_G_T_b38	0.00486702	8.066835314417336	5.488937726156687	0	0	0	0	0	1	1	0	1	1	1	1	0	0	50.0	0.001	-0.86145197970883	2.4844868044923096	0.1770699434583065	1.5354694547742298	True	False	True	False	False	False	0.0	0.0021746315148342774
chr16_23556490_G_T_b38	0.00393105	8.066835314417336	5.488937726156687	0	0	0	0	0	1	1	0	1	1	1	1	0	0	50.0	0.001	-0.86145197970883	2.4844868044923096	0.1770699434583065	1.5354694547742298	True	False	True	False	False	False	0.0	0.0021746315148342774
chr17_19562469_G_A_b38	0.00215166	7.732807530422021	7.589335823170617	0	0	0	0	0	1	0	0	1	0	0	1	0	1	60.0	0.002	-0.5103791114709193	12.836978646416805	-8.871579487613914	0.0	True	False	True	False	False	False	0.0	0.002174628145446077
chr17_19562469_G_A_b38	0.00215166	7.732807530422021	7.589335823170617	0	0	0	0	0	1	0	0	1	0	0	1	0	1	60.0	0.002	-0.5103791114709193	12.836978646416805	-8.871579487613914	0.0	True	False	True	False	False	False	0.0	0.002174628145446077
chr18_3218297_A_T_b38	0.00300884	7.366445148327599	7.317212408359839	0	0	0	0	1	1	0	1	1	1	0	1	1	0	20.0	0.0	-15.246306583909254	0.7710276323103837	-0.6074080596473195	0.43566238505123045	True	False	True	False	False	False	0.0	0.002174622144385933
chr2_132152620_G_T_b38	0.00110886	7.67275789664251	4.77912349311153	0	0	0	0	0	0	0	0	0	0	0	0	0	0	60.0	0.145	-2.222878841180284	0.0	5.2758560184633865	0.0	False	True	True	False	False	False	0.0	0.002174618433598855
chr5_170912824_T_C_b38	0.00107359	7.256297239690681	7.202661196523238	0	0	0	1	0	0	0	0	0	0	0	0	0	1	40.0	0.0	6.699742860532929	0.0	1.615003799189708	0.0	True	False	True	False	False	False	0.0	0.002174616849666344
chr5_170912824_T_C_b38	0.00107359	7.256297239690681	7.202661196523238	0	0	0	1	0	0	0	0	0	0	0	0	0	1	40.0	0.0	6.699742860532929	0.0	1.615003799189708	0.0	True	False	True	False	False	False	0.0	0.002174616849666344
chr11_90187264_C_A_b38	0.0267816	7.54274354536855	8.356319965828153	0	0	1	0	0	0	0	0	0	0	0	0	0	0	60.0	0.002	-7.386212411043177	1.9507367446970052	4.512574652520272	6.125325424049394	True	False	True	False	False	False	0.0	0.0021746135925873153
chr16_89735988_G_T_b38	0.00305204	8.492695559815838	7.452402451223638	0	0	0	1	0	0	0	1	0	0	1	1	0	1	50.0	0.0	5.710861229655752	8.124692740020194	3.14370648916843	0.6455326975130191	True	False	True	False	False	False	0.0	0.0021746009717994934
chr16_89735988_G_T_b38	0.00305204	8.492695559815838	7.452402451223638	0	0	0	1	0	0	0	1	0	0	1	1	0	1	50.0	0.0	5.710861229655752	8.124692740020194	3.14370648916843	0.6455326975130191	True	False	True	False	False	False	0.0	0.0021746009717994934
chr16_22223031_C_T_b38	0.0044362	7.987864096085687	7.872073979866873	0	0	1	0	0	0	0	1	0	0	0	1	0	1	60.0	0.032	-1.5828519477662608	0.0	8.740757958784535	0.2496911478699957	True	False	True	False	False	False	0.0	0.0021746002875321544
chr19_14084717_A_C_b38	0.210578	8.249575150000199	6.3561076606958915	0	0	0	1	0	1	0	1	1	0	0	1	0	1	60.0	0.001	-1.154714168308067	0.0	-3.599385835837978	0.0	True	False	True	False	False	False	0.0	0.002174600231339662
chr19_4862393_A_G_b38	0.00125022	7.850882664809852	6.890609120147166	0	0	0	1	0	1	0	0	1	0	0	1	0	1	60.0	0.001	-1.9016851558918475	0.0	-4.967050588526597	0.0	True	False	True	False	False	False	0.0	0.002174594726487417
chr22_17870202_G_A_b38	0.00193568	7.88344635413774	7.399398083331354	0	0	0	0	1	1	0	0	1	1	0	1	0	1	60.0	0.0	1.6437830710905552	3.5454682269824027	-2.17635102322712	0.0	True	False	True	False	False	False	0.0	0.0021745915373868547
chr22_44145309_C_T_b38	0.00423351	7.868636894184167	8.690474003558043	1	0	0	0	0	1	0	0	1	1	0	1	0	1	20.0	0.013	-13.003363500209693	0.0	6.500640827094067	0.06276202899360239	False	True	True	False	False	False	0.0	0.0021745863392116146
chr22_44145309_C_T_b38	0.00187757	7.868636894184167	8.690474003558043	1	0	0	0	0	1	0	0	1	1	0	1	0	1	20.0	0.013	-13.003363500209693	0.0	6.500640827094067	0.06276202899360239	False	True	True	False	False	False	0.0	0.0021745863392116146
chr6_43074405_T_C_b38	0.00109519	8.306965865368573	5.37989735354046	1	0	0	1	0	1	0	0	1	1	1	1	0	1	40.0	0.0	-0.8782968620878324	2.637721898080616	9.01052762345681	0.7868836383528617	True	False	True	False	False	False	0.0	0.002174580970359296
chr6_43074405_T_C_b38	0.00109519	8.306965865368573	5.37989735354046	1	0	0	1	0	1	0	0	1	1	1	1	0	1	40.0	0.0	-0.8782968620878324	2.637721898080616	9.01052762345681	0.7868836383528617	True	False	True	False	False	False	0.0	0.002174580970359296
chr6_43074405_T_C_b38	0.00109519	8.306965865368573	5.37989735354046	1	0	0	1	0	1	0	0	1	1	1	1	0	1	40.0	0.0	-0.8782968620878324	2.637721898080616	9.01052762345681	0.7868836383528617	True	False	True	False	False	False	0.0	0.002174580970359296
chr6_43074405_T_C_b38	0.00109519	8.306965865368573	5.37989735354046	1	0	0	1	0	1	0	0	1	1	1	1	0	1	40.0	0.0	-0.8782968620878324	2.637721898080616	9.01052762345681	0.7868836383528617	True	False	True	False	False	False	0.0	0.002174580970359296
chr6_43074405_T_C_b38	0.00109519	8.306965865368573	5.37989735354046	1	0	0	1	0	1	0	0	1	1	1	1	0	1	40.0	0.0	-0.8782968620878324	2.637721898080616	9.01052762345681	0.7868836383528617	True	False	True	False	False	False	0.0	0.002174580970359296
chr6_43074405_T_C_b38	0.00109519	8.306965865368573	5.37989735354046	1	0	0	1	0	1	0	0	1	1	1	1	0	1	40.0	0.0	-0.8782968620878324	2.637721898080616	9.01052762345681	0.7868836383528617	True	False	True	False	False	False	0.0	0.002174580970359296
chr6_43074405_T_C_b38	0.00109519	8.306965865368573	5.37989735354046	1	0	0	1	0	1	0	0	1	1	1	1	0	1	40.0	0.0	-0.8782968620878324	2.637721898080616	9.01052762345681	0.7868836383528617	True	False	True	False	False	False	0.0	0.002174580970359296
chr6_43074405_T_C_b38	0.00109519	8.306965865368573	5.37989735354046	1	0	0	1	0	1	0	0	1	1	1	1	0	1	40.0	0.0	-0.8782968620878324	2.637721898080616	9.01052762345681	0.7868836383528617	True	False	True	False	False	False	0.0	0.002174580970359296
chr6_43074405_T_C_b38	0.00109519	8.306965865368573	5.37989735354046	1	0	0	1	0	1	0	0	1	1	1	1	0	1	40.0	0.0	-0.8782968620878324	2.637721898080616	9.01052762345681	0.7868836383528617	True	False	True	False	False	False	0.0	0.002174580970359296
chr6_43074405_T_C_b38	0.00109519	8.306965865368573	5.37989735354046	1	0	0	1	0	1	0	0	1	1	1	1	0	1	40.0	0.0	-0.8782968620878324	2.637721898080616	9.01052762345681	0.7868836383528617	True	False	True	False	False	False	0.0	0.002174580970359296
chr6_43074405_T_C_b38	0.00109519	8.306965865368573	5.37989735354046	1	0	0	1	0	1	0	0	1	1	1	1	0	1	40.0	0.0	-0.8782968620878324	2.637721898080616	9.01052762345681	0.7868836383528617	True	False	True	False	False	False	0.0	0.002174580970359296
chr10_73449197_T_C_b38	0.00238563	7.903226808730733	6.230481447578482	0	0	1	1	0	0	0	0	0	0	0	1	0	1	40.0	0.895	-1.7192819806046808	3.478264764722775	7.770555346662086	0.0	True	False	True	False	False	False	0.0	0.002174562319685708
chr10_73449197_T_C_b38	0.00238563	7.903226808730733	6.230481447578482	0	0	1	1	0	0	0	0	0	0	0	1	0	1	40.0	0.895	-1.7192819806046808	3.478264764722775	7.770555346662086	0.0	True	False	True	False	False	False	0.0	0.002174562319685708
chr10_73449197_T_C_b38	0.00238563	7.903226808730733	6.230481447578482	0	0	1	1	0	0	0	0	0	0	0	1	0	1	40.0	0.895	-1.7192819806046808	3.478264764722775	7.770555346662086	0.0	True	False	True	False	False	False	0.0	0.002174562319685708
chr13_102624113_T_C_b38	0.0320361	6.928537818164665	6.97914527506881	0	0	1	0	0	0	0	0	0	0	0	0	0	1	20.0	0.0	-0.0824290832432087	1.2471236281208675	-3.4949272455851457	0.0	True	False	True	False	False	False	0.0	0.0021745621419287328
chr13_102624113_T_C_b38	0.0320361	6.928537818164665	6.97914527506881	0	0	1	0	0	0	0	0	0	0	0	0	0	1	20.0	0.0	-0.0824290832432087	1.2471236281208675	-3.4949272455851457	0.0	True	False	True	False	False	False	0.0	0.0021745621419287328
chr1_245865682_G_T_b38	0.010401	7.493873886783559	7.493873886783559	0	0	0	0	0	0	0	0	0	0	0	0	0	1	60.0	0.001	-2.266692513841292	0.0	1.893441195138223	0.0	True	False	True	False	False	False	0.0	0.0021745612516105564
chr1_245865682_G_T_b38	0.0107009	7.493873886783559	7.493873886783559	0	0	0	0	0	0	0	0	0	0	0	0	0	1	60.0	0.001	-2.266692513841292	0.0	1.893441195138223	0.0	True	False	True	False	False	False	0.0	0.0021745612516105564
chr12_39338628_A_C_b38	0.00459315	7.334981878871814	6.992096427415888	0	0	0	0	0	0	0	0	0	0	0	1	0	1	50.0	0.009	9.51114635208372	0.0	2.6939268591993297	0.0	True	False	True	False	False	False	0.0	0.0021745545362275216
chr12_39338628_A_C_b38	0.00700669	7.334981878871814	6.992096427415888	0	0	0	0	0	0	0	0	0	0	0	1	0	1	50.0	0.009	9.51114635208372	0.0	2.6939268591993297	0.0	True	False	True	False	False	False	0.0	0.0021745545362275216
chr12_39338628_A_C_b38	0.00700669	7.334981878871814	6.992096427415888	0	0	0	0	0	0	0	0	0	0	0	1	0	1	50.0	0.009	9.51114635208372	0.0	2.6939268591993297	0.0	True	False	True	False	False	False	0.0	0.0021745545362275216
chr12_39338628_A_C_b38	0.00459315	7.334981878871814	6.992096427415888	0	0	0	0	0	0	0	0	0	0	0	1	0	1	50.0	0.009	9.51114635208372	0.0	2.6939268591993297	0.0	True	False	True	False	False	False	0.0	0.0021745545362275216
chr1_84654384_G_A_b38	0.00707143	7.278628942320682	6.839476438228843	0	0	1	1	0	0	0	0	0	0	0	0	0	1	20.0	0.0	-19.800385288195827	0.0	5.937102611636341	0.0	True	False	True	False	False	False	0.0	0.002174554073305221
chr1_84654384_G_A_b38	0.00707143	7.278628942320682	6.839476438228843	0	0	1	1	0	0	0	0	0	0	0	0	0	1	20.0	0.0	-19.800385288195827	0.0	5.937102611636341	0.0	True	False	True	False	False	False	0.0	0.002174554073305221
chr1_84654384_G_A_b38	0.00707143	7.278628942320682	6.839476438228843	0	0	1	1	0	0	0	0	0	0	0	0	0	1	20.0	0.0	-19.800385288195827	0.0	5.937102611636341	0.0	True	False	True	False	False	False	0.0	0.002174554073305221
chr1_84654384_G_A_b38	0.0070923	7.278628942320682	6.839476438228843	0	0	1	1	0	0	0	0	0	0	0	0	0	1	20.0	0.0	-19.800385288195827	0.0	5.937102611636341	0.0	True	False	True	False	False	False	0.0	0.002174554073305221
chr1_84654384_G_A_b38	0.00707143	7.278628942320682	6.839476438228843	0	0	1	1	0	0	0	0	0	0	0	0	0	1	20.0	0.0	-19.800385288195827	0.0	5.937102611636341	0.0	True	False	True	False	False	False	0.0	0.002174554073305221
chr1_84654384_G_A_b38	0.0070923	7.278628942320682	6.839476438228843	0	0	1	1	0	0	0	0	0	0	0	0	0	1	20.0	0.0	-19.800385288195827	0.0	5.937102611636341	0.0	True	False	True	False	False	False	0.0	0.002174554073305221
chr1_84654384_G_A_b38	0.0070923	7.278628942320682	6.839476438228843	0	0	1	1	0	0	0	0	0	0	0	0	0	1	20.0	0.0	-19.800385288195827	0.0	5.937102611636341	0.0	True	False	True	False	False	False	0.0	0.002174554073305221
chr1_84654384_G_A_b38	0.0070923	7.278628942320682	6.839476438228843	0	0	1	1	0	0	0	0	0	0	0	0	0	1	20.0	0.0	-19.800385288195827	0.0	5.937102611636341	0.0	True	False	True	False	False	False	0.0	0.002174554073305221
chr16_11006111_G_C_b38	0.00178805	7.939871576361883	7.939871576361883	0	0	0	0	0	1	0	0	1	1	0	1	0	1	60.0	0.0	-10.803329986804613	0.0	4.907123665822333	1.320497276531242	True	False	True	False	False	False	0.0	0.002174553037783633
chr16_11006111_G_C_b38	0.00109637	7.939871576361883	7.939871576361883	0	0	0	0	0	1	0	0	1	1	0	1	0	1	60.0	0.0	-10.803329986804613	0.0	4.907123665822333	1.320497276531242	True	False	True	False	False	False	0.0	0.002174553037783633
chr16_11006111_G_C_b38	0.00178805	7.939871576361883	7.939871576361883	0	0	0	0	0	1	0	0	1	1	0	1	0	1	60.0	0.0	-10.803329986804613	0.0	4.907123665822333	1.320497276531242	True	False	True	False	False	False	0.0	0.002174553037783633
chr16_11006111_G_C_b38	0.00109637	7.939871576361883	7.939871576361883	0	0	0	0	0	1	0	0	1	1	0	1	0	1	60.0	0.0	-10.803329986804613	0.0	4.907123665822333	1.320497276531242	True	False	True	False	False	False	0.0	0.002174553037783633
chr16_67399343_G_T_b38	0.0233681	8.258422462458876	2.4849066497880004	0	0	0	0	1	1	0	1	1	1	0	1	1	0	80.0	0.0	-6.567849326897575	0.0	-4.427536938310155	0.06061120772817219	True	False	True	False	False	False	0.0	0.002174540758716644
chr16_67399343_G_T_b38	0.0233681	8.258422462458876	2.4849066497880004	0	0	0	0	1	1	0	1	1	1	0	1	1	0	80.0	0.0	-6.567849326897575	0.0	-4.427536938310155	0.06061120772817219	True	False	True	False	False	False	0.0	0.002174540758716644
chr16_67399343_G_T_b38	0.0233681	8.258422462458876	2.4849066497880004	0	0	0	0	1	1	0	1	1	1	0	1	1	0	80.0	0.0	-6.567849326897575	0.0	-4.427536938310155	0.06061120772817219	True	False	True	False	False	False	0.0	0.002174540758716644
chr16_67399343_G_T_b38	0.0233681	8.258422462458876	2.4849066497880004	0	0	0	0	1	1	0	1	1	1	0	1	1	0	80.0	0.0	-6.567849326897575	0.0	-4.427536938310155	0.06061120772817219	True	False	True	False	False	False	0.0	0.002174540758716644
chr16_67399343_G_T_b38	0.0233681	8.258422462458876	2.4849066497880004	0	0	0	0	1	1	0	1	1	1	0	1	1	0	80.0	0.0	-6.567849326897575	0.0	-4.427536938310155	0.06061120772817219	True	False	True	False	False	False	0.0	0.002174540758716644
chr3_138394511_T_C_b38	0.00483067	7.942362237674335	7.9420068084898565	0	0	0	0	0	1	0	0	1	1	0	1	0	0	60.0	0.0	-8.712970068867119	0.0	1.2342934139345587	0.3657003068402531	True	False	True	False	False	False	0.0	0.0021745396584132762
chr9_114310726_C_T_b38	0.00196011	8.025516386489008	5.187385805840755	1	1	1	0	0	0	0	1	0	0	0	0	0	1	60.0	0.0	-3.608920649728379	0.0	-10.39300151379804	0.533888316126891	False	True	True	False	False	False	0.0	0.0021745365656083383
chr9_114310726_C_T_b38	0.00117673	8.025516386489008	5.187385805840755	1	1	1	0	0	0	0	1	0	0	0	0	0	1	60.0	0.0	-3.608920649728379	0.0	-10.39300151379804	0.533888316126891	False	True	True	False	False	False	0.0	0.0021745365656083383
chr9_114310726_C_T_b38	0.00117673	8.025516386489008	5.187385805840755	1	1	1	0	0	0	0	1	0	0	0	0	0	1	60.0	0.0	-3.608920649728379	0.0	-10.39300151379804	0.533888316126891	False	True	True	False	False	False	0.0	0.0021745365656083383
chr9_114310726_C_T_b38	0.00196011	8.025516386489008	5.187385805840755	1	1	1	0	0	0	0	1	0	0	0	0	0	1	60.0	0.0	-3.608920649728379	0.0	-10.39300151379804	0.533888316126891	False	True	True	False	False	False	0.0	0.0021745365656083383
chr10_85731281_C_T_b38	0.00799942	7.471363088187097	7.419380582918692	0	0	1	1	0	0	0	0	0	0	0	0	0	0	50.0	0.0	-3.628247113966261	5.684401275513146	3.289864613389362	0.26612086446137084	True	False	True	False	False	False	0.0	0.0021745109323722564
chr2_38879960_G_C_b38	0.00284438	7.389563953677635	5.389071729816501	0	0	0	0	0	0	0	1	0	0	0	0	0	1	40.0	0.0	-3.127642706864868	3.630760226064021	0.6244292554444542	0.0	True	False	True	False	False	False	0.0	0.0021745103644717463
chr2_38879960_G_C_b38	0.00284438	7.389563953677635	5.389071729816501	0	0	0	0	0	0	0	1	0	0	0	0	0	1	40.0	0.0	-3.127642706864868	3.630760226064021	0.6244292554444542	0.0	True	False	True	False	False	False	0.0	0.0021745103644717463
chr2_38879960_G_C_b38	0.00284438	7.389563953677635	5.389071729816501	0	0	0	0	0	0	0	1	0	0	0	0	0	1	40.0	0.0	-3.127642706864868	3.630760226064021	0.6244292554444542	0.0	True	False	True	False	False	False	0.0	0.0021745103644717463
chr16_19567996_A_C_b38	0.00403441	7.3752557780097545	7.129297548929373	0	0	1	0	0	0	0	0	0	0	0	0	0	1	40.0	0.02	-15.799414945778295	1.024210445607304	5.548165334292378	2.2583188814730093	True	False	True	False	False	False	0.0	0.0021745023473899866
chr16_19567996_A_C_b38	0.00403441	7.3752557780097545	7.129297548929373	0	0	1	0	0	0	0	0	0	0	0	0	0	1	40.0	0.02	-15.799414945778295	1.024210445607304	5.548165334292378	2.2583188814730093	True	False	True	False	False	False	0.0	0.0021745023473899866
chr1_21885992_A_G_b38	0.0949178	7.637716432664798	6.295266001439646	0	0	1	0	0	1	0	0	1	1	0	1	0	1	40.0	0.0	-5.703240676160485	0.0	-2.972382074913831	0.5253808784302265	True	False	True	False	False	False	0.0	0.0021745002504069883
chr1_21885992_A_G_b38	0.0949178	7.637716432664798	6.295266001439646	0	0	1	0	0	1	0	0	1	1	0	1	0	1	40.0	0.0	-5.703240676160485	0.0	-2.972382074913831	0.5253808784302265	True	False	True	False	False	False	0.0	0.0021745002504069883
chr15_40023970_A_C_b38	0.00296279	7.2196420401307355	7.2196420401307355	0	0	1	0	0	0	0	0	0	0	0	1	0	1	30.0	0.036	-8.107072545013112	0.0	-2.6568759953473133	0.0	True	False	True	False	False	False	0.0	0.0021744872682713657
chr15_40023970_A_C_b38	0.0366829	7.2196420401307355	7.2196420401307355	0	0	1	0	0	0	0	0	0	0	0	1	0	1	30.0	0.036	-8.107072545013112	0.0	-2.6568759953473133	0.0	True	False	True	False	False	False	0.0	0.0021744872682713657
chr12_47685145_G_A_b38	0.00151114	7.957527402230773	7.399398083331354	0	0	0	0	0	0	0	0	0	1	0	0	0	1	80.0	0.002	-4.847834287257094	0.0	8.038783563265106	0.0	True	False	True	False	False	False	0.0	0.0021744798682742364
chr12_47685145_G_A_b38	0.00328773	7.957527402230773	7.399398083331354	0	0	0	0	0	0	0	0	0	1	0	0	0	1	80.0	0.002	-4.847834287257094	0.0	8.038783563265106	0.0	True	False	True	False	False	False	0.0	0.0021744798682742364
chr12_47685145_G_A_b38	0.00669261	7.957527402230773	7.399398083331354	0	0	0	0	0	0	0	0	0	1	0	0	0	1	80.0	0.002	-4.847834287257094	0.0	8.038783563265106	0.0	True	False	True	False	False	False	0.0	0.0021744798682742364
chr12_47685145_G_A_b38	0.00669261	7.957527402230773	7.399398083331354	0	0	0	0	0	0	0	0	0	1	0	0	0	1	80.0	0.002	-4.847834287257094	0.0	8.038783563265106	0.0	True	False	True	False	False	False	0.0	0.0021744798682742364
chr12_47685145_G_A_b38	0.00151114	7.957527402230773	7.399398083331354	0	0	0	0	0	0	0	0	0	1	0	0	0	1	80.0	0.002	-4.847834287257094	0.0	8.038783563265106	0.0	True	False	True	False	False	False	0.0	0.0021744798682742364
chr12_47685145_G_A_b38	0.00328773	7.957527402230773	7.399398083331354	0	0	0	0	0	0	0	0	0	1	0	0	0	1	80.0	0.002	-4.847834287257094	0.0	8.038783563265106	0.0	True	False	True	False	False	False	0.0	0.0021744798682742364
chr3_15726339_C_T_b38	0.00870713	7.504391559161238	7.504391559161238	0	0	1	0	1	1	0	1	1	1	0	1	1	1	20.0	0.07	-6.925027595060763	0.0	4.28393210063868	4.1905358391773575	True	False	True	False	False	False		0.0021744773705676705
chr3_15726339_C_T_b38	0.00376154	7.504391559161238	7.504391559161238	0	0	1	0	1	1	0	1	1	1	0	1	1	1	20.0	0.07	-6.925027595060763	0.0	4.28393210063868	4.1905358391773575	True	False	True	False	False	False		0.0021744773705676705
chr9_96644620_G_A_b38	0.0296475	7.149916836132109	7.149131598557407	0	0	0	0	0	0	0	0	0	0	0	0	0	1	40.0	0.014	-0.089810185495726	3.2153449297007883	-3.028991588471719	0.38756735861603886	True	False	True	False	False	False	0.0	0.0021744699029249684
chr9_85714908_G_A_b38	0.0173507	7.759187438507795	7.759187438507795	0	0	0	0	0	1	0	0	1	0	0	1	0	1	40.0	0.826	-5.336423564221418	1.22257010010268	-0.8574086391950431	0.0	True	False	True	False	False	False	0.0	0.0021744409929584374
chr9_85714908_G_A_b38	0.00897822	7.759187438507795	7.759187438507795	0	0	0	0	0	1	0	0	1	0	0	1	0	1	40.0	0.826	-5.336423564221418	1.22257010010268	-0.8574086391950431	0.0	True	False	True	False	False	False	0.0	0.0021744409929584374
chr9_85714908_G_A_b38	0.00377785	7.759187438507795	7.759187438507795	0	0	0	0	0	1	0	0	1	0	0	1	0	1	40.0	0.826	-5.336423564221418	1.22257010010268	-0.8574086391950431	0.0	True	False	True	False	False	False	0.0	0.0021744409929584374
chr1_19154483_G_A_b38	0.0160711	7.536363938404511	6.075346031088684	0	0	1	0	0	1	0	0	1	0	0	1	0	1	40.0	0.0	-1.9805450697564604	0.0	-2.7074972093252683	0.0	True	False	True	False	False	False	0.0	0.002174408234133229
chr1_19154483_G_A_b38	0.0160711	7.536363938404511	6.075346031088684	0	0	1	0	0	1	0	0	1	0	0	1	0	1	40.0	0.0	-1.9805450697564604	0.0	-2.7074972093252683	0.0	True	False	True	False	False	False	0.0	0.002174408234133229
chr3_54753972_C_G_b38	0.00234054	7.16703787691222	7.16703787691222	0	0	1	0	0	0	0	0	0	0	0	0	0	0	40.0	0.003	-8.839362006134571	2.95934526007588	3.407307105854564	0.0	True	False	True	False	False	False	0.0	0.0021744076875394426
chr14_30631794_C_T_b38	0.00720573	7.183870715062453	6.777646593635117	0	0	0	0	0	0	0	0	0	0	0	1	0	1	40.0	0.026	-3.821797332793037	1.291020606374064	-5.926186685991901	0.0	True	False	True	False	False	False	0.0	0.0021744027109900635
chr14_30631794_C_T_b38	0.0180281	7.183870715062453	6.777646593635117	0	0	0	0	0	0	0	0	0	0	0	1	0	1	40.0	0.026	-3.821797332793037	1.291020606374064	-5.926186685991901	0.0	True	False	True	False	False	False	0.0	0.0021744027109900635
chr14_30631794_C_T_b38	0.0180281	7.183870715062453	6.777646593635117	0	0	0	0	0	0	0	0	0	0	0	1	0	1	40.0	0.026	-3.821797332793037	1.291020606374064	-5.926186685991901	0.0	True	False	True	False	False	False	0.0	0.0021744027109900635
chr14_30631794_C_T_b38	0.00720573	7.183870715062453	6.777646593635117	0	0	0	0	0	0	0	0	0	0	0	1	0	1	40.0	0.026	-3.821797332793037	1.291020606374064	-5.926186685991901	0.0	True	False	True	False	False	False	0.0	0.0021744027109900635
chr20_47170520_G_A_b38	0.00181425	7.761319180947987	7.188412736496954	0	0	0	0	0	1	0	0	1	0	0	0	0	0	70.0	0.002	-3.34593878420114	0.0	0.0504983000758585	1.0690530380388026	True	False	True	False	False	False	0.0	0.002174395333561354
chr10_32937624_G_A_b38	0.00157153	7.665284718471351	7.2254814727822945	0	0	0	1	0	1	0	0	1	1	0	1	0	1	40.0	0.0	-1.3556506092765916	2.717515996334905	0.8316025354178933	0.0	True	False	True	False	False	False	0.0	0.0021743890790270354
chr2_182860493_A_G_b38	0.0283147	7.415175109613295	7.415175109613295	0	0	0	0	0	0	0	0	0	0	0	0	0	0	50.0	0.0	-25.650116638506734	0.0	4.390871071820556	0.0	True	False	True	False	False	False	0.0	0.002174381202363363
chr6_28912852_T_C_b38	0.00111952	7.034387929915503	7.034387929915503	0	0	1	0	0	0	0	0	0	0	0	0	0	1	20.0	0.071	-4.195193697256998	1.5807803091758252	2.5936409499723823	5.028455574902338	True	False	True	False	False	False	0.0	0.0021743757028823553
chr1_151542982_C_G_b38	0.00141637	7.637234388789473	7.637234388789473	0	0	0	0	1	1	1	1	1	1	0	1	0	1	40.0	0.0	-2.400568078120715	0.0	-0.4671705485662869	0.9538241386690842	True	False	True	False	False	False	0.0	0.002174369386951255
chr22_19768916_G_A_b38	0.00588703	8.277920258172143	7.367077059881012	0	0	0	0	0	1	0	1	1	0	0	1	0	0	80.0	0.0	-7.917681265695444	0.0	1.950782523210336	3.012677526680264	True	False	True	False	False	False	0.0	0.002174368089248309
chr22_19768916_G_A_b38	0.00588703	8.277920258172143	7.367077059881012	0	0	0	0	0	1	0	1	1	0	0	1	0	0	80.0	0.0	-7.917681265695444	0.0	1.950782523210336	3.012677526680264	True	False	True	False	False	False	0.0	0.002174368089248309
chr22_19768916_G_A_b38	0.00588703	8.277920258172143	7.367077059881012	0	0	0	0	0	1	0	1	1	0	0	1	0	0	80.0	0.0	-7.917681265695444	0.0	1.950782523210336	3.012677526680264	True	False	True	False	False	False	0.0	0.002174368089248309
chr22_19768916_G_A_b38	0.00588703	8.277920258172143	7.367077059881012	0	0	0	0	0	1	0	1	1	0	0	1	0	0	80.0	0.0	-7.917681265695444	0.0	1.950782523210336	3.012677526680264	True	False	True	False	False	False	0.0	0.002174368089248309
chr22_19768916_G_A_b38	0.00588703	8.277920258172143	7.367077059881012	0	0	0	0	0	1	0	1	1	0	0	1	0	0	80.0	0.0	-7.917681265695444	0.0	1.950782523210336	3.012677526680264	True	False	True	False	False	False	0.0	0.002174368089248309
chr2_174143696_A_C_b38	0.00685596	7.436617265234227	7.436617265234227	0	0	1	0	0	0	0	0	0	0	0	1	0	1	40.0	0.17	-4.321768752542544	1.535411988485797	2.151690366600036	1.4295606869062425	True	False	True	False	False	False	0.0	0.002174359795146831
chr2_174143696_A_C_b38	0.00685596	7.436617265234227	7.436617265234227	0	0	1	0	0	0	0	0	0	0	0	1	0	1	40.0	0.17	-4.321768752542544	1.535411988485797	2.151690366600036	1.4295606869062425	True	False	True	False	False	False	0.0	0.002174359795146831
chr2_174143696_A_C_b38	0.0556201	7.436617265234227	7.436617265234227	0	0	1	0	0	0	0	0	0	0	0	1	0	1	40.0	0.17	-4.321768752542544	1.535411988485797	2.151690366600036	1.4295606869062425	True	False	True	False	False	False	0.0	0.002174359795146831
chr2_174143696_A_C_b38	0.00294057	7.436617265234227	7.436617265234227	0	0	1	0	0	0	0	0	0	0	0	1	0	1	40.0	0.17	-4.321768752542544	1.535411988485797	2.151690366600036	1.4295606869062425	True	False	True	False	False	False	0.0	0.002174359795146831
chr2_174143696_A_C_b38	0.0556201	7.436617265234227	7.436617265234227	0	0	1	0	0	0	0	0	0	0	0	1	0	1	40.0	0.17	-4.321768752542544	1.535411988485797	2.151690366600036	1.4295606869062425	True	False	True	False	False	False	0.0	0.002174359795146831
chr2_174143696_A_C_b38	0.00294057	7.436617265234227	7.436617265234227	0	0	1	0	0	0	0	0	0	0	0	1	0	1	40.0	0.17	-4.321768752542544	1.535411988485797	2.151690366600036	1.4295606869062425	True	False	True	False	False	False	0.0	0.002174359795146831
chr6_168547808_T_C_b38	0.00255923	7.241366283322318	6.461468176353717	0	0	0	1	0	0	0	0	0	0	0	0	0	0	40.0	0.0	-8.499236444247439	0.0	-0.1962547251716984	0.1148101123379135	True	False	True	False	False	False	0.0	0.00217435151346247
chr17_75279697_C_T_b38	0.0226468	7.217443431696533	7.217443431696533	0	0	0	0	0	0	0	0	0	0	0	0	0	1	40.0	0.009	-7.056630696146952	0.0852929380885223	2.380294811774313	0.0	True	False	True	False	False	False	0.0	0.002174340165972786
chr8_94952854_C_T_b38	0.00682369	7.6236419465115715	7.285506548522785	0	0	1	0	0	0	0	0	0	1	0	1	0	1	50.0	0.003	-2.2236274429966536	0.2894425867624366	4.695466782592121	0.0	True	False	True	False	False	False	0.0	0.0021743127692590686
chr13_28283945_C_T_b38	0.00145381	7.8504931808711405	7.8504931808711405	0	0	0	1	0	0	0	1	0	0	0	0	0	1	60.0	0.001	4.942332479521462	0.0	4.846193879644808	0.11911886736382371	True	False	True	False	False	False	0.0	0.002174293693467259
chr15_75904368_C_T_b38	0.00242906	8.505525386548555	4.762173934797756	0	0	0	0	1	1	1	1	1	1	1	1	0	0	60.0	0.0	-19.040362170924	0.0	5.354519700082648	0.0	True	False	True	False	False	False	0.0	0.00217428989767105
chr15_75904368_C_T_b38	0.00664837	8.505525386548555	4.762173934797756	0	0	0	0	1	1	1	1	1	1	1	1	0	0	60.0	0.0	-19.040362170924	0.0	5.354519700082648	0.0	True	False	True	False	False	False	0.0	0.00217428989767105
chr15_75904368_C_T_b38	0.00242906	8.505525386548555	4.762173934797756	0	0	0	0	1	1	1	1	1	1	1	1	0	0	60.0	0.0	-19.040362170924	0.0	5.354519700082648	0.0	True	False	True	False	False	False	0.0	0.00217428989767105
chr15_75904368_C_T_b38	0.00664837	8.505525386548555	4.762173934797756	0	0	0	0	1	1	1	1	1	1	1	1	0	0	60.0	0.0	-19.040362170924	0.0	5.354519700082648	0.0	True	False	True	False	False	False	0.0	0.00217428989767105
chr9_120394202_T_C_b38	0.0109954	8.403352374992478	5.736572297479192	0	0	0	0	1	1	0	1	1	1	0	1	0	1	80.0	0.0	8.195664475725003	0.0	4.53973697342429	0.3899720075588027	True	False	True	False	False	False	0.0	0.0021742855015168916
chr9_120394202_T_C_b38	0.00194066	8.403352374992478	5.736572297479192	0	0	0	0	1	1	0	1	1	1	0	1	0	1	80.0	0.0	8.195664475725003	0.0	4.53973697342429	0.3899720075588027	True	False	True	False	False	False	0.0	0.0021742855015168916
chr9_120394202_T_C_b38	0.00194066	8.403352374992478	5.736572297479192	0	0	0	0	1	1	0	1	1	1	0	1	0	1	80.0	0.0	8.195664475725003	0.0	4.53973697342429	0.3899720075588027	True	False	True	False	False	False	0.0	0.0021742855015168916
chr9_120394202_T_C_b38	0.0109954	8.403352374992478	5.736572297479192	0	0	0	0	1	1	0	1	1	1	0	1	0	1	80.0	0.0	8.195664475725003	0.0	4.53973697342429	0.3899720075588027	True	False	True	False	False	False	0.0	0.0021742855015168916
chr9_120394202_T_C_b38	0.0109954	8.403352374992478	5.736572297479192	0	0	0	0	1	1	0	1	1	1	0	1	0	1	80.0	0.0	8.195664475725003	0.0	4.53973697342429	0.3899720075588027	True	False	True	False	False	False	0.0	0.0021742855015168916
chr9_120394202_T_C_b38	0.00539464	8.403352374992478	5.736572297479192	0	0	0	0	1	1	0	1	1	1	0	1	0	1	80.0	0.0	8.195664475725003	0.0	4.53973697342429	0.3899720075588027	True	False	True	False	False	False	0.0	0.0021742855015168916
chr9_120394202_T_C_b38	0.00539464	8.403352374992478	5.736572297479192	0	0	0	0	1	1	0	1	1	1	0	1	0	1	80.0	0.0	8.195664475725003	0.0	4.53973697342429	0.3899720075588027	True	False	True	False	False	False	0.0	0.0021742855015168916
chr9_120394202_T_C_b38	0.00194066	8.403352374992478	5.736572297479192	0	0	0	0	1	1	0	1	1	1	0	1	0	1	80.0	0.0	8.195664475725003	0.0	4.53973697342429	0.3899720075588027	True	False	True	False	False	False	0.0	0.0021742855015168916
chr9_120394202_T_C_b38	0.0109954	8.403352374992478	5.736572297479192	0	0	0	0	1	1	0	1	1	1	0	1	0	1	80.0	0.0	8.195664475725003	0.0	4.53973697342429	0.3899720075588027	True	False	True	False	False	False	0.0	0.0021742855015168916
chr9_120394202_T_C_b38	0.00194066	8.403352374992478	5.736572297479192	0	0	0	0	1	1	0	1	1	1	0	1	0	1	80.0	0.0	8.195664475725003	0.0	4.53973697342429	0.3899720075588027	True	False	True	False	False	False	0.0	0.0021742855015168916
chr9_120394202_T_C_b38	0.00194066	8.403352374992478	5.736572297479192	0	0	0	0	1	1	0	1	1	1	0	1	0	1	80.0	0.0	8.195664475725003	0.0	4.53973697342429	0.3899720075588027	True	False	True	False	False	False	0.0	0.0021742855015168916
chr9_120394202_T_C_b38	0.00194066	8.403352374992478	5.736572297479192	0	0	0	0	1	1	0	1	1	1	0	1	0	1	80.0	0.0	8.195664475725003	0.0	4.53973697342429	0.3899720075588027	True	False	True	False	False	False	0.0	0.0021742855015168916
chr9_120394202_T_C_b38	0.00194066	8.403352374992478	5.736572297479192	0	0	0	0	1	1	0	1	1	1	0	1	0	1	80.0	0.0	8.195664475725003	0.0	4.53973697342429	0.3899720075588027	True	False	True	False	False	False	0.0	0.0021742855015168916
chr9_120394202_T_C_b38	0.0109954	8.403352374992478	5.736572297479192	0	0	0	0	1	1	0	1	1	1	0	1	0	1	80.0	0.0	8.195664475725003	0.0	4.53973697342429	0.3899720075588027	True	False	True	False	False	False	0.0	0.0021742855015168916
chr9_120394202_T_C_b38	0.00539464	8.403352374992478	5.736572297479192	0	0	0	0	1	1	0	1	1	1	0	1	0	1	80.0	0.0	8.195664475725003	0.0	4.53973697342429	0.3899720075588027	True	False	True	False	False	False	0.0	0.0021742855015168916
chr9_120394202_T_C_b38	0.00539464	8.403352374992478	5.736572297479192	0	0	0	0	1	1	0	1	1	1	0	1	0	1	80.0	0.0	8.195664475725003	0.0	4.53973697342429	0.3899720075588027	True	False	True	False	False	False	0.0	0.0021742855015168916
chr9_120394202_T_C_b38	0.00539464	8.403352374992478	5.736572297479192	0	0	0	0	1	1	0	1	1	1	0	1	0	1	80.0	0.0	8.195664475725003	0.0	4.53973697342429	0.3899720075588027	True	False	True	False	False	False	0.0	0.0021742855015168916
chr9_120394202_T_C_b38	0.0109954	8.403352374992478	5.736572297479192	0	0	0	0	1	1	0	1	1	1	0	1	0	1	80.0	0.0	8.195664475725003	0.0	4.53973697342429	0.3899720075588027	True	False	True	False	False	False	0.0	0.0021742855015168916
chr9_120394202_T_C_b38	0.00539464	8.403352374992478	5.736572297479192	0	0	0	0	1	1	0	1	1	1	0	1	0	1	80.0	0.0	8.195664475725003	0.0	4.53973697342429	0.3899720075588027	True	False	True	False	False	False	0.0	0.0021742855015168916
chr9_120394202_T_C_b38	0.0109954	8.403352374992478	5.736572297479192	0	0	0	0	1	1	0	1	1	1	0	1	0	1	80.0	0.0	8.195664475725003	0.0	4.53973697342429	0.3899720075588027	True	False	True	False	False	False	0.0	0.0021742855015168916
chr9_120394202_T_C_b38	0.00539464	8.403352374992478	5.736572297479192	0	0	0	0	1	1	0	1	1	1	0	1	0	1	80.0	0.0	8.195664475725003	0.0	4.53973697342429	0.3899720075588027	True	False	True	False	False	False	0.0	0.0021742855015168916
chr1_165893086_T_A_b38	0.00807947	7.475905969367397	5.746203190540153	0	0	1	0	1	1	0	0	1	0	0	1	0	1	40.0	0.002	-6.87202952715882	0.0	-1.647205408468814	0.7658197524590871	True	False	True	False	False	False	0.0	0.0021742817989302064
chr1_165893086_T_A_b38	0.00807947	7.475905969367397	5.746203190540153	0	0	1	0	1	1	0	0	1	0	0	1	0	1	40.0	0.002	-6.87202952715882	0.0	-1.647205408468814	0.7658197524590871	True	False	True	False	False	False	0.0	0.0021742817989302064
chr14_64456238_G_T_b38	0.00760811	7.218176838403408	8.79497643168877	0	0	0	0	0	0	0	0	0	0	0	0	0	1	40.0	0.0	-11.92291139961783	0.0	-0.948144902121598	0.0	True	False	True	False	False	False	0.0	0.0021742616751241313
chr14_64456238_G_T_b38	0.00721797	7.218176838403408	8.79497643168877	0	0	0	0	0	0	0	0	0	0	0	0	0	1	40.0	0.0	-11.92291139961783	0.0	-0.948144902121598	0.0	True	False	True	False	False	False	0.0	0.0021742616751241313
chr14_64456238_G_T_b38	0.00760811	7.218176838403408	8.79497643168877	0	0	0	0	0	0	0	0	0	0	0	0	0	1	40.0	0.0	-11.92291139961783	0.0	-0.948144902121598	0.0	True	False	True	False	False	False	0.0	0.0021742616751241313
chr14_64456238_G_T_b38	0.00721797	7.218176838403408	8.79497643168877	0	0	0	0	0	0	0	0	0	0	0	0	0	1	40.0	0.0	-11.92291139961783	0.0	-0.948144902121598	0.0	True	False	True	False	False	False	0.0	0.0021742616751241313
chr14_64456238_G_T_b38	0.00780853	7.218176838403408	8.79497643168877	0	0	0	0	0	0	0	0	0	0	0	0	0	1	40.0	0.0	-11.92291139961783	0.0	-0.948144902121598	0.0	True	False	True	False	False	False	0.0	0.0021742616751241313
chr14_64456238_G_T_b38	0.00760811	7.218176838403408	8.79497643168877	0	0	0	0	0	0	0	0	0	0	0	0	0	1	40.0	0.0	-11.92291139961783	0.0	-0.948144902121598	0.0	True	False	True	False	False	False	0.0	0.0021742616751241313
chr14_64456238_G_T_b38	0.00780853	7.218176838403408	8.79497643168877	0	0	0	0	0	0	0	0	0	0	0	0	0	1	40.0	0.0	-11.92291139961783	0.0	-0.948144902121598	0.0	True	False	True	False	False	False	0.0	0.0021742616751241313
chr14_64456238_G_T_b38	0.00721797	7.218176838403408	8.79497643168877	0	0	0	0	0	0	0	0	0	0	0	0	0	1	40.0	0.0	-11.92291139961783	0.0	-0.948144902121598	0.0	True	False	True	False	False	False	0.0	0.0021742616751241313
chr14_64456238_G_T_b38	0.00780853	7.218176838403408	8.79497643168877	0	0	0	0	0	0	0	0	0	0	0	0	0	1	40.0	0.0	-11.92291139961783	0.0	-0.948144902121598	0.0	True	False	True	False	False	False	0.0	0.0021742616751241313
chr15_42256236_G_A_b38	0.00797354	7.9211727215870145	7.4377951216719325	0	0	0	0	0	0	0	0	0	0	1	1	0	1	50.0	0.003	-4.510478372458321	0.0	-1.07473723896387	5.901039151702996	True	False	True	False	False	False	0.0	0.002174260030370089
chr22_20102515_G_T_b38	0.00176092	8.493719835230594	8.205764725234456	0	0	0	1	0	1	0	1	1	1	0	1	0	1	60.0	0.0	7.019238579837593	7.488406396871215	7.321214107494519	0.0	True	False	True	False	False	False	0.1042	0.00217425503663932
chr22_20102515_G_T_b38	0.00176092	8.493719835230594	8.205764725234456	0	0	0	1	0	1	0	1	1	1	0	1	0	1	60.0	0.0	7.019238579837593	7.488406396871215	7.321214107494519	0.0	True	False	True	False	False	False	0.1042	0.00217425503663932
chr22_20102515_G_T_b38	0.00176092	8.493719835230594	8.205764725234456	0	0	0	1	0	1	0	1	1	1	0	1	0	1	60.0	0.0	7.019238579837593	7.488406396871215	7.321214107494519	0.0	True	False	True	False	False	False	0.1042	0.00217425503663932
chr7_152205988_T_C_b38	0.00204278	7.271008538280992	6.638567789166521	0	0	0	0	0	1	0	0	1	0	0	1	0	1	30.0	0.0	-1.6709413672029985	0.3770511544263002	-1.4297600627011915	0.17542286809693763	True	False	True	False	False	False	0.0	0.0021742350896186984
chr20_18537258_A_G_b38	0.0198148	7.324489979348532	7.324489979348532	0	0	0	0	0	0	0	0	0	0	0	0	0	1	40.0	0.124	0.8329457193813132	13.255244402014132	-0.9849847571595164	0.0	True	False	True	False	False	False	0.0	0.0021742350783635943
chr20_18537258_A_G_b38	0.0184365	7.324489979348532	7.324489979348532	0	0	0	0	0	0	0	0	0	0	0	0	0	1	40.0	0.124	0.8329457193813132	13.255244402014132	-0.9849847571595164	0.0	True	False	True	False	False	False	0.0	0.0021742350783635943
chr8_107283466_A_G_b38	0.0188772	7.232010331664759	6.274762021241939	0	0	0	1	1	0	0	0	0	0	0	1	0	1	40.0	0.001	0.5802632875852309	0.327646545123054	-1.984715182193483	0.8412113395290959	True	False	True	False	False	False		0.0021742168454945646
chr22_35382968_A_C_b38	0.00338809	8.344980368770571	4.927253685157205	0	0	0	0	0	1	0	0	1	1	1	1	0	1	50.0	0.001	-2.4561865323219862	0.9511747739650592	1.501031082103438	1.574149502146284	True	False	True	False	False	False	0.0	0.002174210731968624
chr22_35382968_A_C_b38	0.00338809	8.344980368770571	4.927253685157205	0	0	0	0	0	1	0	0	1	1	1	1	0	1	50.0	0.001	-2.4561865323219862	0.9511747739650592	1.501031082103438	1.574149502146284	True	False	True	False	False	False	0.0	0.002174210731968624
chr22_35382968_A_C_b38	0.00338809	8.344980368770571	4.927253685157205	0	0	0	0	0	1	0	0	1	1	1	1	0	1	50.0	0.001	-2.4561865323219862	0.9511747739650592	1.501031082103438	1.574149502146284	True	False	True	False	False	False	0.0	0.002174210731968624
chr22_35382968_A_C_b38	0.00338809	8.344980368770571	4.927253685157205	0	0	0	0	0	1	0	0	1	1	1	1	0	1	50.0	0.001	-2.4561865323219862	0.9511747739650592	1.501031082103438	1.574149502146284	True	False	True	False	False	False	0.0	0.002174210731968624
chr13_26349779_G_A_b38	0.0020696	6.56244409369372	6.393590753950631	0	0	0	0	0	0	0	0	0	0	0	1	0	1	20.0	0.0	-7.617726932933263	14.270958434675965	-3.553824345236812	0.0	True	False	True	False	False	False	0.0	0.002174210680352922
chr13_26349779_G_A_b38	0.0020696	6.56244409369372	6.393590753950631	0	0	0	0	0	0	0	0	0	0	0	1	0	1	20.0	0.0	-7.617726932933263	14.270958434675965	-3.553824345236812	0.0	True	False	True	False	False	False	0.0	0.002174210680352922
chr13_26349779_G_A_b38	0.0020696	6.56244409369372	6.393590753950631	0	0	0	0	0	0	0	0	0	0	0	1	0	1	20.0	0.0	-7.617726932933263	14.270958434675965	-3.553824345236812	0.0	True	False	True	False	False	False	0.0	0.002174210680352922
chr4_73600702_A_T_b38	0.0261956	7.59337419312129	7.59337419312129	0	0	0	0	0	1	0	0	1	0	0	1	0	0	40.0	0.3	-2.3170942762190228	0.0	-2.188097688629945	0.0	True	False	True	False	False	False	0.0	0.002174205343883413
chr11_18362037_A_G_b38	0.0264805	7.193685818395112	7.145196134997171	0	0	1	1	1	0	0	0	0	1	0	1	0	1	20.0	0.005	-10.909575207381346	1.1256157846534975	4.0271909920785305	0.0	True	False	True	False	False	False	0.0	0.0021741934162693914
chr11_18362037_A_G_b38	0.0168776	7.193685818395112	7.145196134997171	0	0	1	1	1	0	0	0	0	1	0	1	0	1	20.0	0.005	-10.909575207381346	1.1256157846534975	4.0271909920785305	0.0	True	False	True	False	False	False	0.0	0.0021741934162693914
chr11_72067618_A_G_b38	0.00273529	7.738052297689316	6.419994928147142	1	0	0	0	1	1	0	0	1	1	0	1	1	1	20.0	0.038	-18.64200978028633	0.0	7.080458200988211	0.0	False	True	True	False	False	False	0.0	0.0021741844969068577
chr4_1083754_C_T_b38	0.0259797	7.690743163541872	7.494430215031565	0	0	0	0	0	1	0	0	1	0	0	1	0	0	60.0	0.001	-3.62620371356686	6.943738955795697	8.654071781741536	0.37491676605512225	True	False	True	False	False	False	0.0	0.0021741832847730243
chr5_69120105_G_A_b38	0.0205335	7.298445101508147	7.298445101508147	0	0	1	0	0	0	0	0	0	0	0	0	0	1	40.0	0.016	3.1072028830196525	0.0	5.188178195760983	0.0	True	False	True	False	False	False	0.0	0.002174182946436164
chr5_69120105_G_A_b38	0.0205335	7.298445101508147	7.298445101508147	0	0	1	0	0	0	0	0	0	0	0	0	0	1	40.0	0.016	3.1072028830196525	0.0	5.188178195760983	0.0	True	False	True	False	False	False	0.0	0.002174182946436164
chr5_69120105_G_A_b38	0.0205335	7.298445101508147	7.298445101508147	0	0	1	0	0	0	0	0	0	0	0	0	0	1	40.0	0.016	3.1072028830196525	0.0	5.188178195760983	0.0	True	False	True	False	False	False	0.0	0.002174182946436164
chr5_69120105_G_A_b38	0.0205335	7.298445101508147	7.298445101508147	0	0	1	0	0	0	0	0	0	0	0	0	0	1	40.0	0.016	3.1072028830196525	0.0	5.188178195760983	0.0	True	False	True	False	False	False	0.0	0.002174182946436164
chr5_69120105_G_A_b38	0.0205335	7.298445101508147	7.298445101508147	0	0	1	0	0	0	0	0	0	0	0	0	0	1	40.0	0.016	3.1072028830196525	0.0	5.188178195760983	0.0	True	False	True	False	False	False	0.0	0.002174182946436164
chr5_69120105_G_A_b38	0.0205335	7.298445101508147	7.298445101508147	0	0	1	0	0	0	0	0	0	0	0	0	0	1	40.0	0.016	3.1072028830196525	0.0	5.188178195760983	0.0	True	False	True	False	False	False	0.0	0.002174182946436164
chr5_69120105_G_A_b38	0.0205335	7.298445101508147	7.298445101508147	0	0	1	0	0	0	0	0	0	0	0	0	0	1	40.0	0.016	3.1072028830196525	0.0	5.188178195760983	0.0	True	False	True	False	False	False	0.0	0.002174182946436164
chr15_50655761_G_A_b38	0.0997081	7.611347717403621	7.61085279039525	0	0	0	0	0	0	0	0	0	0	0	1	0	1	60.0	0.005	-2.657253045612064	0.0	6.28131239795507	2.595672646914764	True	False	True	False	False	False	0.0	0.0021741785841116364
chr16_88040433_G_A_b38	0.00449867	7.8083230503910555	7.792761720816526	0	0	0	0	0	0	0	0	0	0	0	0	0	1	80.0	0.002	-1.2971103368232944	1.4719710284904226	2.2627317496004267	0.0	True	False	True	False	False	False	0.0	0.0021741741745205496
chr16_88040433_G_A_b38	0.00126089	7.8083230503910555	7.792761720816526	0	0	0	0	0	0	0	0	0	0	0	0	0	1	80.0	0.002	-1.2971103368232944	1.4719710284904226	2.2627317496004267	0.0	True	False	True	False	False	False	0.0	0.0021741741745205496
chr16_88040433_G_A_b38	0.00449867	7.8083230503910555	7.792761720816526	0	0	0	0	0	0	0	0	0	0	0	0	0	1	80.0	0.002	-1.2971103368232944	1.4719710284904226	2.2627317496004267	0.0	True	False	True	False	False	False	0.0	0.0021741741745205496
chr16_88040433_G_A_b38	0.00126089	7.8083230503910555	7.792761720816526	0	0	0	0	0	0	0	0	0	0	0	0	0	1	80.0	0.002	-1.2971103368232944	1.4719710284904226	2.2627317496004267	0.0	True	False	True	False	False	False	0.0	0.0021741741745205496
chr5_148416970_G_C_b38	0.00175588	7.949797216161852	3.1780538303479458	0	0	1	0	1	1	0	1	1	0	0	1	1	1	20.0	0.0	8.122513372335707	14.59115907482252	10.097147320958832	0.0	True	False	True	False	False	False	0.0	0.0021741671050865344
chr5_148416970_G_C_b38	0.00175588	7.949797216161852	3.1780538303479458	0	0	1	0	1	1	0	1	1	0	0	1	1	1	20.0	0.0	8.122513372335707	14.59115907482252	10.097147320958832	0.0	True	False	True	False	False	False	0.0	0.0021741671050865344
chr5_148416970_G_C_b38	0.00175588	7.949797216161852	3.1780538303479458	0	0	1	0	1	1	0	1	1	0	0	1	1	1	20.0	0.0	8.122513372335707	14.59115907482252	10.097147320958832	0.0	True	False	True	False	False	False	0.0	0.0021741671050865344
chr5_148416970_G_C_b38	0.0052563	7.949797216161852	3.1780538303479458	0	0	1	0	1	1	0	1	1	0	0	1	1	1	20.0	0.0	8.122513372335707	14.59115907482252	10.097147320958832	0.0	True	False	True	False	False	False	0.0	0.0021741671050865344
chr5_148416970_G_C_b38	0.0052563	7.949797216161852	3.1780538303479458	0	0	1	0	1	1	0	1	1	0	0	1	1	1	20.0	0.0	8.122513372335707	14.59115907482252	10.097147320958832	0.0	True	False	True	False	False	False	0.0	0.0021741671050865344
chr5_148416970_G_C_b38	0.0052563	7.949797216161852	3.1780538303479458	0	0	1	0	1	1	0	1	1	0	0	1	1	1	20.0	0.0	8.122513372335707	14.59115907482252	10.097147320958832	0.0	True	False	True	False	False	False	0.0	0.0021741671050865344
chr5_148416970_G_C_b38	0.0052563	7.949797216161852	3.1780538303479458	0	0	1	0	1	1	0	1	1	0	0	1	1	1	20.0	0.0	8.122513372335707	14.59115907482252	10.097147320958832	0.0	True	False	True	False	False	False	0.0	0.0021741671050865344
chr5_148416970_G_C_b38	0.00175588	7.949797216161852	3.1780538303479458	0	0	1	0	1	1	0	1	1	0	0	1	1	1	20.0	0.0	8.122513372335707	14.59115907482252	10.097147320958832	0.0	True	False	True	False	False	False	0.0	0.0021741671050865344
chr19_55043998_T_G_b38	0.0106158	8.157943507105037	5.762051382780177	0	0	1	0	0	0	0	0	0	0	1	1	0	1	60.0	0.002	3.272330102117722	0.0	4.036184842502173	0.0	True	False	True	False	False	False	0.0	0.0021741667096440882
chr2_55247284_C_T_b38	0.00225261	7.719129840906732	6.714170529909472	0	0	0	0	1	0	0	0	0	0	0	0	0	1	80.0	0.0	-6.998168509830029	0.2740051420967351	1.2223199714443354	0.0	True	False	True	False	False	False	0.0	0.002174161975529402
chr2_55247284_C_T_b38	0.00225261	7.719129840906732	6.714170529909472	0	0	0	0	1	0	0	0	0	0	0	0	0	1	80.0	0.0	-6.998168509830029	0.2740051420967351	1.2223199714443354	0.0	True	False	True	False	False	False	0.0	0.002174161975529402
chr2_55247284_C_T_b38	0.00225261	7.719129840906732	6.714170529909472	0	0	0	0	1	0	0	0	0	0	0	0	0	1	80.0	0.0	-6.998168509830029	0.2740051420967351	1.2223199714443354	0.0	True	False	True	False	False	False	0.0	0.002174161975529402
chr5_69121928_A_G_b38	0.00147845	7.311886164077165	3.5263605246161616	0	0	0	0	0	0	0	0	0	0	0	1	0	1	40.0	0.0	-10.697196178145774	0.5990215485448047	5.353877585565378	0.0	True	False	True	False	False	False	0.0	0.0021741599790221127
chr5_69121928_A_G_b38	0.00147845	7.311886164077165	3.5263605246161616	0	0	0	0	0	0	0	0	0	0	0	1	0	1	40.0	0.0	-10.697196178145774	0.5990215485448047	5.353877585565378	0.0	True	False	True	False	False	False	0.0	0.0021741599790221127
chr5_69121928_A_G_b38	0.00147845	7.311886164077165	3.5263605246161616	0	0	0	0	0	0	0	0	0	0	0	1	0	1	40.0	0.0	-10.697196178145774	0.5990215485448047	5.353877585565378	0.0	True	False	True	False	False	False	0.0	0.0021741599790221127
chr5_69121928_A_G_b38	0.00579476	7.311886164077165	3.5263605246161616	0	0	0	0	0	0	0	0	0	0	0	1	0	1	40.0	0.0	-10.697196178145774	0.5990215485448047	5.353877585565378	0.0	True	False	True	False	False	False	0.0	0.0021741599790221127
chr5_69121928_A_G_b38	0.00579476	7.311886164077165	3.5263605246161616	0	0	0	0	0	0	0	0	0	0	0	1	0	1	40.0	0.0	-10.697196178145774	0.5990215485448047	5.353877585565378	0.0	True	False	True	False	False	False	0.0	0.0021741599790221127
chr5_69121928_A_G_b38	0.00147845	7.311886164077165	3.5263605246161616	0	0	0	0	0	0	0	0	0	0	0	1	0	1	40.0	0.0	-10.697196178145774	0.5990215485448047	5.353877585565378	0.0	True	False	True	False	False	False	0.0	0.0021741599790221127
chr5_69121928_A_G_b38	0.00579476	7.311886164077165	3.5263605246161616	0	0	0	0	0	0	0	0	0	0	0	1	0	1	40.0	0.0	-10.697196178145774	0.5990215485448047	5.353877585565378	0.0	True	False	True	False	False	False	0.0	0.0021741599790221127
chr5_69121928_A_G_b38	0.00579476	7.311886164077165	3.5263605246161616	0	0	0	0	0	0	0	0	0	0	0	1	0	1	40.0	0.0	-10.697196178145774	0.5990215485448047	5.353877585565378	0.0	True	False	True	False	False	False	0.0	0.0021741599790221127
chr5_69121928_A_G_b38	0.00579476	7.311886164077165	3.5263605246161616	0	0	0	0	0	0	0	0	0	0	0	1	0	1	40.0	0.0	-10.697196178145774	0.5990215485448047	5.353877585565378	0.0	True	False	True	False	False	False	0.0	0.0021741599790221127
chr5_69121928_A_G_b38	0.00147845	7.311886164077165	3.5263605246161616	0	0	0	0	0	0	0	0	0	0	0	1	0	1	40.0	0.0	-10.697196178145774	0.5990215485448047	5.353877585565378	0.0	True	False	True	False	False	False	0.0	0.0021741599790221127
chr17_8250476_G_A_b38	0.0019773	8.446126742982377	6.879355804460439	0	0	1	0	0	1	0	1	1	1	1	1	0	0	40.0	0.001	-8.098163233046652	0.6643007970765016	0.0870314746613516	0.0	True	False	True	False	False	False	0.0	0.0021741308448944277
chr17_8250476_G_A_b38	0.0019773	8.446126742982377	6.879355804460439	0	0	1	0	0	1	0	1	1	1	1	1	0	0	40.0	0.001	-8.098163233046652	0.6643007970765016	0.0870314746613516	0.0	True	False	True	False	False	False	0.0	0.0021741308448944277
chr17_8250476_G_A_b38	0.0019773	8.446126742982377	6.879355804460439	0	0	1	0	0	1	0	1	1	1	1	1	0	0	40.0	0.001	-8.098163233046652	0.6643007970765016	0.0870314746613516	0.0	True	False	True	False	False	False	0.0	0.0021741308448944277
chr17_68253354_C_T_b38	0.00273726	7.848153086199526	6.956545443151569	0	0	1	0	0	1	0	0	1	1	0	1	0	1	40.0	0.0	-18.127787538666286	0.1524491892415405	-4.540565826789802	0.2165649947388033	True	False	True	False	False	False	0.0	0.0021741255540598616
chr17_68253354_C_T_b38	0.00273726	7.848153086199526	6.956545443151569	0	0	1	0	0	1	0	0	1	1	0	1	0	1	40.0	0.0	-18.127787538666286	0.1524491892415405	-4.540565826789802	0.2165649947388033	True	False	True	False	False	False	0.0	0.0021741255540598616
chr17_68253354_C_T_b38	0.00273726	7.848153086199526	6.956545443151569	0	0	1	0	0	1	0	0	1	1	0	1	0	1	40.0	0.0	-18.127787538666286	0.1524491892415405	-4.540565826789802	0.2165649947388033	True	False	True	False	False	False	0.0	0.0021741255540598616
chr17_68253354_C_T_b38	0.00273726	7.848153086199526	6.956545443151569	0	0	1	0	0	1	0	0	1	1	0	1	0	1	40.0	0.0	-18.127787538666286	0.1524491892415405	-4.540565826789802	0.2165649947388033	True	False	True	False	False	False	0.0	0.0021741255540598616
chr17_68253354_C_T_b38	0.00273726	7.848153086199526	6.956545443151569	0	0	1	0	0	1	0	0	1	1	0	1	0	1	40.0	0.0	-18.127787538666286	0.1524491892415405	-4.540565826789802	0.2165649947388033	True	False	True	False	False	False	0.0	0.0021741255540598616
chr1_220800221_C_T_b38	0.0122904	7.676473646389156	7.183111701743281	0	0	0	1	0	0	0	0	0	1	0	1	0	1	50.0	0.151	0.1494908745958752	0.0	3.3101891922570346	0.6072927983840586	True	False	True	False	False	False	0.0	0.0021740737027997736
chr17_1532409_T_G_b38	0.00924963	7.500529485395295	7.432483807917119	0	0	0	0	0	1	0	0	1	0	0	0	0	1	40.0	0.0	-10.686347575862095	0.0	7.301469510849365	0.0	True	False	True	False	False	False	0.0	0.0021740616109860557
chr12_131774204_G_T_b38	0.0654294	8.325306029752582	8.258681496264236	0	0	1	1	1	1	0	1	1	1	0	1	1	1	60.0	0.0	0.8736204990733966	3.957327285943842	-2.532768194092206	1.6207754132306889	True	False	True	False	False	False	0.0	0.0021740525988294696
chr12_131774204_G_T_b38	0.0683077	8.325306029752582	8.258681496264236	0	0	1	1	1	1	0	1	1	1	0	1	1	1	60.0	0.0	0.8736204990733966	3.957327285943842	-2.532768194092206	1.6207754132306889	True	False	True	False	False	False	0.0	0.0021740525988294696
chr12_131774204_G_T_b38	0.0654294	8.325306029752582	8.258681496264236	0	0	1	1	1	1	0	1	1	1	0	1	1	1	60.0	0.0	0.8736204990733966	3.957327285943842	-2.532768194092206	1.6207754132306889	True	False	True	False	False	False	0.0	0.0021740525988294696
chr12_131774204_G_T_b38	0.0512625	8.325306029752582	8.258681496264236	0	0	1	1	1	1	0	1	1	1	0	1	1	1	60.0	0.0	0.8736204990733966	3.957327285943842	-2.532768194092206	1.6207754132306889	True	False	True	False	False	False	0.0	0.0021740525988294696
chr12_131774204_G_T_b38	0.0654294	8.325306029752582	8.258681496264236	0	0	1	1	1	1	0	1	1	1	0	1	1	1	60.0	0.0	0.8736204990733966	3.957327285943842	-2.532768194092206	1.6207754132306889	True	False	True	False	False	False	0.0	0.0021740525988294696
chr12_131774204_G_T_b38	0.0683077	8.325306029752582	8.258681496264236	0	0	1	1	1	1	0	1	1	1	0	1	1	1	60.0	0.0	0.8736204990733966	3.957327285943842	-2.532768194092206	1.6207754132306889	True	False	True	False	False	False	0.0	0.0021740525988294696
chr12_131774204_G_T_b38	0.0512625	8.325306029752582	8.258681496264236	0	0	1	1	1	1	0	1	1	1	0	1	1	1	60.0	0.0	0.8736204990733966	3.957327285943842	-2.532768194092206	1.6207754132306889	True	False	True	False	False	False	0.0	0.0021740525988294696
chr12_131774204_G_T_b38	0.0683077	8.325306029752582	8.258681496264236	0	0	1	1	1	1	0	1	1	1	0	1	1	1	60.0	0.0	0.8736204990733966	3.957327285943842	-2.532768194092206	1.6207754132306889	True	False	True	False	False	False	0.0	0.0021740525988294696
chr12_131774204_G_T_b38	0.0512625	8.325306029752582	8.258681496264236	0	0	1	1	1	1	0	1	1	1	0	1	1	1	60.0	0.0	0.8736204990733966	3.957327285943842	-2.532768194092206	1.6207754132306889	True	False	True	False	False	False	0.0	0.0021740525988294696
chr17_42328480_T_G_b38	0.00127663	7.768533300926033	6.835184586147301	0	0	0	0	0	1	0	0	1	1	0	1	1	1	50.0	0.009	3.272330102117722	7.40609181315426	3.1197402849759968	0.0	True	False	True	False	False	False	0.0	0.0021740489351004923
chr17_42328480_T_G_b38	0.00127663	7.768533300926033	6.835184586147301	0	0	0	0	0	1	0	0	1	1	0	1	1	1	50.0	0.009	3.272330102117722	7.40609181315426	3.1197402849759968	0.0	True	False	True	False	False	False	0.0	0.0021740489351004923
chr16_74921203_C_T_b38	0.0118564	7.937731775260109	6.612041034833092	0	0	0	1	0	1	0	1	1	0	0	0	0	1	50.0	0.0	-4.930271198079585	0.0	0.5402478899258725	0.5886800746909698	True	False	True	False	False	False	0.0	0.00217404011316622
chr16_74921203_C_T_b38	0.0171055	7.937731775260109	6.612041034833092	0	0	0	1	0	1	0	1	1	0	0	0	0	1	50.0	0.0	-4.930271198079585	0.0	0.5402478899258725	0.5886800746909698	True	False	True	False	False	False	0.0	0.00217404011316622
chr16_74921203_C_T_b38	0.0171055	7.937731775260109	6.612041034833092	0	0	0	1	0	1	0	1	1	0	0	0	0	1	50.0	0.0	-4.930271198079585	0.0	0.5402478899258725	0.5886800746909698	True	False	True	False	False	False	0.0	0.00217404011316622
chr16_74921203_C_T_b38	0.0171055	7.937731775260109	6.612041034833092	0	0	0	1	0	1	0	1	1	0	0	0	0	1	50.0	0.0	-4.930271198079585	0.0	0.5402478899258725	0.5886800746909698	True	False	True	False	False	False	0.0	0.00217404011316622
chr16_74921203_C_T_b38	0.0119737	7.937731775260109	6.612041034833092	0	0	0	1	0	1	0	1	1	0	0	0	0	1	50.0	0.0	-4.930271198079585	0.0	0.5402478899258725	0.5886800746909698	True	False	True	False	False	False	0.0	0.00217404011316622
chr16_74921203_C_T_b38	0.0118564	7.937731775260109	6.612041034833092	0	0	0	1	0	1	0	1	1	0	0	0	0	1	50.0	0.0	-4.930271198079585	0.0	0.5402478899258725	0.5886800746909698	True	False	True	False	False	False	0.0	0.00217404011316622
chr16_74921203_C_T_b38	0.0119737	7.937731775260109	6.612041034833092	0	0	0	1	0	1	0	1	1	0	0	0	0	1	50.0	0.0	-4.930271198079585	0.0	0.5402478899258725	0.5886800746909698	True	False	True	False	False	False	0.0	0.00217404011316622
chr16_74921203_C_T_b38	0.0118564	7.937731775260109	6.612041034833092	0	0	0	1	0	1	0	1	1	0	0	0	0	1	50.0	0.0	-4.930271198079585	0.0	0.5402478899258725	0.5886800746909698	True	False	True	False	False	False	0.0	0.00217404011316622
chr16_74921203_C_T_b38	0.0119737	7.937731775260109	6.612041034833092	0	0	0	1	0	1	0	1	1	0	0	0	0	1	50.0	0.0	-4.930271198079585	0.0	0.5402478899258725	0.5886800746909698	True	False	True	False	False	False	0.0	0.00217404011316622
chr13_51397106_C_A_b38	0.00226858	7.499423290592229	7.392647520721623	0	0	0	1	0	1	0	0	1	1	0	1	0	1	20.0	0.0	-3.543028464668513	1.4896648173515517	0.3802053885802152	0.0	True	False	True	False	False	False	0.0	0.0021740380158018764
chr13_51397106_C_A_b38	0.00226858	7.499423290592229	7.392647520721623	0	0	0	1	0	1	0	0	1	1	0	1	0	1	20.0	0.0	-3.543028464668513	1.4896648173515517	0.3802053885802152	0.0	True	False	True	False	False	False	0.0	0.0021740380158018764
chr10_68441317_G_C_b38	0.00841448	7.489970898834801	7.3777589082278725	0	0	0	0	0	0	0	0	0	0	0	0	0	1	60.0	0.02	-7.761503653536218	1.0922046915742794	-0.9807020541183604	1.0257250972455054	True	False	True	False	False	False	0.0	0.002174032521358923
chr10_68441317_G_C_b38	0.00841448	7.489970898834801	7.3777589082278725	0	0	0	0	0	0	0	0	0	0	0	0	0	1	60.0	0.02	-7.761503653536218	1.0922046915742794	-0.9807020541183604	1.0257250972455054	True	False	True	False	False	False	0.0	0.002174032521358923
chr10_68441317_G_C_b38	0.00841448	7.489970898834801	7.3777589082278725	0	0	0	0	0	0	0	0	0	0	0	0	0	1	60.0	0.02	-7.761503653536218	1.0922046915742794	-0.9807020541183604	1.0257250972455054	True	False	True	False	False	False	0.0	0.002174032521358923
chr8_1883395_T_C_b38	0.00977993	7.746300662231439	6.472346294500901	0	0	0	0	1	0	0	1	0	0	0	1	0	1	60.0	0.003	-2.591352925041033	1.423195369631776	8.255324750515094	0.0	True	False	True	False	False	False	0.0	0.002174029382035144
chr8_1883395_T_C_b38	0.00977993	7.746300662231439	6.472346294500901	0	0	0	0	1	0	0	1	0	0	0	1	0	1	60.0	0.003	-2.591352925041033	1.423195369631776	8.255324750515094	0.0	True	False	True	False	False	False	0.0	0.002174029382035144
chr8_1883395_T_C_b38	0.00303784	7.746300662231439	6.472346294500901	0	0	0	0	1	0	0	1	0	0	0	1	0	1	60.0	0.003	-2.591352925041033	1.423195369631776	8.255324750515094	0.0	True	False	True	False	False	False	0.0	0.002174029382035144
chr8_1883395_T_C_b38	0.00303784	7.746300662231439	6.472346294500901	0	0	0	0	1	0	0	1	0	0	0	1	0	1	60.0	0.003	-2.591352925041033	1.423195369631776	8.255324750515094	0.0	True	False	True	False	False	False	0.0	0.002174029382035144
chr17_81089372_C_T_b38	0.0747873	7.982757702011113	7.330405211844402	0	0	0	1	0	1	0	0	1	1	0	1	0	1	60.0	0.0	2.039681400077053	0.9249229021670312	2.517302784068974	0.0	True	False	True	False	False	False	0.0	0.002174024085538984
chr17_81089372_C_T_b38	0.0747873	7.982757702011113	7.330405211844402	0	0	0	1	0	1	0	0	1	1	0	1	0	1	60.0	0.0	2.039681400077053	0.9249229021670312	2.517302784068974	0.0	True	False	True	False	False	False	0.0	0.002174024085538984
chr17_81089372_C_T_b38	0.0747873	7.982757702011113	7.330405211844402	0	0	0	1	0	1	0	0	1	1	0	1	0	1	60.0	0.0	2.039681400077053	0.9249229021670312	2.517302784068974	0.0	True	False	True	False	False	False	0.0	0.002174024085538984
chr17_81089372_C_T_b38	0.0747873	7.982757702011113	7.330405211844402	0	0	0	1	0	1	0	0	1	1	0	1	0	1	60.0	0.0	2.039681400077053	0.9249229021670312	2.517302784068974	0.0	True	False	True	False	False	False	0.0	0.002174024085538984
chr17_81089372_C_T_b38	0.0747873	7.982757702011113	7.330405211844402	0	0	0	1	0	1	0	0	1	1	0	1	0	1	60.0	0.0	2.039681400077053	0.9249229021670312	2.517302784068974	0.0	True	False	True	False	False	False	0.0	0.002174024085538984
chr22_19184768_G_A_b38	0.00734884	8.303504798872783	4.1588830833596715	1	0	0	0	0	1	0	1	1	1	0	1	0	0	60.0	0.0	-1.1273847705343452	0.0	0.4296729148238327	0.36894244819478667	False	True	True	False	False	False	0.0	0.002174022751529491
chr22_19184768_G_A_b38	0.00734884	8.303504798872783	4.1588830833596715	1	0	0	0	0	1	0	1	1	1	0	1	0	0	60.0	0.0	-1.1273847705343452	0.0	0.4296729148238327	0.36894244819478667	False	True	True	False	False	False	0.0	0.002174022751529491
chr22_19184768_G_A_b38	0.00734884	8.303504798872783	4.1588830833596715	1	0	0	0	0	1	0	1	1	1	0	1	0	0	60.0	0.0	-1.1273847705343452	0.0	0.4296729148238327	0.36894244819478667	False	True	True	False	False	False	0.0	0.002174022751529491
chr22_19184768_G_A_b38	0.00734884	8.303504798872783	4.1588830833596715	1	0	0	0	0	1	0	1	1	1	0	1	0	0	60.0	0.0	-1.1273847705343452	0.0	0.4296729148238327	0.36894244819478667	False	True	True	False	False	False	0.0	0.002174022751529491
chr10_103375595_G_A_b38	0.0135268	7.601402334583733	7.601402334583733	0	0	0	1	0	0	0	0	0	0	0	1	0	1	40.0	0.705	-1.7827667751742922	3.0431971961869437	-4.535266721196159	0.5168976802548286	True	False	True	False	False	False	0.0	0.0021740181901826064
chr10_103375595_G_A_b38	0.0126993	7.601402334583733	7.601402334583733	0	0	0	1	0	0	0	0	0	0	0	1	0	1	40.0	0.705	-1.7827667751742922	3.0431971961869437	-4.535266721196159	0.5168976802548286	True	False	True	False	False	False	0.0	0.0021740181901826064
chr4_98888438_C_T_b38	0.0152704	7.215239978730097	6.18826412308259	0	0	0	0	0	0	0	0	0	0	0	0	0	1	40.0	0.001	0.5129041429311554	2.5349377794667483	4.638796501655847	1.622855909843139	True	False	True	False	False	False	0.0	0.0021740073763520406
chr4_98888438_C_T_b38	0.0152704	7.215239978730097	6.18826412308259	0	0	0	0	0	0	0	0	0	0	0	0	0	1	40.0	0.001	0.5129041429311554	2.5349377794667483	4.638796501655847	1.622855909843139	True	False	True	False	False	False	0.0	0.0021740073763520406
chr4_98888438_C_T_b38	0.0152704	7.215239978730097	6.18826412308259	0	0	0	0	0	0	0	0	0	0	0	0	0	1	40.0	0.001	0.5129041429311554	2.5349377794667483	4.638796501655847	1.622855909843139	True	False	True	False	False	False	0.0	0.0021740073763520406
chr5_40688450_G_A_b38	0.0054587	7.887208585813932	7.995643604287271	0	0	1	1	1	1	0	1	1	1	0	1	1	0	40.0	0.0	4.5696058646590165	0.8711614703027428	1.081402405488383	0.0	True	False	True	False	False	False	0.0	0.00217399999748469
chr2_200618143_G_T_b38	0.00724461	7.640603826393634	7.640603826393634	0	0	1	1	1	1	0	0	1	1	0	1	0	0	40.0	0.012	-3.736486642085628	0.0	6.252207202228917	0.0	True	False	True	False	False	False	0.0	0.0021739988457558433
chr2_200618143_G_T_b38	0.00222822	7.640603826393634	7.640603826393634	0	0	1	1	1	1	0	0	1	1	0	1	0	0	40.0	0.012	-3.736486642085628	0.0	6.252207202228917	0.0	True	False	True	False	False	False	0.0	0.0021739988457558433
chr4_169575303_G_A_b38	0.00341539	7.3938782901077555	7.170888478512505	0	0	1	0	0	0	0	0	0	0	0	1	0	1	40.0	0.0	-5.320965288988837	0.0	2.030791237262818	1.5900825502891465	True	False	True	False	False	False		0.002173987731051777
chr1_16030375_G_A_b38	0.00543039	7.765569081097317	4.454347296253507	0	0	0	0	0	0	0	0	0	1	0	0	0	0	80.0	0.0	2.4227178475357998	0.0	3.531653792631161	0.0	True	False	True	False	False	False	0.0	0.0021739871878143084
chr1_16030375_G_A_b38	0.00543039	7.765569081097317	4.454347296253507	0	0	0	0	0	0	0	0	0	1	0	0	0	0	80.0	0.0	2.4227178475357998	0.0	3.531653792631161	0.0	True	False	True	False	False	False	0.0	0.0021739871878143084
chr1_16030375_G_A_b38	0.00543039	7.765569081097317	4.454347296253507	0	0	0	0	0	0	0	0	0	1	0	0	0	0	80.0	0.0	2.4227178475357998	0.0	3.531653792631161	0.0	True	False	True	False	False	False	0.0	0.0021739871878143084
chr1_16030375_G_A_b38	0.00543039	7.765569081097317	4.454347296253507	0	0	0	0	0	0	0	0	0	1	0	0	0	0	80.0	0.0	2.4227178475357998	0.0	3.531653792631161	0.0	True	False	True	False	False	False	0.0	0.0021739871878143084
chr1_16030375_G_A_b38	0.00543039	7.765569081097317	4.454347296253507	0	0	0	0	0	0	0	0	0	1	0	0	0	0	80.0	0.0	2.4227178475357998	0.0	3.531653792631161	0.0	True	False	True	False	False	False	0.0	0.0021739871878143084
chr1_16030375_G_A_b38	0.00543039	7.765569081097317	4.454347296253507	0	0	0	0	0	0	0	0	0	1	0	0	0	0	80.0	0.0	2.4227178475357998	0.0	3.531653792631161	0.0	True	False	True	False	False	False	0.0	0.0021739871878143084
chr1_16030375_G_A_b38	0.00543039	7.765569081097317	4.454347296253507	0	0	0	0	0	0	0	0	0	1	0	0	0	0	80.0	0.0	2.4227178475357998	0.0	3.531653792631161	0.0	True	False	True	False	False	False	0.0	0.0021739871878143084
chr22_27856577_T_C_b38	0.00156349	7.564757012905729	7.40184157874383	0	0	0	0	1	1	0	1	1	0	0	1	0	1	40.0	0.022	0.1675314536490762	0.0	-0.0974454392211114	0.0	True	False	True	False	False	False	0.0	0.002173982628255236
chr22_27856577_T_C_b38	0.00156349	7.564757012905729	7.40184157874383	0	0	0	0	1	1	0	1	1	0	0	1	0	1	40.0	0.022	0.1675314536490762	0.0	-0.0974454392211114	0.0	True	False	True	False	False	False	0.0	0.002173982628255236
chr22_27856577_T_C_b38	0.00156349	7.564757012905729	7.40184157874383	0	0	0	0	1	1	0	1	1	0	0	1	0	1	40.0	0.022	0.1675314536490762	0.0	-0.0974454392211114	0.0	True	False	True	False	False	False	0.0	0.002173982628255236
chr2_206151048_A_C_b38	0.00113588	7.876638460975463	7.024649030453636	0	0	0	1	0	1	0	1	1	1	0	1	0	1	40.0	0.0	-8.815874572123171	0.0	-7.065985925261884	0.0	True	False	True	False	False	False	0.0	0.002173963311413117
chr2_206151048_A_C_b38	0.00113588	7.876638460975463	7.024649030453636	0	0	0	1	0	1	0	1	1	1	0	1	0	1	40.0	0.0	-8.815874572123171	0.0	-7.065985925261884	0.0	True	False	True	False	False	False	0.0	0.002173963311413117
chr2_206151048_A_C_b38	0.00113588	7.876638460975463	7.024649030453636	0	0	0	1	0	1	0	1	1	1	0	1	0	1	40.0	0.0	-8.815874572123171	0.0	-7.065985925261884	0.0	True	False	True	False	False	False	0.0	0.002173963311413117
chr2_206151048_A_C_b38	0.00113588	7.876638460975463	7.024649030453636	0	0	0	1	0	1	0	1	1	1	0	1	0	1	40.0	0.0	-8.815874572123171	0.0	-7.065985925261884	0.0	True	False	True	False	False	False	0.0	0.002173963311413117
chr10_122432664_C_T_b38	0.00563483	8.019941687677365	8.020270472819238	0	0	0	0	0	0	0	0	0	0	0	0	0	1	60.0	0.0	-6.698319095444666	0.0	5.29716605639333	0.188379909486045	False	True	True	False	False	False	0.0	0.0021739632505316745
chr15_101324088_C_T_b38	0.00208278	7.779885115070522	6.635946555686647	0	0	0	0	0	1	0	0	1	0	0	1	0	1	60.0	0.0	3.546165631041389	0.0	6.604791036976536	0.0	True	False	True	False	False	False	0.0	0.00217395306071035
chr15_101324088_C_T_b38	0.00170137	7.779885115070522	6.635946555686647	0	0	0	0	0	1	0	0	1	0	0	1	0	1	60.0	0.0	3.546165631041389	0.0	6.604791036976536	0.0	True	False	True	False	False	False	0.0	0.00217395306071035
chr15_101324088_C_T_b38	0.00170137	7.779885115070522	6.635946555686647	0	0	0	0	0	1	0	0	1	0	0	1	0	1	60.0	0.0	3.546165631041389	0.0	6.604791036976536	0.0	True	False	True	False	False	False	0.0	0.00217395306071035
chr15_101324088_C_T_b38	0.00208278	7.779885115070522	6.635946555686647	0	0	0	0	0	1	0	0	1	0	0	1	0	1	60.0	0.0	3.546165631041389	0.0	6.604791036976536	0.0	True	False	True	False	False	False	0.0	0.00217395306071035
chr1_10154747_C_T_b38	0.0102712	8.066835314417336	8.066835314417336	0	0	1	1	0	1	0	0	1	1	0	1	0	1	40.0	0.006	6.691607765404753	9.523034850961018	0.6783649848654179	0.0	True	False	True	False	False	False	0.0	0.00217395087894743
chr1_108860244_C_T_b38	0.00583965	7.643482907077201	7.6093665379542115	0	0	0	0	1	0	0	1	0	0	0	0	0	1	60.0	0.015	5.268646307535271	0.0	9.043689322628374	0.0	True	False	True	False	False	False	0.0	0.002173943295415404
chr1_108860244_C_T_b38	0.00583965	7.643482907077201	7.6093665379542115	0	0	0	0	1	0	0	1	0	0	0	0	0	1	60.0	0.015	5.268646307535271	0.0	9.043689322628374	0.0	True	False	True	False	False	False	0.0	0.002173943295415404
chr1_5954570_G_A_b38	0.0239808	7.45876269238096	7.45876269238096	0	0	0	0	0	1	0	0	1	0	0	1	0	1	40.0	0.001	-2.487609744934442	0.0	1.3841881271895031	0.0	True	False	True	False	False	False		0.0021739410703779534
chr1_5954570_G_A_b38	0.0112575	7.45876269238096	7.45876269238096	0	0	0	0	0	1	0	0	1	0	0	1	0	1	40.0	0.001	-2.487609744934442	0.0	1.3841881271895031	0.0	True	False	True	False	False	False		0.0021739410703779534
chr7_36657321_C_T_b38	0.00121141	7.573017256052546	7.520234556474628	0	0	1	1	1	1	0	0	1	0	0	1	0	0	40.0	0.0	3.450395634538103	4.255090987138373	0.9772121892800952	3.2725987621698778	True	False	True	False	False	False		0.002173939713358901
chr19_49451099_G_A_b38	0.0014361	7.750614732770409	5.081404364984463	0	0	0	0	0	1	1	0	1	1	0	1	0	0	60.0	0.0	-4.79477720513879	0.0	1.5479570457652798	0.0	True	False	True	False	False	False	0.0	0.0021739281991064595
chr19_49451099_G_A_b38	0.0014361	7.750614732770409	5.081404364984463	0	0	0	0	0	1	1	0	1	1	0	1	0	0	60.0	0.0	-4.79477720513879	0.0	1.5479570457652798	0.0	True	False	True	False	False	False	0.0	0.0021739281991064595
chr19_49451099_G_A_b38	0.0014361	7.750614732770409	5.081404364984463	0	0	0	0	0	1	1	0	1	1	0	1	0	0	60.0	0.0	-4.79477720513879	0.0	1.5479570457652798	0.0	True	False	True	False	False	False	0.0	0.0021739281991064595
chr19_49451099_G_A_b38	0.0014361	7.750614732770409	5.081404364984463	0	0	0	0	0	1	1	0	1	1	0	1	0	0	60.0	0.0	-4.79477720513879	0.0	1.5479570457652798	0.0	True	False	True	False	False	False	0.0	0.0021739281991064595
chr19_49451099_G_A_b38	0.0014361	7.750614732770409	5.081404364984463	0	0	0	0	0	1	1	0	1	1	0	1	0	0	60.0	0.0	-4.79477720513879	0.0	1.5479570457652798	0.0	True	False	True	False	False	False	0.0	0.0021739281991064595
chr19_49451099_G_A_b38	0.0014361	7.750614732770409	5.081404364984463	0	0	0	0	0	1	1	0	1	1	0	1	0	0	60.0	0.0	-4.79477720513879	0.0	1.5479570457652798	0.0	True	False	True	False	False	False	0.0	0.0021739281991064595
chr4_80006087_G_C_b38	0.00219249	7.835974581721566	7.797291273547472	0	0	1	0	1	1	0	1	1	0	0	1	1	1	40.0	0.0	-2.2612603525032946	0.0	4.540746059098218	2.7538046298889824	True	False	True	False	False	False	0.0	0.0021739257507255327
chr17_39417193_G_A_b38	0.00972271	7.57198844937744	7.5256399750415355	0	0	0	0	0	0	0	0	0	0	0	1	0	1	60.0	0.003	-3.0624483743518054	0.0	2.028828566510441	0.8245397169891859	True	False	True	False	False	False	0.0	0.002173922113283537
chr17_39417193_G_A_b38	0.00972271	7.57198844937744	7.5256399750415355	0	0	0	0	0	0	0	0	0	0	0	1	0	1	60.0	0.003	-3.0624483743518054	0.0	2.028828566510441	0.8245397169891859	True	False	True	False	False	False	0.0	0.002173922113283537
chr5_115139312_C_A_b38	0.00703628	7.575584651557793	7.436617265234227	0	0	1	0	0	0	0	1	0	0	0	0	0	0	50.0	0.005	4.71713518433498	1.0764992517298966	1.804951611353012	0.020359969923433363	True	False	True	False	False	False	0.0	0.0021739039479107347
chr5_115139312_C_A_b38	0.00703628	7.575584651557793	7.436617265234227	0	0	1	0	0	0	0	1	0	0	0	0	0	0	50.0	0.005	4.71713518433498	1.0764992517298966	1.804951611353012	0.020359969923433363	True	False	True	False	False	False	0.0	0.0021739039479107347
chr8_144398573_G_A_b38	0.0378683	8.453401058328458	3.912023005428146	1	0	1	0	0	0	0	1	0	1	0	1	0	0	70.0	0.989	-4.515875817046173	0.8045579323075156	2.2360003354607727	3.701707526008093	False	True	True	False	False	False	0.0	0.0021738974832531247
chr8_144398573_G_A_b38	0.0378683	8.453401058328458	3.912023005428146	1	0	1	0	0	0	0	1	0	1	0	1	0	0	70.0	0.989	-4.515875817046173	0.8045579323075156	2.2360003354607727	3.701707526008093	False	True	True	False	False	False	0.0	0.0021738974832531247
chr8_144398573_G_A_b38	0.0378683	8.453401058328458	3.912023005428146	1	0	1	0	0	0	0	1	0	1	0	1	0	0	70.0	0.989	-4.515875817046173	0.8045579323075156	2.2360003354607727	3.701707526008093	False	True	True	False	False	False	0.0	0.0021738974832531247
chr8_144398573_G_A_b38	0.0378683	8.453401058328458	3.912023005428146	1	0	1	0	0	0	0	1	0	1	0	1	0	0	70.0	0.989	-4.515875817046173	0.8045579323075156	2.2360003354607727	3.701707526008093	False	True	True	False	False	False	0.0	0.0021738974832531247
chr8_144398573_G_A_b38	0.0378683	8.453401058328458	3.912023005428146	1	0	1	0	0	0	0	1	0	1	0	1	0	0	70.0	0.989	-4.515875817046173	0.8045579323075156	2.2360003354607727	3.701707526008093	False	True	True	False	False	False	0.0	0.0021738974832531247
chr8_144398573_G_A_b38	0.0378683	8.453401058328458	3.912023005428146	1	0	1	0	0	0	0	1	0	1	0	1	0	0	70.0	0.989	-4.515875817046173	0.8045579323075156	2.2360003354607727	3.701707526008093	False	True	True	False	False	False	0.0	0.0021738974832531247
chr8_144398573_G_A_b38	0.0378683	8.453401058328458	3.912023005428146	1	0	1	0	0	0	0	1	0	1	0	1	0	0	70.0	0.989	-4.515875817046173	0.8045579323075156	2.2360003354607727	3.701707526008093	False	True	True	False	False	False	0.0	0.0021738974832531247
chr8_144398573_G_A_b38	0.0378683	8.453401058328458	3.912023005428146	1	0	1	0	0	0	0	1	0	1	0	1	0	0	70.0	0.989	-4.515875817046173	0.8045579323075156	2.2360003354607727	3.701707526008093	False	True	True	False	False	False	0.0	0.0021738974832531247
chr8_144398573_G_A_b38	0.0378683	8.453401058328458	3.912023005428146	1	0	1	0	0	0	0	1	0	1	0	1	0	0	70.0	0.989	-4.515875817046173	0.8045579323075156	2.2360003354607727	3.701707526008093	False	True	True	False	False	False	0.0	0.0021738974832531247
chr8_144398573_G_A_b38	0.0378683	8.453401058328458	3.912023005428146	1	0	1	0	0	0	0	1	0	1	0	1	0	0	70.0	0.989	-4.515875817046173	0.8045579323075156	2.2360003354607727	3.701707526008093	False	True	True	False	False	False	0.0	0.0021738974832531247
chr8_144398573_G_A_b38	0.0378683	8.453401058328458	3.912023005428146	1	0	1	0	0	0	0	1	0	1	0	1	0	0	70.0	0.989	-4.515875817046173	0.8045579323075156	2.2360003354607727	3.701707526008093	False	True	True	False	False	False	0.0	0.0021738974832531247
chr8_144398573_G_A_b38	0.0378683	8.453401058328458	3.912023005428146	1	0	1	0	0	0	0	1	0	1	0	1	0	0	70.0	0.989	-4.515875817046173	0.8045579323075156	2.2360003354607727	3.701707526008093	False	True	True	False	False	False	0.0	0.0021738974832531247
chr8_144398573_G_A_b38	0.0378683	8.453401058328458	3.912023005428146	1	0	1	0	0	0	0	1	0	1	0	1	0	0	70.0	0.989	-4.515875817046173	0.8045579323075156	2.2360003354607727	3.701707526008093	False	True	True	False	False	False	0.0	0.0021738974832531247
chr8_144398573_G_A_b38	0.0378683	8.453401058328458	3.912023005428146	1	0	1	0	0	0	0	1	0	1	0	1	0	0	70.0	0.989	-4.515875817046173	0.8045579323075156	2.2360003354607727	3.701707526008093	False	True	True	False	False	False	0.0	0.0021738974832531247
chr8_144398573_G_A_b38	0.0378683	8.453401058328458	3.912023005428146	1	0	1	0	0	0	0	1	0	1	0	1	0	0	70.0	0.989	-4.515875817046173	0.8045579323075156	2.2360003354607727	3.701707526008093	False	True	True	False	False	False	0.0	0.0021738974832531247
chr8_144398573_G_A_b38	0.0378683	8.453401058328458	3.912023005428146	1	0	1	0	0	0	0	1	0	1	0	1	0	0	70.0	0.989	-4.515875817046173	0.8045579323075156	2.2360003354607727	3.701707526008093	False	True	True	False	False	False	0.0	0.0021738974832531247
chr8_144398573_G_A_b38	0.0378683	8.453401058328458	3.912023005428146	1	0	1	0	0	0	0	1	0	1	0	1	0	0	70.0	0.989	-4.515875817046173	0.8045579323075156	2.2360003354607727	3.701707526008093	False	True	True	False	False	False	0.0	0.0021738974832531247
chr8_144398573_G_A_b38	0.0378683	8.453401058328458	3.912023005428146	1	0	1	0	0	0	0	1	0	1	0	1	0	0	70.0	0.989	-4.515875817046173	0.8045579323075156	2.2360003354607727	3.701707526008093	False	True	True	False	False	False	0.0	0.0021738974832531247
chr8_144398573_G_A_b38	0.0378683	8.453401058328458	3.912023005428146	1	0	1	0	0	0	0	1	0	1	0	1	0	0	70.0	0.989	-4.515875817046173	0.8045579323075156	2.2360003354607727	3.701707526008093	False	True	True	False	False	False	0.0	0.0021738974832531247
chr8_144398573_G_A_b38	0.0378683	8.453401058328458	3.912023005428146	1	0	1	0	0	0	0	1	0	1	0	1	0	0	70.0	0.989	-4.515875817046173	0.8045579323075156	2.2360003354607727	3.701707526008093	False	True	True	False	False	False	0.0	0.0021738974832531247
chr8_144398573_G_A_b38	0.0378683	8.453401058328458	3.912023005428146	1	0	1	0	0	0	0	1	0	1	0	1	0	0	70.0	0.989	-4.515875817046173	0.8045579323075156	2.2360003354607727	3.701707526008093	False	True	True	False	False	False	0.0	0.0021738974832531247
chr8_144398573_G_A_b38	0.0378683	8.453401058328458	3.912023005428146	1	0	1	0	0	0	0	1	0	1	0	1	0	0	70.0	0.989	-4.515875817046173	0.8045579323075156	2.2360003354607727	3.701707526008093	False	True	True	False	False	False	0.0	0.0021738974832531247
chr8_144398573_G_A_b38	0.0378683	8.453401058328458	3.912023005428146	1	0	1	0	0	0	0	1	0	1	0	1	0	0	70.0	0.989	-4.515875817046173	0.8045579323075156	2.2360003354607727	3.701707526008093	False	True	True	False	False	False	0.0	0.0021738974832531247
chr7_44627967_G_T_b38	0.00282933	8.202756381655638	8.132412674500905	0	0	1	0	0	1	0	0	1	0	0	1	0	1	70.0	0.0	-5.409109881694589	4.565783960632518	7.042770822942131	0.0	True	False	True	False	False	False	0.0	0.0021738950953152734
chr19_13337465_G_A_b38	0.0067946	7.350516171833998	7.350516171833998	0	0	1	0	0	0	0	0	0	0	0	0	0	0	40.0	0.0	-2.296255315424879	0.0	1.8565766139474813	0.0	True	False	True	False	False	False	0.0	0.0021738703820684286
chr10_99903099_C_T_b38	0.00277083	7.130098510125578	8.017637159908478	0	0	0	0	0	0	0	0	0	0	0	0	0	1	40.0	0.017	6.5189300237423895	0.0	1.3152960994535334	1.85291663604729	True	False	True	False	False	False	0.0	0.002173862035912424
chr10_99903099_C_T_b38	0.00277083	7.130098510125578	8.017637159908478	0	0	0	0	0	0	0	0	0	0	0	0	0	1	40.0	0.017	6.5189300237423895	0.0	1.3152960994535334	1.85291663604729	True	False	True	False	False	False	0.0	0.002173862035912424
chr10_99903099_C_T_b38	0.00277083	7.130098510125578	8.017637159908478	0	0	0	0	0	0	0	0	0	0	0	0	0	1	40.0	0.017	6.5189300237423895	0.0	1.3152960994535334	1.85291663604729	True	False	True	False	False	False	0.0	0.002173862035912424
chr5_150366554_A_G_b38	0.00399595	7.035268599281097	6.926577033222725	0	0	0	1	0	0	0	0	0	0	0	1	0	1	20.0	0.013	-4.492599896265585	7.64022893763569	5.274591282725417	0.5477902369163843	True	False	True	False	False	False	0.0	0.0021738418645702116
chr5_150366554_A_G_b38	0.00399595	7.035268599281097	6.926577033222725	0	0	0	1	0	0	0	0	0	0	0	1	0	1	20.0	0.013	-4.492599896265585	7.64022893763569	5.274591282725417	0.5477902369163843	True	False	True	False	False	False	0.0	0.0021738418645702116
chr16_72088862_A_G_b38	0.0026495	7.562681246721884	4.8283137373023015	0	0	0	0	0	0	0	0	0	1	0	1	0	1	50.0	0.0	-16.145182063082533	0.0	0.8477727765522971	0.0	True	False	True	False	False	False	0.0	0.0021738325949212547
chr16_72088862_A_G_b38	0.0026495	7.562681246721884	4.8283137373023015	0	0	0	0	0	0	0	0	0	1	0	1	0	1	50.0	0.0	-16.145182063082533	0.0	0.8477727765522971	0.0	True	False	True	False	False	False	0.0	0.0021738325949212547
chr16_72088862_A_G_b38	0.0026495	7.562681246721884	4.8283137373023015	0	0	0	0	0	0	0	0	0	1	0	1	0	1	50.0	0.0	-16.145182063082533	0.0	0.8477727765522971	0.0	True	False	True	False	False	False	0.0	0.0021738325949212547
chr16_72088862_A_G_b38	0.0026495	7.562681246721884	4.8283137373023015	0	0	0	0	0	0	0	0	0	1	0	1	0	1	50.0	0.0	-16.145182063082533	0.0	0.8477727765522971	0.0	True	False	True	False	False	False	0.0	0.0021738325949212547
chr12_40353440_C_A_b38	0.00248884	7.550661243105336	6.755768921984255	0	0	0	0	0	0	0	0	0	0	0	0	0	1	70.0	0.008	-8.739469644907974	6.0413669620212165	5.273679090748573	0.5400441950630608	True	False	True	False	False	False	0.0	0.0021738050625378967
chr12_40353440_C_A_b38	0.00248884	7.550661243105336	6.755768921984255	0	0	0	0	0	0	0	0	0	0	0	0	0	1	70.0	0.008	-8.739469644907974	6.0413669620212165	5.273679090748573	0.5400441950630608	True	False	True	False	False	False	0.0	0.0021738050625378967
chr12_40353440_C_A_b38	0.00595981	7.550661243105336	6.755768921984255	0	0	0	0	0	0	0	0	0	0	0	0	0	1	70.0	0.008	-8.739469644907974	6.0413669620212165	5.273679090748573	0.5400441950630608	True	False	True	False	False	False	0.0	0.0021738050625378967
chr12_40353440_C_A_b38	0.00595981	7.550661243105336	6.755768921984255	0	0	0	0	0	0	0	0	0	0	0	0	0	1	70.0	0.008	-8.739469644907974	6.0413669620212165	5.273679090748573	0.5400441950630608	True	False	True	False	False	False	0.0	0.0021738050625378967
chr6_84154244_A_G_b38	0.0129379	7.144407180321139	6.960347729101308	0	0	0	0	0	0	0	0	0	0	0	0	0	1	40.0	0.0	-2.826723281284321	0.0	-2.343994253637085	0.0	True	False	True	False	False	False	0.0	0.002173801999974744
chr14_67349266_T_G_b38	0.00211675	7.261927092702751	5.093750200806762	0	0	0	0	0	0	0	0	0	0	0	1	0	1	40.0	0.002	-0.9833137629974156	0.0	4.446918806256718	0.0	True	False	True	False	False	False	0.0	0.002173787382244491
chr14_67349266_T_G_b38	0.00211675	7.261927092702751	5.093750200806762	0	0	0	0	0	0	0	0	0	0	0	1	0	1	40.0	0.002	-0.9833137629974156	0.0	4.446918806256718	0.0	True	False	True	False	False	False	0.0	0.002173787382244491
chr14_67349266_T_G_b38	0.00211675	7.261927092702751	5.093750200806762	0	0	0	0	0	0	0	0	0	0	0	1	0	1	40.0	0.002	-0.9833137629974156	0.0	4.446918806256718	0.0	True	False	True	False	False	False	0.0	0.002173787382244491
chr14_67349266_T_G_b38	0.00211675	7.261927092702751	5.093750200806762	0	0	0	0	0	0	0	0	0	0	0	1	0	1	40.0	0.002	-0.9833137629974156	0.0	4.446918806256718	0.0	True	False	True	False	False	False	0.0	0.002173787382244491
chr5_79052238_C_G_b38	0.0051598	6.858565034791365	6.617402977974478	0	0	0	0	0	0	0	0	0	0	0	0	0	0	20.0	0.058	-8.230132280287044	0.0	3.483351213496782	4.901417418023733	True	False	True	False	False	False	0.0	0.002173780861047665
chr1_23758573_G_A_b38	0.00281722	8.402231172946555	6.844815479208263	0	0	0	0	0	1	0	0	1	0	1	1	0	1	60.0	0.002	2.7330463770218705	6.464205203554098	6.43834414623818	0.0	True	False	True	False	False	False	0.0	0.002173774763276743
chr1_23758573_G_A_b38	0.00281722	8.402231172946555	6.844815479208263	0	0	0	0	0	1	0	0	1	0	1	1	0	1	60.0	0.002	2.7330463770218705	6.464205203554098	6.43834414623818	0.0	True	False	True	False	False	False	0.0	0.002173774763276743
chr1_23758573_G_A_b38	0.00281722	8.402231172946555	6.844815479208263	0	0	0	0	0	1	0	0	1	0	1	1	0	1	60.0	0.002	2.7330463770218705	6.464205203554098	6.43834414623818	0.0	True	False	True	False	False	False	0.0	0.002173774763276743
chr7_100579551_T_C_b38	0.0156021	7.975564658495202	7.187657164114956	0	0	0	0	0	0	0	0	0	0	0	0	0	1	60.0	0.006	-6.59909882848604	0.0	3.6468382431651207	0.0	False	True	True	False	False	False	0.0	0.0021737696241798214
chr7_100579551_T_C_b38	0.0156021	7.975564658495202	7.187657164114956	0	0	0	0	0	0	0	0	0	0	0	0	0	1	60.0	0.006	-6.59909882848604	0.0	3.6468382431651207	0.0	False	True	True	False	False	False	0.0	0.0021737696241798214
chr7_100579551_T_C_b38	0.0156021	7.975564658495202	7.187657164114956	0	0	0	0	0	0	0	0	0	0	0	0	0	1	60.0	0.006	-6.59909882848604	0.0	3.6468382431651207	0.0	False	True	True	False	False	False	0.0	0.0021737696241798214
chr7_100579551_T_C_b38	0.0156021	7.975564658495202	7.187657164114956	0	0	0	0	0	0	0	0	0	0	0	0	0	1	60.0	0.006	-6.59909882848604	0.0	3.6468382431651207	0.0	False	True	True	False	False	False	0.0	0.0021737696241798214
chr7_100579551_T_C_b38	0.0156021	7.975564658495202	7.187657164114956	0	0	0	0	0	0	0	0	0	0	0	0	0	1	60.0	0.006	-6.59909882848604	0.0	3.6468382431651207	0.0	False	True	True	False	False	False	0.0	0.0021737696241798214
chr7_100579551_T_C_b38	0.0156021	7.975564658495202	7.187657164114956	0	0	0	0	0	0	0	0	0	0	0	0	0	1	60.0	0.006	-6.59909882848604	0.0	3.6468382431651207	0.0	False	True	True	False	False	False	0.0	0.0021737696241798214
chr7_100579551_T_C_b38	0.0156021	7.975564658495202	7.187657164114956	0	0	0	0	0	0	0	0	0	0	0	0	0	1	60.0	0.006	-6.59909882848604	0.0	3.6468382431651207	0.0	False	True	True	False	False	False	0.0	0.0021737696241798214
chr7_100579551_T_C_b38	0.0156021	7.975564658495202	7.187657164114956	0	0	0	0	0	0	0	0	0	0	0	0	0	1	60.0	0.006	-6.59909882848604	0.0	3.6468382431651207	0.0	False	True	True	False	False	False	0.0	0.0021737696241798214
chr15_100252923_T_G_b38	0.00226235	7.136483208590247	7.10085190894405	0	0	1	0	1	0	0	0	0	0	0	1	0	0	30.0	0.001	-20.08245511576418	0.0	3.738168223054872	0.24703056876893603	True	False	True	False	False	False	0.0	0.002173767226546836
chr10_48986653_A_T_b38	0.00365515	8.285008895449879	7.4318919168078	0	0	0	1	0	0	0	0	0	1	1	0	0	1	60.0	0.0	-4.52840275960709	0.0	8.001571572871732	6.299374460911054	True	False	True	False	False	False	0.0	0.0021737634058202012
chr10_48986653_A_T_b38	0.00365515	8.285008895449879	7.4318919168078	0	0	0	1	0	0	0	0	0	1	1	0	0	1	60.0	0.0	-4.52840275960709	0.0	8.001571572871732	6.299374460911054	True	False	True	False	False	False	0.0	0.0021737634058202012
chr15_43886820_G_A_b38	0.00125846	7.627057417018934	6.97166860472579	0	0	0	0	1	0	0	0	0	1	0	1	0	1	60.0	0.004	-6.692375023452017	0.0	9.33151121601243	0.0	True	False	True	False	False	False	0.0	0.002173761939764971
chr15_43886820_G_A_b38	0.00125846	7.627057417018934	6.97166860472579	0	0	0	0	1	0	0	0	0	1	0	1	0	1	60.0	0.004	-6.692375023452017	0.0	9.33151121601243	0.0	True	False	True	False	False	False	0.0	0.002173761939764971
chr15_43886820_G_A_b38	0.00125846	7.627057417018934	6.97166860472579	0	0	0	0	1	0	0	0	0	1	0	1	0	1	60.0	0.004	-6.692375023452017	0.0	9.33151121601243	0.0	True	False	True	False	False	False	0.0	0.002173761939764971
chr16_84079643_T_C_b38	0.00626909	7.725771441587952	7.538494999413465	0	1	0	0	0	1	0	0	1	1	0	1	0	1	50.0	0.0	-9.537588810583395	0.0	3.44704743807835	0.0	True	False	True	False	False	False	0.0	0.0021737567986920272
chr3_183156076_T_A_b38	0.0320457	7.781138509845015	7.430114138561801	0	0	0	0	0	0	0	0	0	0	0	1	0	1	70.0	0.035	-9.777697412893074	0.0372331967877563	1.931175320863332	0.0	True	False	True	False	False	False	0.0	0.0021737357611460034
chr10_94257826_C_T_b38	0.0191639	7.1891677384203225	6.881411303642535	0	0	1	0	0	0	0	0	0	0	0	0	0	0	40.0	0.043	-1.0212732125033877	0.0	0.0247000239607828	0.1522981112657219	True	False	True	False	False	False	0.0	0.0021737260046811855
chr18_36134962_A_T_b38	0.0628858	7.204892510204673	7.20414929203594	0	0	1	1	0	0	0	0	0	1	0	1	0	1	10.0	0.0	-5.980222550003727	0.0	9.621566203858826	0.0	True	False	True	False	False	False	0.0	0.0021736994249128222
chr9_34624178_C_T_b38	0.00123534	8.245384468120747	4.882801922586371	0	0	0	1	0	1	0	1	1	0	0	1	0	0	60.0	0.006	2.135321593770932	5.392026619654418	-0.4804576461440177	0.0	True	False	True	False	False	False	0.0	0.0021736938419241675
chr9_34624178_C_T_b38	0.00110324	8.245384468120747	4.882801922586371	0	0	0	1	0	1	0	1	1	0	0	1	0	0	60.0	0.006	2.135321593770932	5.392026619654418	-0.4804576461440177	0.0	True	False	True	False	False	False	0.0	0.0021736938419241675
chr1_11967251_G_A_b38	0.00618279	7.448333860897476	5.081404364984463	0	0	1	0	1	0	0	1	0	1	0	1	0	0	40.0	0.0	-8.375670611783915	4.788017165172045	-6.896624488652314	0.0	True	False	True	False	False	False	0.0	0.002173690215422651
chr1_11967251_G_A_b38	0.00727193	7.448333860897476	5.081404364984463	0	0	1	0	1	0	0	1	0	1	0	1	0	0	40.0	0.0	-8.375670611783915	4.788017165172045	-6.896624488652314	0.0	True	False	True	False	False	False	0.0	0.002173690215422651
chr1_11967251_G_A_b38	0.00727193	7.448333860897476	5.081404364984463	0	0	1	0	1	0	0	1	0	1	0	1	0	0	40.0	0.0	-8.375670611783915	4.788017165172045	-6.896624488652314	0.0	True	False	True	False	False	False	0.0	0.002173690215422651
chr1_11967251_G_A_b38	0.00618279	7.448333860897476	5.081404364984463	0	0	1	0	1	0	0	1	0	1	0	1	0	0	40.0	0.0	-8.375670611783915	4.788017165172045	-6.896624488652314	0.0	True	False	True	False	False	False	0.0	0.002173690215422651
chr1_11967251_G_A_b38	0.00727193	7.448333860897476	5.081404364984463	0	0	1	0	1	0	0	1	0	1	0	1	0	0	40.0	0.0	-8.375670611783915	4.788017165172045	-6.896624488652314	0.0	True	False	True	False	False	False	0.0	0.002173690215422651
chr1_11967251_G_A_b38	0.00618279	7.448333860897476	5.081404364984463	0	0	1	0	1	0	0	1	0	1	0	1	0	0	40.0	0.0	-8.375670611783915	4.788017165172045	-6.896624488652314	0.0	True	False	True	False	False	False	0.0	0.002173690215422651
chr1_11967251_G_A_b38	0.00618279	7.448333860897476	5.081404364984463	0	0	1	0	1	0	0	1	0	1	0	1	0	0	40.0	0.0	-8.375670611783915	4.788017165172045	-6.896624488652314	0.0	True	False	True	False	False	False	0.0	0.002173690215422651
chr1_11967251_G_A_b38	0.00727193	7.448333860897476	5.081404364984463	0	0	1	0	1	0	0	1	0	1	0	1	0	0	40.0	0.0	-8.375670611783915	4.788017165172045	-6.896624488652314	0.0	True	False	True	False	False	False	0.0	0.002173690215422651
chr3_105548592_A_G_b38	0.0239874	7.419380582918692	6.975413927455952	0	0	0	1	0	0	0	0	0	0	0	0	0	1	40.0	0.011	5.316417383116943	2.0806959175991144	11.12644552458768	0.640481613681672	True	False	True	False	False	False	0.0	0.0021736874289970077
chr3_105548592_A_G_b38	0.0239874	7.419380582918692	6.975413927455952	0	0	0	1	0	0	0	0	0	0	0	0	0	1	40.0	0.011	5.316417383116943	2.0806959175991144	11.12644552458768	0.640481613681672	True	False	True	False	False	False	0.0	0.0021736874289970077
chr18_10802410_C_T_b38	0.00305258	6.890609120147166	6.890609120147166	0	0	0	0	0	0	0	0	0	0	0	0	0	1	20.0	0.0	-0.6782633324758979	0.0	5.852723903050276	0.0	True	False	True	False	False	False	0.0	0.0021736794513500324
chr12_100621094_A_G_b38	0.00185427	7.074963197966044	7.074116816197362	0	0	0	1	0	0	0	0	0	0	0	0	0	1	20.0	0.0	3.4384343053627053	2.2510233987490174	7.812730330084619	2.9442196475523303	True	False	True	False	False	False	0.0	0.0021736788247323185
chr6_497806_A_G_b38	0.00318623	7.546974117516527	5.762051382780177	0	0	0	0	0	1	0	0	1	1	0	1	0	1	20.0	0.187	-7.506877881047796	0.0	8.761006008297173	0.0622434849959177	True	False	True	False	False	False	0.0	0.0021736679019276656
chr6_497806_A_G_b38	0.00125204	7.546974117516527	5.762051382780177	0	0	0	0	0	1	0	0	1	1	0	1	0	1	20.0	0.187	-7.506877881047796	0.0	8.761006008297173	0.0622434849959177	True	False	True	False	False	False	0.0	0.0021736679019276656
chr13_32126407_C_T_b38	0.00888704	7.334981878871814	7.334981878871814	0	0	0	0	1	1	0	0	1	1	0	1	0	1	20.0	0.009	0.5186771795323365	2.823685019516751	7.955788472645466	0.0	True	False	True	False	False	False	0.0	0.002173654880467727
chr9_36247829_C_G_b38	0.00229811	7.206377291472252	9.640107772607312	0	0	0	0	0	0	0	0	0	0	0	0	0	1	60.0	0.193	-7.136370787393814	14.809357093256557	-4.259244885218635	0.0	True	False	True	False	False	False	0.0	0.002173642311640896
chr9_36247829_C_G_b38	0.00313165	7.206377291472252	9.640107772607312	0	0	0	0	0	0	0	0	0	0	0	0	0	1	60.0	0.193	-7.136370787393814	14.809357093256557	-4.259244885218635	0.0	True	False	True	False	False	False	0.0	0.002173642311640896
chr9_36247829_C_G_b38	0.00313165	7.206377291472252	9.640107772607312	0	0	0	0	0	0	0	0	0	0	0	0	0	1	60.0	0.193	-7.136370787393814	14.809357093256557	-4.259244885218635	0.0	True	False	True	False	False	False	0.0	0.002173642311640896
chr9_36247829_C_G_b38	0.00229811	7.206377291472252	9.640107772607312	0	0	0	0	0	0	0	0	0	0	0	0	0	1	60.0	0.193	-7.136370787393814	14.809357093256557	-4.259244885218635	0.0	True	False	True	False	False	False	0.0	0.002173642311640896
chr1_11667134_T_C_b38	0.00245108	7.328437352895162	7.3277805384216315	0	0	1	0	0	0	0	0	0	0	0	1	0	1	40.0	0.016	-4.441828421378768	2.193444201290643	-2.4080816518942427	1.0584908271314362	True	False	True	False	False	False	0.0	0.0021736344654587065
chr1_176937691_A_C_b38	0.0028306	7.186901020411631	7.186901020411631	0	0	1	1	0	0	0	0	0	0	0	0	0	0	30.0	0.0	-0.4623845478595887	1.4843462983133868	3.099910668255646	0.0	True	False	True	False	False	False	0.0	0.002173632850523662
chr1_176937691_A_C_b38	0.0028306	7.186901020411631	7.186901020411631	0	0	1	1	0	0	0	0	0	0	0	0	0	0	30.0	0.0	-0.4623845478595887	1.4843462983133868	3.099910668255646	0.0	True	False	True	False	False	False	0.0	0.002173632850523662
chr10_11251982_G_T_b38	0.0113651	7.948031990637284	7.930925372483388	0	0	0	1	0	1	0	0	1	0	0	1	0	1	60.0	0.002	-7.829145227352162	0.8823416218393474	3.693264324812958	0.05175107273173296	True	False	True	False	False	False	0.0	0.0021736212175840455
chr5_50831455_A_T_b38	0.00295271	7.190676034332207	7.189922170745808	0	0	0	1	0	0	0	0	0	0	0	0	0	1	30.0	0.0	-4.3838570342592575	0.0	2.46162386966067	2.2110412837208955	True	False	True	False	False	False	0.0	0.0021736129930569966
chr5_50831455_A_T_b38	0.00295271	7.190676034332207	7.189922170745808	0	0	0	1	0	0	0	0	0	0	0	0	0	1	30.0	0.0	-4.3838570342592575	0.0	2.46162386966067	2.2110412837208955	True	False	True	False	False	False	0.0	0.0021736129930569966
chr5_50831455_A_T_b38	0.00295271	7.190676034332207	7.189922170745808	0	0	0	1	0	0	0	0	0	0	0	0	0	1	30.0	0.0	-4.3838570342592575	0.0	2.46162386966067	2.2110412837208955	True	False	True	False	False	False	0.0	0.0021736129930569966
chr17_74957611_A_T_b38	0.00249065	6.113682179832232	5.8805329864007	0	0	0	0	0	0	0	0	0	0	0	0	0	0	20.0	0.0	-20.685667872180485	10.021308548969156	5.2362630416420615	0.0	True	False	True	False	False	False	0.0	0.0021736119677173696
chr17_74957611_A_T_b38	0.00249065	6.113682179832232	5.8805329864007	0	0	0	0	0	0	0	0	0	0	0	0	0	0	20.0	0.0	-20.685667872180485	10.021308548969156	5.2362630416420615	0.0	True	False	True	False	False	False	0.0	0.0021736119677173696
chr17_74957611_A_T_b38	0.00249065	6.113682179832232	5.8805329864007	0	0	0	0	0	0	0	0	0	0	0	0	0	0	20.0	0.0	-20.685667872180485	10.021308548969156	5.2362630416420615	0.0	True	False	True	False	False	False	0.0	0.0021736119677173696
chr17_74957611_A_T_b38	0.00249065	6.113682179832232	5.8805329864007	0	0	0	0	0	0	0	0	0	0	0	0	0	0	20.0	0.0	-20.685667872180485	10.021308548969156	5.2362630416420615	0.0	True	False	True	False	False	False	0.0	0.0021736119677173696
chr4_41648471_A_G_b38	0.0301544	7.364547014255642	7.364547014255642	0	0	0	1	0	0	0	1	0	0	0	1	0	0	40.0	0.0	-9.624934520910344	7.90532422371896	8.065268401447362	0.0	True	False	True	False	False	False	0.0	0.0021736103827941513
chr19_43577449_G_C_b38	0.00799734	8.355850041007475	5.241747015059643	0	0	1	0	0	0	0	0	0	0	1	0	0	1	60.0	0.0	-12.288880835009152	0.0	2.3254093592359126	5.585227338033285	True	False	True	False	False	False	0.0	0.002173603084854937
chr4_15835964_G_A_b38	0.0033925	7.416378479192928	7.416378479192928	0	0	0	1	0	0	0	0	0	0	0	0	0	1	40.0	0.0	3.5398381305522597	6.342482405712911	1.2493663569572035	0.02225026907666461	True	False	True	False	False	False	0.0	0.0021735955299846156
chr4_15835964_G_A_b38	0.011769	7.416378479192928	7.416378479192928	0	0	0	1	0	0	0	0	0	0	0	0	0	1	40.0	0.0	3.5398381305522597	6.342482405712911	1.2493663569572035	0.02225026907666461	True	False	True	False	False	False	0.0	0.0021735955299846156
chr4_15835964_G_A_b38	0.011769	7.416378479192928	7.416378479192928	0	0	0	1	0	0	0	0	0	0	0	0	0	1	40.0	0.0	3.5398381305522597	6.342482405712911	1.2493663569572035	0.02225026907666461	True	False	True	False	False	False	0.0	0.0021735955299846156
chr4_15835964_G_A_b38	0.011769	7.416378479192928	7.416378479192928	0	0	0	1	0	0	0	0	0	0	0	0	0	1	40.0	0.0	3.5398381305522597	6.342482405712911	1.2493663569572035	0.02225026907666461	True	False	True	False	False	False	0.0	0.0021735955299846156
chr4_15835964_G_A_b38	0.0033925	7.416378479192928	7.416378479192928	0	0	0	1	0	0	0	0	0	0	0	0	0	1	40.0	0.0	3.5398381305522597	6.342482405712911	1.2493663569572035	0.02225026907666461	True	False	True	False	False	False	0.0	0.0021735955299846156
chr4_15835964_G_A_b38	0.0033925	7.416378479192928	7.416378479192928	0	0	0	1	0	0	0	0	0	0	0	0	0	1	40.0	0.0	3.5398381305522597	6.342482405712911	1.2493663569572035	0.02225026907666461	True	False	True	False	False	False	0.0	0.0021735955299846156
chr15_83022531_C_A_b38	0.00172156	7.526717561352706	3.9889840465642745	0	0	0	0	0	0	0	0	0	0	0	0	0	1	60.0	0.001	-4.979688328064756	0.0	3.4559330281190697	0.0	True	False	True	False	False	False	0.0	0.0021735950537511224
chr2_28632665_G_A_b38	0.00171448	7.640123172695364	5.631211781821365	0	0	0	0	0	1	0	0	1	0	0	0	0	1	60.0	0.002	7.6649988632175585	0.0	1.1659868804055336	0.819189667670237	True	False	True	False	False	False	0.0	0.002173594678771785
chr2_28632665_G_A_b38	0.00278351	7.640123172695364	5.631211781821365	0	0	0	0	0	1	0	0	1	0	0	0	0	1	60.0	0.002	7.6649988632175585	0.0	1.1659868804055336	0.819189667670237	True	False	True	False	False	False	0.0	0.002173594678771785
chr2_28632665_G_A_b38	0.00171448	7.640123172695364	5.631211781821365	0	0	0	0	0	1	0	0	1	0	0	0	0	1	60.0	0.002	7.6649988632175585	0.0	1.1659868804055336	0.819189667670237	True	False	True	False	False	False	0.0	0.002173594678771785
chr2_28632665_G_A_b38	0.00278351	7.640123172695364	5.631211781821365	0	0	0	0	0	1	0	0	1	0	0	0	0	1	60.0	0.002	7.6649988632175585	0.0	1.1659868804055336	0.819189667670237	True	False	True	False	False	False	0.0	0.002173594678771785
chr2_28632665_G_A_b38	0.00171448	7.640123172695364	5.631211781821365	0	0	0	0	0	1	0	0	1	0	0	0	0	1	60.0	0.002	7.6649988632175585	0.0	1.1659868804055336	0.819189667670237	True	False	True	False	False	False	0.0	0.002173594678771785
chr2_28632665_G_A_b38	0.00171448	7.640123172695364	5.631211781821365	0	0	0	0	0	1	0	0	1	0	0	0	0	1	60.0	0.002	7.6649988632175585	0.0	1.1659868804055336	0.819189667670237	True	False	True	False	False	False	0.0	0.002173594678771785
chr2_28632665_G_A_b38	0.00278351	7.640123172695364	5.631211781821365	0	0	0	0	0	1	0	0	1	0	0	0	0	1	60.0	0.002	7.6649988632175585	0.0	1.1659868804055336	0.819189667670237	True	False	True	False	False	False	0.0	0.002173594678771785
chr2_28632665_G_A_b38	0.00278351	7.640123172695364	5.631211781821365	0	0	0	0	0	1	0	0	1	0	0	0	0	1	60.0	0.002	7.6649988632175585	0.0	1.1659868804055336	0.819189667670237	True	False	True	False	False	False	0.0	0.002173594678771785
chr1_156268944_C_T_b38	0.0804695	7.29641326877392	6.272877006546167	0	0	0	1	1	0	0	0	0	0	0	1	0	1	40.0	0.0	-3.082829193229736	2.077588446865984	4.021254099784137	1.5638930748953825	True	False	True	False	False	False	0.0	0.002173593413997526
chr1_156268944_C_T_b38	0.20701	7.29641326877392	6.272877006546167	0	0	0	1	1	0	0	0	0	0	0	1	0	1	40.0	0.0	-3.082829193229736	2.077588446865984	4.021254099784137	1.5638930748953825	True	False	True	False	False	False	0.0	0.002173593413997526
chr1_156268944_C_T_b38	0.0804695	7.29641326877392	6.272877006546167	0	0	0	1	1	0	0	0	0	0	0	1	0	1	40.0	0.0	-3.082829193229736	2.077588446865984	4.021254099784137	1.5638930748953825	True	False	True	False	False	False	0.0	0.002173593413997526
chr1_156268944_C_T_b38	0.0804695	7.29641326877392	6.272877006546167	0	0	0	1	1	0	0	0	0	0	0	1	0	1	40.0	0.0	-3.082829193229736	2.077588446865984	4.021254099784137	1.5638930748953825	True	False	True	False	False	False	0.0	0.002173593413997526
chr1_156268944_C_T_b38	0.0804695	7.29641326877392	6.272877006546167	0	0	0	1	1	0	0	0	0	0	0	1	0	1	40.0	0.0	-3.082829193229736	2.077588446865984	4.021254099784137	1.5638930748953825	True	False	True	False	False	False	0.0	0.002173593413997526
chr1_156268944_C_T_b38	0.20701	7.29641326877392	6.272877006546167	0	0	0	1	1	0	0	0	0	0	0	1	0	1	40.0	0.0	-3.082829193229736	2.077588446865984	4.021254099784137	1.5638930748953825	True	False	True	False	False	False	0.0	0.002173593413997526
chr1_156268944_C_T_b38	0.20701	7.29641326877392	6.272877006546167	0	0	0	1	1	0	0	0	0	0	0	1	0	1	40.0	0.0	-3.082829193229736	2.077588446865984	4.021254099784137	1.5638930748953825	True	False	True	False	False	False	0.0	0.002173593413997526
chr1_156268944_C_T_b38	0.20701	7.29641326877392	6.272877006546167	0	0	0	1	1	0	0	0	0	0	0	1	0	1	40.0	0.0	-3.082829193229736	2.077588446865984	4.021254099784137	1.5638930748953825	True	False	True	False	False	False	0.0	0.002173593413997526
chr12_87990673_C_T_b38	0.0429668	7.251344983372214	7.172424577124845	0	0	1	0	0	0	0	0	0	0	0	1	0	0	40.0	0.001	0.8945373342338584	0.0	2.768030079173428	0.0	True	False	True	False	False	False	0.0	0.0021735907248874166
chr11_1177269_T_C_b38	0.00499813	7.756195343948118	3.6888794541139363	1	0	0	1	0	0	0	0	0	0	0	0	0	0	50.0	0.0	-10.555201487157564	0.1124070214426851	5.419012904096448	0.0	False	True	True	False	False	False		0.0021735890526874677
chr20_13124827_G_T_b38	0.00281166	7.475905969367397	7.475339236566737	0	0	0	0	0	0	0	0	0	0	0	0	0	1	60.0	0.001	-1.864002073890901	0.8550172671798284	0.2406324832120105	0.0	True	False	True	False	False	False	0.0	0.0021735837497247924
chr11_683403_A_G_b38	0.00364819	7.80016307039296	7.3098814858247865	0	0	1	0	0	0	0	0	0	1	0	1	0	1	60.0	0.0	-4.287606449709742	0.0	3.765710970705484	4.133220624393217	True	False	True	False	False	False	0.0	0.0021735833914542637
chr11_683403_A_G_b38	0.00364819	7.80016307039296	7.3098814858247865	0	0	1	0	0	0	0	0	0	1	0	1	0	1	60.0	0.0	-4.287606449709742	0.0	3.765710970705484	4.133220624393217	True	False	True	False	False	False	0.0	0.0021735833914542637
chr11_683403_A_G_b38	0.00364819	7.80016307039296	7.3098814858247865	0	0	1	0	0	0	0	0	0	1	0	1	0	1	60.0	0.0	-4.287606449709742	0.0	3.765710970705484	4.133220624393217	True	False	True	False	False	False	0.0	0.0021735833914542637
chr11_683403_A_G_b38	0.00364819	7.80016307039296	7.3098814858247865	0	0	1	0	0	0	0	0	0	1	0	1	0	1	60.0	0.0	-4.287606449709742	0.0	3.765710970705484	4.133220624393217	True	False	True	False	False	False	0.0	0.0021735833914542637
chr5_55961688_G_A_b38	0.0186005	7.872836175025724	7.028201432058005	0	0	0	0	0	1	0	0	1	0	0	1	0	1	60.0	0.0	-8.315492107912377	0.0	7.809044532458692	1.2768774691287916	True	False	True	False	False	False	0.0	0.0021735827263461393
chr5_55961688_G_A_b38	0.0186005	7.872836175025724	7.028201432058005	0	0	0	0	0	1	0	0	1	0	0	1	0	1	60.0	0.0	-8.315492107912377	0.0	7.809044532458692	1.2768774691287916	True	False	True	False	False	False	0.0	0.0021735827263461393
chr5_55961688_G_A_b38	0.0159633	7.872836175025724	7.028201432058005	0	0	0	0	0	1	0	0	1	0	0	1	0	1	60.0	0.0	-8.315492107912377	0.0	7.809044532458692	1.2768774691287916	True	False	True	False	False	False	0.0	0.0021735827263461393
chr5_55961688_G_A_b38	0.0159633	7.872836175025724	7.028201432058005	0	0	0	0	0	1	0	0	1	0	0	1	0	1	60.0	0.0	-8.315492107912377	0.0	7.809044532458692	1.2768774691287916	True	False	True	False	False	False	0.0	0.0021735827263461393
chr5_55961688_G_A_b38	0.0159633	7.872836175025724	7.028201432058005	0	0	0	0	0	1	0	0	1	0	0	1	0	1	60.0	0.0	-8.315492107912377	0.0	7.809044532458692	1.2768774691287916	True	False	True	False	False	False	0.0	0.0021735827263461393
chr5_55961688_G_A_b38	0.0159633	7.872836175025724	7.028201432058005	0	0	0	0	0	1	0	0	1	0	0	1	0	1	60.0	0.0	-8.315492107912377	0.0	7.809044532458692	1.2768774691287916	True	False	True	False	False	False	0.0	0.0021735827263461393
chr5_55961688_G_A_b38	0.0186005	7.872836175025724	7.028201432058005	0	0	0	0	0	1	0	0	1	0	0	1	0	1	60.0	0.0	-8.315492107912377	0.0	7.809044532458692	1.2768774691287916	True	False	True	False	False	False	0.0	0.0021735827263461393
chr5_55961688_G_A_b38	0.0186005	7.872836175025724	7.028201432058005	0	0	0	0	0	1	0	0	1	0	0	1	0	1	60.0	0.0	-8.315492107912377	0.0	7.809044532458692	1.2768774691287916	True	False	True	False	False	False	0.0	0.0021735827263461393
chr6_106314243_T_C_b38	0.00654369	7.527793987721444	7.527255919373784	0	0	0	0	0	1	0	0	1	0	0	1	0	1	40.0	0.13	-4.587642393059112	0.0	1.8943798707813784	0.0	True	False	True	False	False	False	0.0	0.0021735770053355275
chr6_106314243_T_C_b38	0.00197621	7.527793987721444	7.527255919373784	0	0	0	0	0	1	0	0	1	0	0	1	0	1	40.0	0.13	-4.587642393059112	0.0	1.8943798707813784	0.0	True	False	True	False	False	False	0.0	0.0021735770053355275
chr4_121184524_C_T_b38	0.00612227	7.522400231387125	7.455298485683291	0	0	0	0	0	0	0	0	0	0	0	1	0	0	60.0	0.0	-5.306567679177658	0.0	6.526671940893699	0.0	True	False	True	False	False	False	0.0	0.002173576383052774
chr4_121184524_C_T_b38	0.00612227	7.522400231387125	7.455298485683291	0	0	0	0	0	0	0	0	0	0	0	1	0	0	60.0	0.0	-5.306567679177658	0.0	6.526671940893699	0.0	True	False	True	False	False	False	0.0	0.002173576383052774
chr22_25995033_G_T_b38	0.0136904	7.840312983320164	7.840312983320164	0	0	1	1	0	0	0	0	0	0	0	1	0	0	60.0	0.019	3.757891152057644	5.027423268170206	5.425261449396004	2.0597798662026463	True	False	True	False	False	False	0.0	0.0021735674742343757
chr16_70658671_A_G_b38	0.014836	7.635303886259415	6.853299093186078	0	0	0	0	0	1	0	0	1	0	0	1	0	1	50.0	0.021	0.030739661463633	0.0	3.954964130128338	1.4516034381713174	True	False	True	False	False	False	0.0	0.0021735630616215797
chr2_1981026_T_C_b38	0.00373963	7.317212408359839	7.1308988302963465	0	0	0	0	0	0	0	0	0	0	0	1	0	0	50.0	0.0	-5.129329719945045	1.3932383695304615	3.596447309415161	0.0	True	False	True	False	False	False	0.0	0.0021735612703924698
chr2_1981026_T_C_b38	0.00307171	7.317212408359839	7.1308988302963465	0	0	0	0	0	0	0	0	0	0	0	1	0	0	50.0	0.0	-5.129329719945045	1.3932383695304615	3.596447309415161	0.0	True	False	True	False	False	False	0.0	0.0021735612703924698
chr12_81255489_G_A_b38	0.00127005	8.336150816120663	5.752572638825633	1	0	0	1	0	0	0	0	0	0	0	1	0	1	60.0	0.0	-5.71329256834368	0.8581148772416887	5.008924621503482	0.0	False	True	True	False	False	False	0.0	0.002173552148456257
chr12_81255489_G_A_b38	0.00255066	8.336150816120663	5.752572638825633	1	0	0	1	0	0	0	0	0	0	0	1	0	1	60.0	0.0	-5.71329256834368	0.8581148772416887	5.008924621503482	0.0	False	True	True	False	False	False	0.0	0.002173552148456257
chr12_81255489_G_A_b38	0.00127005	8.336150816120663	5.752572638825633	1	0	0	1	0	0	0	0	0	0	0	1	0	1	60.0	0.0	-5.71329256834368	0.8581148772416887	5.008924621503482	0.0	False	True	True	False	False	False	0.0	0.002173552148456257
chr12_81255489_G_A_b38	0.00127005	8.336150816120663	5.752572638825633	1	0	0	1	0	0	0	0	0	0	0	1	0	1	60.0	0.0	-5.71329256834368	0.8581148772416887	5.008924621503482	0.0	False	True	True	False	False	False	0.0	0.002173552148456257
chr12_81255489_G_A_b38	0.00255066	8.336150816120663	5.752572638825633	1	0	0	1	0	0	0	0	0	0	0	1	0	1	60.0	0.0	-5.71329256834368	0.8581148772416887	5.008924621503482	0.0	False	True	True	False	False	False	0.0	0.002173552148456257
chr12_81255489_G_A_b38	0.00127005	8.336150816120663	5.752572638825633	1	0	0	1	0	0	0	0	0	0	0	1	0	1	60.0	0.0	-5.71329256834368	0.8581148772416887	5.008924621503482	0.0	False	True	True	False	False	False	0.0	0.002173552148456257
chr12_81255489_G_A_b38	0.00255066	8.336150816120663	5.752572638825633	1	0	0	1	0	0	0	0	0	0	0	1	0	1	60.0	0.0	-5.71329256834368	0.8581148772416887	5.008924621503482	0.0	False	True	True	False	False	False	0.0	0.002173552148456257
chr12_81255489_G_A_b38	0.00255066	8.336150816120663	5.752572638825633	1	0	0	1	0	0	0	0	0	0	0	1	0	1	60.0	0.0	-5.71329256834368	0.8581148772416887	5.008924621503482	0.0	False	True	True	False	False	False	0.0	0.002173552148456257
chr1_45636134_A_C_b38	0.0210848	7.549082710812286	6.018593214496234	0	0	0	0	0	1	0	0	1	1	0	1	0	1	40.0	0.019	-1.522490811147175	1.7802808606544829	2.625881939264204	0.34705883117624836	True	False	True	False	False	False	0.0	0.0021735484282957235
chr1_45636134_A_C_b38	0.00346232	7.549082710812286	6.018593214496234	0	0	0	0	0	1	0	0	1	1	0	1	0	1	40.0	0.019	-1.522490811147175	1.7802808606544829	2.625881939264204	0.34705883117624836	True	False	True	False	False	False	0.0	0.0021735484282957235
chr1_45636134_A_C_b38	0.0210848	7.549082710812286	6.018593214496234	0	0	0	0	0	1	0	0	1	1	0	1	0	1	40.0	0.019	-1.522490811147175	1.7802808606544829	2.625881939264204	0.34705883117624836	True	False	True	False	False	False	0.0	0.0021735484282957235
chr1_45636134_A_C_b38	0.0210848	7.549082710812286	6.018593214496234	0	0	0	0	0	1	0	0	1	1	0	1	0	1	40.0	0.019	-1.522490811147175	1.7802808606544829	2.625881939264204	0.34705883117624836	True	False	True	False	False	False	0.0	0.0021735484282957235
chr1_45636134_A_C_b38	0.00346232	7.549082710812286	6.018593214496234	0	0	0	0	0	1	0	0	1	1	0	1	0	1	40.0	0.019	-1.522490811147175	1.7802808606544829	2.625881939264204	0.34705883117624836	True	False	True	False	False	False	0.0	0.0021735484282957235
chr1_45636134_A_C_b38	0.00346232	7.549082710812286	6.018593214496234	0	0	0	0	0	1	0	0	1	1	0	1	0	1	40.0	0.019	-1.522490811147175	1.7802808606544829	2.625881939264204	0.34705883117624836	True	False	True	False	False	False	0.0	0.0021735484282957235
chr12_105364462_G_A_b38	0.00184897	7.711996507047669	7.20414929203594	0	0	0	1	0	0	0	0	0	0	0	1	0	1	60.0	0.0	-8.429342126335762	3.4880358035084384	9.398687366783868	0.0	True	False	True	False	False	False	0.0	0.0021735386771291835
chr12_105364462_G_A_b38	0.00184897	7.711996507047669	7.20414929203594	0	0	0	1	0	0	0	0	0	0	0	1	0	1	60.0	0.0	-8.429342126335762	3.4880358035084384	9.398687366783868	0.0	True	False	True	False	False	False	0.0	0.0021735386771291835
chr9_133779655_T_C_b38	0.00871015	7.726212650507529	5.572154032177765	0	0	0	0	0	0	0	0	0	1	0	1	0	1	70.0	0.0	-7.795326511543589	3.0948121955530663	-0.8268620703330782	0.0	True	False	True	False	False	False	0.0	0.0021735339000538566
chr9_133779655_T_C_b38	0.00871015	7.726212650507529	5.572154032177765	0	0	0	0	0	0	0	0	0	1	0	1	0	1	70.0	0.0	-7.795326511543589	3.0948121955530663	-0.8268620703330782	0.0	True	False	True	False	False	False	0.0	0.0021735339000538566
chr15_101027149_G_A_b38	0.0033504	7.760893195851024	4.718498871295094	0	0	0	1	0	1	0	0	1	0	0	1	0	1	50.0	0.003	-4.7216722181893305	4.007615890683984	5.235177677044504	1.6183293887744834	True	False	True	False	False	False	0.2647	0.0021735331101965637
chr15_101027149_G_A_b38	0.0033504	7.760893195851024	4.718498871295094	0	0	0	1	0	1	0	0	1	0	0	1	0	1	50.0	0.003	-4.7216722181893305	4.007615890683984	5.235177677044504	1.6183293887744834	True	False	True	False	False	False	0.2647	0.0021735331101965637
chr15_101027149_G_A_b38	0.0017697	7.760893195851024	4.718498871295094	0	0	0	1	0	1	0	0	1	0	0	1	0	1	50.0	0.003	-4.7216722181893305	4.007615890683984	5.235177677044504	1.6183293887744834	True	False	True	False	False	False	0.2647	0.0021735331101965637
chr15_101027149_G_A_b38	0.0017697	7.760893195851024	4.718498871295094	0	0	0	1	0	1	0	0	1	0	0	1	0	1	50.0	0.003	-4.7216722181893305	4.007615890683984	5.235177677044504	1.6183293887744834	True	False	True	False	False	False	0.2647	0.0021735331101965637
chr4_7777271_T_C_b38	0.00101172	7.381501894506707	7.307202314764738	1	0	1	0	1	1	0	1	1	0	0	1	0	1	20.0	0.0	4.619237376851267	4.768689689536601	0.6380343055900326	0.0	True	False	True	False	False	False	0.0	0.002173525304286586
chr4_7777271_T_C_b38	0.0013093	7.381501894506707	7.307202314764738	1	0	1	0	1	1	0	1	1	0	0	1	0	1	20.0	0.0	4.619237376851267	4.768689689536601	0.6380343055900326	0.0	True	False	True	False	False	False	0.0	0.002173525304286586
chr10_29472366_T_C_b38	0.00213328	7.392647520721623	7.024649030453636	0	0	1	0	1	1	0	0	1	1	0	1	0	1	30.0	0.0	-2.7605483470853183	6.190500791369759	4.713764564748679	0.0	True	False	True	False	False	False	0.0	0.0021735113902014236
chr10_29472366_T_C_b38	0.00213328	7.392647520721623	7.024649030453636	0	0	1	0	1	1	0	0	1	1	0	1	0	1	30.0	0.0	-2.7605483470853183	6.190500791369759	4.713764564748679	0.0	True	False	True	False	False	False	0.0	0.0021735113902014236
chr6_35582594_T_C_b38	0.0184158	7.772331575169614	7.620214770574455	1	0	1	1	1	1	0	1	1	1	0	1	0	1	40.0	0.001	2.1667973498195416	0.0	-4.965412752543173	0.3540356237059967	False	True	True	False	False	False	0.0	0.0021735112408896285
chr6_35582594_T_C_b38	0.0126994	7.772331575169614	7.620214770574455	1	0	1	1	1	1	0	1	1	1	0	1	0	1	40.0	0.001	2.1667973498195416	0.0	-4.965412752543173	0.3540356237059967	False	True	True	False	False	False	0.0	0.0021735112408896285
chr22_26471689_C_T_b38	0.00241916	8.051659556841953	5.71042701737487	0	0	0	0	1	1	0	1	1	1	0	1	1	1	60.0	0.0	-3.0496331919716457	5.90249828446839	1.0761574785559986	2.696846367581564	True	False	True	False	False	False	0.0	0.0021735088648272066
chr22_26471689_C_T_b38	0.0012087	8.051659556841953	5.71042701737487	0	0	0	0	1	1	0	1	1	1	0	1	1	1	60.0	0.0	-3.0496331919716457	5.90249828446839	1.0761574785559986	2.696846367581564	True	False	True	False	False	False	0.0	0.0021735088648272066
chr2_240141799_G_A_b38	0.00382776	7.333676395657684	7.009408932708637	0	0	0	0	0	0	0	0	0	0	0	0	0	0	60.0	0.0	3.079111785540636	0.0	-1.4520016408024574	1.3042864755246413	True	False	True	False	False	False	0.0	0.0021734602669234177
chr14_64802733_A_C_b38	0.00207895	7.589841512182657	6.0330862217988015	0	0	0	1	0	0	0	0	0	0	0	0	0	1	60.0	0.0	-2.441117393170492	4.011470904113246	-2.9479896299668056	1.701645998193861	True	False	True	False	False	False	0.0	0.002173458778789455
chr14_64802733_A_C_b38	0.00314536	7.589841512182657	6.0330862217988015	0	0	0	1	0	0	0	0	0	0	0	0	0	1	60.0	0.0	-2.441117393170492	4.011470904113246	-2.9479896299668056	1.701645998193861	True	False	True	False	False	False	0.0	0.002173458778789455
chr14_64802733_A_C_b38	0.00207895	7.589841512182657	6.0330862217988015	0	0	0	1	0	0	0	0	0	0	0	0	0	1	60.0	0.0	-2.441117393170492	4.011470904113246	-2.9479896299668056	1.701645998193861	True	False	True	False	False	False	0.0	0.002173458778789455
chr14_64802733_A_C_b38	0.00314536	7.589841512182657	6.0330862217988015	0	0	0	1	0	0	0	0	0	0	0	0	0	1	60.0	0.0	-2.441117393170492	4.011470904113246	-2.9479896299668056	1.701645998193861	True	False	True	False	False	False	0.0	0.002173458778789455
chr14_64802733_A_C_b38	0.00314536	7.589841512182657	6.0330862217988015	0	0	0	1	0	0	0	0	0	0	0	0	0	1	60.0	0.0	-2.441117393170492	4.011470904113246	-2.9479896299668056	1.701645998193861	True	False	True	False	False	False	0.0	0.002173458778789455
chr14_64802733_A_C_b38	0.00207895	7.589841512182657	6.0330862217988015	0	0	0	1	0	0	0	0	0	0	0	0	0	1	60.0	0.0	-2.441117393170492	4.011470904113246	-2.9479896299668056	1.701645998193861	True	False	True	False	False	False	0.0	0.002173458778789455
chr14_64802733_A_C_b38	0.00167826	7.589841512182657	6.0330862217988015	0	0	0	1	0	0	0	0	0	0	0	0	0	1	60.0	0.0	-2.441117393170492	4.011470904113246	-2.9479896299668056	1.701645998193861	True	False	True	False	False	False	0.0	0.002173458778789455
chr14_64802733_A_C_b38	0.00167826	7.589841512182657	6.0330862217988015	0	0	0	1	0	0	0	0	0	0	0	0	0	1	60.0	0.0	-2.441117393170492	4.011470904113246	-2.9479896299668056	1.701645998193861	True	False	True	False	False	False	0.0	0.002173458778789455
chr14_64802733_A_C_b38	0.00167826	7.589841512182657	6.0330862217988015	0	0	0	1	0	0	0	0	0	0	0	0	0	1	60.0	0.0	-2.441117393170492	4.011470904113246	-2.9479896299668056	1.701645998193861	True	False	True	False	False	False	0.0	0.002173458778789455
chr7_151244152_T_C_b38	0.0266098	8.223627175805483	6.113682179832232	0	0	1	1	0	1	0	1	1	1	0	1	1	0	50.0	0.0	-0.1122180886238815	0.0	7.52419211831031	2.02976937712831	True	False	True	False	False	False	0.0	0.0021734534364644775
chr7_151244152_T_C_b38	0.0266098	8.223627175805483	6.113682179832232	0	0	1	1	0	1	0	1	1	1	0	1	1	0	50.0	0.0	-0.1122180886238815	0.0	7.52419211831031	2.02976937712831	True	False	True	False	False	False	0.0	0.0021734534364644775
chr7_151244152_T_C_b38	0.0266098	8.223627175805483	6.113682179832232	0	0	1	1	0	1	0	1	1	1	0	1	1	0	50.0	0.0	-0.1122180886238815	0.0	7.52419211831031	2.02976937712831	True	False	True	False	False	False	0.0	0.0021734534364644775
chr7_151244152_T_C_b38	0.0266098	8.223627175805483	6.113682179832232	0	0	1	1	0	1	0	1	1	1	0	1	1	0	50.0	0.0	-0.1122180886238815	0.0	7.52419211831031	2.02976937712831	True	False	True	False	False	False	0.0	0.0021734534364644775
chr7_151244152_T_C_b38	0.0266098	8.223627175805483	6.113682179832232	0	0	1	1	0	1	0	1	1	1	0	1	1	0	50.0	0.0	-0.1122180886238815	0.0	7.52419211831031	2.02976937712831	True	False	True	False	False	False	0.0	0.0021734534364644775
chr7_151244152_T_C_b38	0.0266098	8.223627175805483	6.113682179832232	0	0	1	1	0	1	0	1	1	1	0	1	1	0	50.0	0.0	-0.1122180886238815	0.0	7.52419211831031	2.02976937712831	True	False	True	False	False	False	0.0	0.0021734534364644775
chr20_5607803_A_G_b38	0.197758	7.516433302915632	8.019283792916793	0	0	0	1	0	1	1	0	1	0	0	1	0	0	40.0	0.0	-3.174368077675937	3.589097168653663	6.569639131712229	1.0121835201590414	True	False	True	False	False	False	0.0	0.002173452906699881
chr17_64181073_A_T_b38	0.00157505	7.97728198675515	8.189522110748094	0	0	1	1	0	1	0	0	1	0	0	1	0	1	50.0	0.0	1.8975173903296143	5.166171882452227	7.13415306364503	0.0	True	False	True	False	False	False	0.0	0.0021734494142323017
chr17_64181073_A_T_b38	0.00157505	7.97728198675515	8.189522110748094	0	0	1	1	0	1	0	0	1	0	0	1	0	1	50.0	0.0	1.8975173903296143	5.166171882452227	7.13415306364503	0.0	True	False	True	False	False	False	0.0	0.0021734494142323017
chr3_15722066_A_G_b38	0.0414872	6.84587987526405	6.84587987526405	0	0	0	0	0	0	0	0	0	0	0	1	0	1	20.0	0.003	-19.8776730525932	3.317126237592717	7.0797149745578665	0.8478497672719882	True	False	True	False	False	False	0.0	0.0021734394533522374
chr3_15722066_A_G_b38	0.010786	6.84587987526405	6.84587987526405	0	0	0	0	0	0	0	0	0	0	0	1	0	1	20.0	0.003	-19.8776730525932	3.317126237592717	7.0797149745578665	0.8478497672719882	True	False	True	False	False	False	0.0	0.0021734394533522374
chr5_93957428_C_A_b38	0.00597069	7.2078598714324755	7.207118856207756	0	0	0	1	0	0	0	0	0	0	0	0	0	1	30.0	0.0	-5.871174943189303	0.3494901483857395	4.81794502045485	0.22396621905913605	True	False	True	False	False	False		0.0021734378754097346
chr12_8658004_T_C_b38	0.00567536	7.970740390007095	6.257667587882639	0	0	1	0	0	1	0	1	1	1	0	1	1	0	40.0	0.0	-16.90481336334806	0.0	0.4076210007901437	0.0	True	False	True	False	False	False	0.0	0.002173409297239723
chr12_8658004_T_C_b38	0.00370486	7.970740390007095	6.257667587882639	0	0	1	0	0	1	0	1	1	1	0	1	1	0	40.0	0.0	-16.90481336334806	0.0	0.4076210007901437	0.0	True	False	True	False	False	False	0.0	0.002173409297239723
chr12_8658004_T_C_b38	0.00567536	7.970740390007095	6.257667587882639	0	0	1	0	0	1	0	1	1	1	0	1	1	0	40.0	0.0	-16.90481336334806	0.0	0.4076210007901437	0.0	True	False	True	False	False	False	0.0	0.002173409297239723
chr12_8658004_T_C_b38	0.00370486	7.970740390007095	6.257667587882639	0	0	1	0	0	1	0	1	1	1	0	1	1	0	40.0	0.0	-16.90481336334806	0.0	0.4076210007901437	0.0	True	False	True	False	False	False	0.0	0.002173409297239723
chr19_2198620_C_T_b38	0.00259187	8.32020459757888	7.142036574706803	0	1	0	0	0	1	0	0	1	1	0	1	0	1	80.0	0.0	1.7302022168435671	3.246894136150651	3.153915681340287	0.0	True	False	True	False	False	False	0.0	0.002173401812357688
chr19_2198620_C_T_b38	0.00259187	8.32020459757888	7.142036574706803	0	1	0	0	0	1	0	0	1	1	0	1	0	1	80.0	0.0	1.7302022168435671	3.246894136150651	3.153915681340287	0.0	True	False	True	False	False	False	0.0	0.002173401812357688
chr19_2198620_C_T_b38	0.00259187	8.32020459757888	7.142036574706803	0	1	0	0	0	1	0	0	1	1	0	1	0	1	80.0	0.0	1.7302022168435671	3.246894136150651	3.153915681340287	0.0	True	False	True	False	False	False	0.0	0.002173401812357688
chr19_2198620_C_T_b38	0.00259187	8.32020459757888	7.142036574706803	0	1	0	0	0	1	0	0	1	1	0	1	0	1	80.0	0.0	1.7302022168435671	3.246894136150651	3.153915681340287	0.0	True	False	True	False	False	False	0.0	0.002173401812357688
chr19_2198620_C_T_b38	0.00259187	8.32020459757888	7.142036574706803	0	1	0	0	0	1	0	0	1	1	0	1	0	1	80.0	0.0	1.7302022168435671	3.246894136150651	3.153915681340287	0.0	True	False	True	False	False	False	0.0	0.002173401812357688
chr19_55064706_A_G_b38	0.0631919	7.461065514354283	5.68697535633982	0	0	0	0	0	0	0	0	0	0	0	0	0	1	60.0	0.0	-1.1257444025952783	0.0	-0.8547154924025762	0.0	True	False	True	False	False	False	0.0	0.0021733981795433437
chr19_55064706_A_G_b38	0.0631919	7.461065514354283	5.68697535633982	0	0	0	0	0	0	0	0	0	0	0	0	0	1	60.0	0.0	-1.1257444025952783	0.0	-0.8547154924025762	0.0	True	False	True	False	False	False	0.0	0.0021733981795433437
chr6_33088476_T_A_b38	0.00119182	8.168202930236053	7.107425474110705	0	0	1	0	0	1	0	1	1	0	0	0	0	1	60.0	0.0	0.0179367084351384	7.34284639873184	-4.073013082151412	1.8893292474801626	False	True	True	False	False	False	0.0	0.0021733959921100498
chr6_33088476_T_A_b38	0.00119182	8.168202930236053	7.107425474110705	0	0	1	0	0	1	0	1	1	0	0	0	0	1	60.0	0.0	0.0179367084351384	7.34284639873184	-4.073013082151412	1.8893292474801626	False	True	True	False	False	False	0.0	0.0021733959921100498
chr15_84656980_C_G_b38	0.00588127	8.358666283188	5.278114659230517	0	0	1	0	0	1	0	0	1	1	1	1	0	1	40.0	0.051	-5.580559032760308	0.0	3.179731657589372	0.0	True	False	True	False	False	False	0.0	0.002173385334604676
chr15_84656980_C_G_b38	0.00588127	8.358666283188	5.278114659230517	0	0	1	0	0	1	0	0	1	1	1	1	0	1	40.0	0.051	-5.580559032760308	0.0	3.179731657589372	0.0	True	False	True	False	False	False	0.0	0.002173385334604676
chr15_84656980_C_G_b38	0.00588127	8.358666283188	5.278114659230517	0	0	1	0	0	1	0	0	1	1	1	1	0	1	40.0	0.051	-5.580559032760308	0.0	3.179731657589372	0.0	True	False	True	False	False	False	0.0	0.002173385334604676
chr15_84656980_C_G_b38	0.0126525	8.358666283188	5.278114659230517	0	0	1	0	0	1	0	0	1	1	1	1	0	1	40.0	0.051	-5.580559032760308	0.0	3.179731657589372	0.0	True	False	True	False	False	False	0.0	0.002173385334604676
chr15_84656980_C_G_b38	0.0126525	8.358666283188	5.278114659230517	0	0	1	0	0	1	0	0	1	1	1	1	0	1	40.0	0.051	-5.580559032760308	0.0	3.179731657589372	0.0	True	False	True	False	False	False	0.0	0.002173385334604676
chr15_84656980_C_G_b38	0.0126525	8.358666283188	5.278114659230517	0	0	1	0	0	1	0	0	1	1	1	1	0	1	40.0	0.051	-5.580559032760308	0.0	3.179731657589372	0.0	True	False	True	False	False	False	0.0	0.002173385334604676
chr15_84656980_C_G_b38	0.00588127	8.358666283188	5.278114659230517	0	0	1	0	0	1	0	0	1	1	1	1	0	1	40.0	0.051	-5.580559032760308	0.0	3.179731657589372	0.0	True	False	True	False	False	False	0.0	0.002173385334604676
chr15_84656980_C_G_b38	0.00588127	8.358666283188	5.278114659230517	0	0	1	0	0	1	0	0	1	1	1	1	0	1	40.0	0.051	-5.580559032760308	0.0	3.179731657589372	0.0	True	False	True	False	False	False	0.0	0.002173385334604676
chr15_84656980_C_G_b38	0.0126525	8.358666283188	5.278114659230517	0	0	1	0	0	1	0	0	1	1	1	1	0	1	40.0	0.051	-5.580559032760308	0.0	3.179731657589372	0.0	True	False	True	False	False	False	0.0	0.002173385334604676
chr15_84656980_C_G_b38	0.0126525	8.358666283188	5.278114659230517	0	0	1	0	0	1	0	0	1	1	1	1	0	1	40.0	0.051	-5.580559032760308	0.0	3.179731657589372	0.0	True	False	True	False	False	False	0.0	0.002173385334604676
chr15_84656980_C_G_b38	0.0126525	8.358666283188	5.278114659230517	0	0	1	0	0	1	0	0	1	1	1	1	0	1	40.0	0.051	-5.580559032760308	0.0	3.179731657589372	0.0	True	False	True	False	False	False	0.0	0.002173385334604676
chr15_84656980_C_G_b38	0.00588127	8.358666283188	5.278114659230517	0	0	1	0	0	1	0	0	1	1	1	1	0	1	40.0	0.051	-5.580559032760308	0.0	3.179731657589372	0.0	True	False	True	False	False	False	0.0	0.002173385334604676
chr9_85622619_A_G_b38	0.0286024	6.703188113240863	7.19668657083435	0	0	1	0	0	0	0	0	0	0	0	0	0	0	20.0	0.0	-6.26822240561728	12.558045501077924	5.277427290686603	1.3059767860790927	True	False	True	False	False	False	0.0	0.0021733850252651623
chr9_85622619_A_G_b38	0.0286024	6.703188113240863	7.19668657083435	0	0	1	0	0	0	0	0	0	0	0	0	0	0	20.0	0.0	-6.26822240561728	12.558045501077924	5.277427290686603	1.3059767860790927	True	False	True	False	False	False	0.0	0.0021733850252651623
chr9_85622619_A_G_b38	0.0310345	6.703188113240863	7.19668657083435	0	0	1	0	0	0	0	0	0	0	0	0	0	0	20.0	0.0	-6.26822240561728	12.558045501077924	5.277427290686603	1.3059767860790927	True	False	True	False	False	False	0.0	0.0021733850252651623
chr9_85622619_A_G_b38	0.0310345	6.703188113240863	7.19668657083435	0	0	1	0	0	0	0	0	0	0	0	0	0	0	20.0	0.0	-6.26822240561728	12.558045501077924	5.277427290686603	1.3059767860790927	True	False	True	False	False	False	0.0	0.0021733850252651623
chr9_85622619_A_G_b38	0.0286024	6.703188113240863	7.19668657083435	0	0	1	0	0	0	0	0	0	0	0	0	0	0	20.0	0.0	-6.26822240561728	12.558045501077924	5.277427290686603	1.3059767860790927	True	False	True	False	False	False	0.0	0.0021733850252651623
chr9_85622619_A_G_b38	0.0310345	6.703188113240863	7.19668657083435	0	0	1	0	0	0	0	0	0	0	0	0	0	0	20.0	0.0	-6.26822240561728	12.558045501077924	5.277427290686603	1.3059767860790927	True	False	True	False	False	False	0.0	0.0021733850252651623
chr2_70709275_C_T_b38	0.00167372	7.527793987721444	7.527255919373784	0	0	0	0	1	1	0	0	1	0	0	1	0	1	50.0	0.0	-6.4084880627654135	3.1922581292383727	6.1915068315613695	5.663904884349051	True	False	True	False	False	False	0.0	0.0021733844694396686
chr17_75969957_G_A_b38	0.00174357	8.207674424355282	8.117312461601975	0	0	0	0	0	1	0	0	1	0	0	1	1	1	80.0	0.003	-4.847834287257094	0.0	2.4089933209517014	0.131770488582859	True	False	True	False	False	False		0.0021733716174534732
chr6_169765277_A_C_b38	0.0132025	7.216709486709457	7.215975002651466	0	0	0	0	0	0	0	0	0	0	0	1	0	1	40.0	0.0	-6.202255476462761	1.7173696043674322	-0.7113599046057502	0.0	True	False	True	False	False	False	0.0	0.002173356359788164
chr6_129142038_T_C_b38	0.00150514	7.622174594817622	7.529943370601589	0	0	1	0	0	1	0	0	1	1	0	1	0	0	40.0	0.0	-5.695808307369465	0.768745817249818	8.149787094258627	0.0	True	False	True	False	False	False	0.0	0.002173331502600564
chr6_149636726_T_C_b38	0.00734331	7.415175109613295	7.414572881350589	0	0	1	0	0	0	0	0	0	0	0	0	0	1	50.0	0.002	3.272330102117722	0.0	1.4507176972572466	0.0	True	False	True	False	False	False	0.0	0.0021733156276264216
chr1_63534197_T_C_b38	0.0411892	7.331714969726466	7.829630389150193	0	0	1	0	1	0	0	0	0	1	0	1	0	1	40.0	0.001	-2.048665653618853	0.0	1.9245642601086883	0.0	True	False	True	False	False	False	0.0	0.002173297740093166
chr1_63534197_T_C_b38	0.0411892	7.331714969726466	7.829630389150193	0	0	1	0	1	0	0	0	0	1	0	1	0	1	40.0	0.001	-2.048665653618853	0.0	1.9245642601086883	0.0	True	False	True	False	False	False	0.0	0.002173297740093166
chr1_63534197_T_C_b38	0.00410631	7.331714969726466	7.829630389150193	0	0	1	0	1	0	0	0	0	1	0	1	0	1	40.0	0.001	-2.048665653618853	0.0	1.9245642601086883	0.0	True	False	True	False	False	False	0.0	0.002173297740093166
chr1_63534197_T_C_b38	0.00410631	7.331714969726466	7.829630389150193	0	0	1	0	1	0	0	0	0	1	0	1	0	1	40.0	0.001	-2.048665653618853	0.0	1.9245642601086883	0.0	True	False	True	False	False	False	0.0	0.002173297740093166
chr17_27608482_A_G_b38	0.00130019	7.448333860897476	6.159095388491933	0	0	0	0	1	0	0	1	0	1	0	1	0	1	40.0	0.0	2.0526953689649896	0.0	4.688533417918983	0.20605204244893827	True	False	True	False	False	False	0.0	0.002173279231837315
chr17_27608482_A_G_b38	0.00360263	7.448333860897476	6.159095388491933	0	0	0	0	1	0	0	1	0	1	0	1	0	1	40.0	0.0	2.0526953689649896	0.0	4.688533417918983	0.20605204244893827	True	False	True	False	False	False	0.0	0.002173279231837315
chr17_27608482_A_G_b38	0.00130019	7.448333860897476	6.159095388491933	0	0	0	0	1	0	0	1	0	1	0	1	0	1	40.0	0.0	2.0526953689649896	0.0	4.688533417918983	0.20605204244893827	True	False	True	False	False	False	0.0	0.002173279231837315
chr17_27608482_A_G_b38	0.00130019	7.448333860897476	6.159095388491933	0	0	0	0	1	0	0	1	0	1	0	1	0	1	40.0	0.0	2.0526953689649896	0.0	4.688533417918983	0.20605204244893827	True	False	True	False	False	False	0.0	0.002173279231837315
chr17_27608482_A_G_b38	0.00130019	7.448333860897476	6.159095388491933	0	0	0	0	1	0	0	1	0	1	0	1	0	1	40.0	0.0	2.0526953689649896	0.0	4.688533417918983	0.20605204244893827	True	False	True	False	False	False	0.0	0.002173279231837315
chr17_27608482_A_G_b38	0.00360263	7.448333860897476	6.159095388491933	0	0	0	0	1	0	0	1	0	1	0	1	0	1	40.0	0.0	2.0526953689649896	0.0	4.688533417918983	0.20605204244893827	True	False	True	False	False	False	0.0	0.002173279231837315
chr17_27608482_A_G_b38	0.00130019	7.448333860897476	6.159095388491933	0	0	0	0	1	0	0	1	0	1	0	1	0	1	40.0	0.0	2.0526953689649896	0.0	4.688533417918983	0.20605204244893827	True	False	True	False	False	False	0.0	0.002173279231837315
chr17_27608482_A_G_b38	0.00360263	7.448333860897476	6.159095388491933	0	0	0	0	1	0	0	1	0	1	0	1	0	1	40.0	0.0	2.0526953689649896	0.0	4.688533417918983	0.20605204244893827	True	False	True	False	False	False	0.0	0.002173279231837315
chr17_27608482_A_G_b38	0.00360263	7.448333860897476	6.159095388491933	0	0	0	0	1	0	0	1	0	1	0	1	0	1	40.0	0.0	2.0526953689649896	0.0	4.688533417918983	0.20605204244893827	True	False	True	False	False	False	0.0	0.002173279231837315
chr17_27608482_A_G_b38	0.00360263	7.448333860897476	6.159095388491933	0	0	0	0	1	0	0	1	0	1	0	1	0	1	40.0	0.0	2.0526953689649896	0.0	4.688533417918983	0.20605204244893827	True	False	True	False	False	False	0.0	0.002173279231837315
chr8_130292271_C_T_b38	0.00919532	7.665753431861699	10.719515862471889	0	0	1	0	0	1	0	0	1	0	0	1	0	1	40.0	0.0	-8.664347013007687	0.0	6.487384984965757	0.0	True	False	True	False	False	False		0.0021732642661987087
chr8_130292271_C_T_b38	0.00641299	7.665753431861699	10.719515862471889	0	0	1	0	0	1	0	0	1	0	0	1	0	1	40.0	0.0	-8.664347013007687	0.0	6.487384984965757	0.0	True	False	True	False	False	False		0.0021732642661987087
chr10_128075013_G_A_b38	0.0182134	7.341483852363161	7.341483852363161	0	0	1	0	0	0	0	0	0	0	0	0	0	1	40.0	0.001	-1.3348276782787578	6.048329547702933	6.11146836795475	0.0	True	False	True	False	False	False	0.0	0.0021732583507828042
chr10_128075013_G_A_b38	0.0182134	7.341483852363161	7.341483852363161	0	0	1	0	0	0	0	0	0	0	0	0	0	1	40.0	0.001	-1.3348276782787578	6.048329547702933	6.11146836795475	0.0	True	False	True	False	False	False	0.0	0.0021732583507828042
chr10_128075013_G_A_b38	0.0182134	7.341483852363161	7.341483852363161	0	0	1	0	0	0	0	0	0	0	0	0	0	1	40.0	0.001	-1.3348276782787578	6.048329547702933	6.11146836795475	0.0	True	False	True	False	False	False	0.0	0.0021732583507828042
chr3_169098520_A_G_b38	0.0203492	7.471932078245122	7.768533300926033	0	0	1	1	0	0	0	0	0	0	0	0	0	1	40.0	0.006	-0.4333249231231368	1.4869468653822762	5.741185092815499	0.0	True	False	True	False	False	False	0.0	0.0021732451825046168
chr19_13971898_C_A_b38	0.00386845	7.552237287560802	6.739336627357174	0	0	0	0	0	0	0	0	0	0	0	1	0	1	60.0	0.037	-2.106409879016572	2.8410237736905515	-0.0765075495133231	0.08914387934016339	True	False	True	False	False	False	0.0	0.002173233369673114
chr19_13971898_C_A_b38	0.00239275	7.552237287560802	6.739336627357174	0	0	0	0	0	0	0	0	0	0	0	1	0	1	60.0	0.037	-2.106409879016572	2.8410237736905515	-0.0765075495133231	0.08914387934016339	True	False	True	False	False	False	0.0	0.002173233369673114
chr19_13971898_C_A_b38	0.00239275	7.552237287560802	6.739336627357174	0	0	0	0	0	0	0	0	0	0	0	1	0	1	60.0	0.037	-2.106409879016572	2.8410237736905515	-0.0765075495133231	0.08914387934016339	True	False	True	False	False	False	0.0	0.002173233369673114
chr19_13971898_C_A_b38	0.00239275	7.552237287560802	6.739336627357174	0	0	0	0	0	0	0	0	0	0	0	1	0	1	60.0	0.037	-2.106409879016572	2.8410237736905515	-0.0765075495133231	0.08914387934016339	True	False	True	False	False	False	0.0	0.002173233369673114
chr19_13971898_C_A_b38	0.00355465	7.552237287560802	6.739336627357174	0	0	0	0	0	0	0	0	0	0	0	1	0	1	60.0	0.037	-2.106409879016572	2.8410237736905515	-0.0765075495133231	0.08914387934016339	True	False	True	False	False	False	0.0	0.002173233369673114
chr19_13971898_C_A_b38	0.00386845	7.552237287560802	6.739336627357174	0	0	0	0	0	0	0	0	0	0	0	1	0	1	60.0	0.037	-2.106409879016572	2.8410237736905515	-0.0765075495133231	0.08914387934016339	True	False	True	False	False	False	0.0	0.002173233369673114
chr19_13971898_C_A_b38	0.00355465	7.552237287560802	6.739336627357174	0	0	0	0	0	0	0	0	0	0	0	1	0	1	60.0	0.037	-2.106409879016572	2.8410237736905515	-0.0765075495133231	0.08914387934016339	True	False	True	False	False	False	0.0	0.002173233369673114
chr19_13971898_C_A_b38	0.00386845	7.552237287560802	6.739336627357174	0	0	0	0	0	0	0	0	0	0	0	1	0	1	60.0	0.037	-2.106409879016572	2.8410237736905515	-0.0765075495133231	0.08914387934016339	True	False	True	False	False	False	0.0	0.002173233369673114
chr19_13971898_C_A_b38	0.00355465	7.552237287560802	6.739336627357174	0	0	0	0	0	0	0	0	0	0	0	1	0	1	60.0	0.037	-2.106409879016572	2.8410237736905515	-0.0765075495133231	0.08914387934016339	True	False	True	False	False	False	0.0	0.002173233369673114
chr11_14137318_C_T_b38	0.051945	7.467942332285852	7.467942332285852	0	0	1	0	1	0	0	0	0	0	0	1	0	1	50.0	0.012	-3.5758097098447066	0.0	6.280999264171662	0.0	True	False	True	False	False	False	0.0	0.0021732217128992946
chr2_25958252_C_T_b38	0.00140536	7.905441649060286	7.500529485395295	0	0	1	1	0	0	0	0	0	1	0	1	0	1	60.0	0.0	-4.145362754439252	1.2672943513004018	2.956186222467444	0.1972683587194406	True	False	True	False	False	False	0.0	0.00217321550556538
chr2_25958252_C_T_b38	0.00140536	7.905441649060286	7.500529485395295	0	0	1	1	0	0	0	0	0	1	0	1	0	1	60.0	0.0	-4.145362754439252	1.2672943513004018	2.956186222467444	0.1972683587194406	True	False	True	False	False	False	0.0	0.00217321550556538
chr2_25958252_C_T_b38	0.00140536	7.905441649060286	7.500529485395295	0	0	1	1	0	0	0	0	0	1	0	1	0	1	60.0	0.0	-4.145362754439252	1.2672943513004018	2.956186222467444	0.1972683587194406	True	False	True	False	False	False	0.0	0.00217321550556538
chr2_25958252_C_T_b38	0.00223197	7.905441649060286	7.500529485395295	0	0	1	1	0	0	0	0	0	1	0	1	0	1	60.0	0.0	-4.145362754439252	1.2672943513004018	2.956186222467444	0.1972683587194406	True	False	True	False	False	False	0.0	0.00217321550556538
chr2_25958252_C_T_b38	0.00223197	7.905441649060286	7.500529485395295	0	0	1	1	0	0	0	0	0	1	0	1	0	1	60.0	0.0	-4.145362754439252	1.2672943513004018	2.956186222467444	0.1972683587194406	True	False	True	False	False	False	0.0	0.00217321550556538
chr2_25958252_C_T_b38	0.00160948	7.905441649060286	7.500529485395295	0	0	1	1	0	0	0	0	0	1	0	1	0	1	60.0	0.0	-4.145362754439252	1.2672943513004018	2.956186222467444	0.1972683587194406	True	False	True	False	False	False	0.0	0.00217321550556538
chr2_25958252_C_T_b38	0.00160948	7.905441649060286	7.500529485395295	0	0	1	1	0	0	0	0	0	1	0	1	0	1	60.0	0.0	-4.145362754439252	1.2672943513004018	2.956186222467444	0.1972683587194406	True	False	True	False	False	False	0.0	0.00217321550556538
chr2_25958252_C_T_b38	0.00160948	7.905441649060286	7.500529485395295	0	0	1	1	0	0	0	0	0	1	0	1	0	1	60.0	0.0	-4.145362754439252	1.2672943513004018	2.956186222467444	0.1972683587194406	True	False	True	False	False	False	0.0	0.00217321550556538
chr2_25958252_C_T_b38	0.00223197	7.905441649060286	7.500529485395295	0	0	1	1	0	0	0	0	0	1	0	1	0	1	60.0	0.0	-4.145362754439252	1.2672943513004018	2.956186222467444	0.1972683587194406	True	False	True	False	False	False	0.0	0.00217321550556538
chr8_70176495_C_G_b38	0.00262141	7.400620577371135	7.400620577371135	0	0	0	0	1	0	0	0	0	0	0	1	0	1	60.0	0.0	-6.243799240413086	0.0	-6.711615301129683	0.0	True	False	True	False	False	False	0.0	0.0021732142700125615
chr8_70176495_C_G_b38	0.00287115	7.400620577371135	7.400620577371135	0	0	0	0	1	0	0	0	0	0	0	1	0	1	60.0	0.0	-6.243799240413086	0.0	-6.711615301129683	0.0	True	False	True	False	False	False	0.0	0.0021732142700125615
chr10_68501225_T_A_b38	0.0011007	7.81237820598861	7.786136437783072	0	0	0	1	0	0	0	0	0	0	0	1	0	1	60.0	0.014	4.894139413525935	3.8793761697991407	6.654687736926107	0.7566785329465864	True	False	True	False	False	False	0.0	0.002173213845215896
chr1_19346692_C_G_b38	0.0441573	7.755767170102998	7.273092595999522	0	0	0	0	0	1	0	0	1	0	0	1	0	1	60.0	0.0	7.563285861236559	0.0	6.89412264886527	0.0	True	False	True	False	False	False	0.0	0.00217320506417538
chr1_19346692_C_G_b38	0.0455176	7.755767170102998	7.273092595999522	0	0	0	0	0	1	0	0	1	0	0	1	0	1	60.0	0.0	7.563285861236559	0.0	6.89412264886527	0.0	True	False	True	False	False	False	0.0	0.00217320506417538
chr20_3381009_A_G_b38	0.00255146	8.48301573961465	5.91350300563827	0	0	0	0	1	1	0	0	1	1	0	1	0	1	70.0	1.0	-3.499413687137068	0.0	5.427498897952923	0.0	True	False	True	False	False	False	0.0	0.0021732025192001602
chr20_3381009_A_G_b38	0.00255146	8.48301573961465	5.91350300563827	0	0	0	0	1	1	0	0	1	1	0	1	0	1	70.0	1.0	-3.499413687137068	0.0	5.427498897952923	0.0	True	False	True	False	False	False	0.0	0.0021732025192001602
chr12_121913086_A_G_b38	0.114042	7.9269635448629785	7.0317412587631285	0	0	0	0	0	1	0	0	1	0	0	0	0	1	70.0	0.003	-4.901877231914828	0.0778110961499285	6.58024544535165	0.0	True	False	True	False	False	False	0.0	0.002173201979733901
chr12_121913086_A_G_b38	0.114042	7.9269635448629785	7.0317412587631285	0	0	0	0	0	1	0	0	1	0	0	0	0	1	70.0	0.003	-4.901877231914828	0.0778110961499285	6.58024544535165	0.0	True	False	True	False	False	False	0.0	0.002173201979733901
chr5_74844384_C_T_b38	0.00115152	7.903226808730733	7.903226808730733	0	0	0	1	0	0	0	0	0	1	0	1	0	1	60.0	0.053	9.153351220098996	0.0	4.49207126466915	1.8418092795840053	True	False	True	False	False	False	0.0	0.0021732008147851275
chr5_74844384_C_T_b38	0.00115152	7.903226808730733	7.903226808730733	0	0	0	1	0	0	0	0	0	1	0	1	0	1	60.0	0.053	9.153351220098996	0.0	4.49207126466915	1.8418092795840053	True	False	True	False	False	False	0.0	0.0021732008147851275
chr2_28755208_C_T_b38	0.00123681	8.017307507688582	8.017307507688582	0	0	0	0	0	1	0	0	1	1	0	1	0	1	60.0	0.0	-3.589013933362888	1.3906743947018685	3.4559330281190697	0.0	True	False	True	False	False	False	0.0	0.002173185303897583
chr2_28755208_C_T_b38	0.00105657	8.017307507688582	8.017307507688582	0	0	0	0	0	1	0	0	1	1	0	1	0	1	60.0	0.0	-3.589013933362888	1.3906743947018685	3.4559330281190697	0.0	True	False	True	False	False	False	0.0	0.002173185303897583
chr2_171048360_C_T_b38	0.00108185	7.503840746698951	7.282073658093465	0	0	0	0	0	0	0	0	0	0	0	0	0	1	60.0	0.001	-0.3704233553106896	3.0993097210895195	2.0668698062887145	0.6512792718533973	True	False	True	False	False	False	0.0	0.0021731744367920413
chr2_171048360_C_T_b38	0.00108185	7.503840746698951	7.282073658093465	0	0	0	0	0	0	0	0	0	0	0	0	0	1	60.0	0.001	-0.3704233553106896	3.0993097210895195	2.0668698062887145	0.6512792718533973	True	False	True	False	False	False	0.0	0.0021731744367920413
chr15_67210234_G_A_b38	0.00106216	7.422373700986824	6.53813982376767	0	0	0	0	0	0	0	0	0	0	0	0	0	1	60.0	0.0	-11.135834175064527	3.2255071728229208	1.5501409302599	0.09113290281356967	True	False	True	False	False	False	0.0	0.002173170833912681
chr15_67210234_G_A_b38	0.00109629	7.422373700986824	6.53813982376767	0	0	0	0	0	0	0	0	0	0	0	0	0	1	60.0	0.0	-11.135834175064527	3.2255071728229208	1.5501409302599	0.09113290281356967	True	False	True	False	False	False	0.0	0.002173170833912681
chr15_67210234_G_A_b38	0.00106216	7.422373700986824	6.53813982376767	0	0	0	0	0	0	0	0	0	0	0	0	0	1	60.0	0.0	-11.135834175064527	3.2255071728229208	1.5501409302599	0.09113290281356967	True	False	True	False	False	False	0.0	0.002173170833912681
chr15_67210234_G_A_b38	0.00109629	7.422373700986824	6.53813982376767	0	0	0	0	0	0	0	0	0	0	0	0	0	1	60.0	0.0	-11.135834175064527	3.2255071728229208	1.5501409302599	0.09113290281356967	True	False	True	False	False	False	0.0	0.002173170833912681
chr15_67210234_G_A_b38	0.00109629	7.422373700986824	6.53813982376767	0	0	0	0	0	0	0	0	0	0	0	0	0	1	60.0	0.0	-11.135834175064527	3.2255071728229208	1.5501409302599	0.09113290281356967	True	False	True	False	False	False	0.0	0.002173170833912681
chr15_67210234_G_A_b38	0.00106216	7.422373700986824	6.53813982376767	0	0	0	0	0	0	0	0	0	0	0	0	0	1	60.0	0.0	-11.135834175064527	3.2255071728229208	1.5501409302599	0.09113290281356967	True	False	True	False	False	False	0.0	0.002173170833912681
chr5_43488240_G_A_b38	0.00756274	7.820037989458753	5.676753802268282	0	0	0	1	0	1	0	0	1	0	1	0	0	1	30.0	0.055	0.8652214116276534	0.0	-3.9103201276424073	0.0	True	False	True	False	False	False	0.0	0.0021731696291259327
chr5_43488240_G_A_b38	0.00188217	7.820037989458753	5.676753802268282	0	0	0	1	0	1	0	0	1	0	1	0	0	1	30.0	0.055	0.8652214116276534	0.0	-3.9103201276424073	0.0	True	False	True	False	False	False	0.0	0.0021731696291259327
chr5_43488240_G_A_b38	0.00756274	7.820037989458753	5.676753802268282	0	0	0	1	0	1	0	0	1	0	1	0	0	1	30.0	0.055	0.8652214116276534	0.0	-3.9103201276424073	0.0	True	False	True	False	False	False	0.0	0.0021731696291259327
chr5_43488240_G_A_b38	0.00188217	7.820037989458753	5.676753802268282	0	0	0	1	0	1	0	0	1	0	1	0	0	1	30.0	0.055	0.8652214116276534	0.0	-3.9103201276424073	0.0	True	False	True	False	False	False	0.0	0.0021731696291259327
chr5_43488240_G_A_b38	0.00188217	7.820037989458753	5.676753802268282	0	0	0	1	0	1	0	0	1	0	1	0	0	1	30.0	0.055	0.8652214116276534	0.0	-3.9103201276424073	0.0	True	False	True	False	False	False	0.0	0.0021731696291259327
chr5_43488240_G_A_b38	0.00188217	7.820037989458753	5.676753802268282	0	0	0	1	0	1	0	0	1	0	1	0	0	1	30.0	0.055	0.8652214116276534	0.0	-3.9103201276424073	0.0	True	False	True	False	False	False	0.0	0.0021731696291259327
chr5_43488240_G_A_b38	0.00756274	7.820037989458753	5.676753802268282	0	0	0	1	0	1	0	0	1	0	1	0	0	1	30.0	0.055	0.8652214116276534	0.0	-3.9103201276424073	0.0	True	False	True	False	False	False	0.0	0.0021731696291259327
chr5_43488240_G_A_b38	0.00756274	7.820037989458753	5.676753802268282	0	0	0	1	0	1	0	0	1	0	1	0	0	1	30.0	0.055	0.8652214116276534	0.0	-3.9103201276424073	0.0	True	False	True	False	False	False	0.0	0.0021731696291259327
chr9_114254629_A_C_b38	0.0233536	7.467942332285852	7.437206366871292	0	1	0	0	0	0	0	0	0	0	0	0	0	1	60.0	0.0	-2.869838764537151	0.436270224563581	-1.245664241789271	5.606776064879902	True	False	True	False	False	False	0.0	0.0021731556541724185
chr9_114254629_A_C_b38	0.0233536	7.467942332285852	7.437206366871292	0	1	0	0	0	0	0	0	0	0	0	0	0	1	60.0	0.0	-2.869838764537151	0.436270224563581	-1.245664241789271	5.606776064879902	True	False	True	False	False	False	0.0	0.0021731556541724185
chr19_21025124_A_G_b38	0.00516226	7.716015266642587	7.716015266642587	0	0	0	1	0	1	0	0	1	1	0	1	0	1	30.0	0.002	0.1228496044467905	4.4761857608243	4.355501390018809	0.0	True	False	True	False	False	False	0.0	0.0021731382133579787
chr19_21025124_A_G_b38	0.00400869	7.716015266642587	7.716015266642587	0	0	0	1	0	1	0	0	1	1	0	1	0	1	30.0	0.002	0.1228496044467905	4.4761857608243	4.355501390018809	0.0	True	False	True	False	False	False	0.0	0.0021731382133579787
chr3_3158406_G_C_b38	0.00286482	7.690743163541872	7.392031567514591	0	0	1	0	0	1	0	0	1	0	0	1	0	1	60.0	0.0	-10.531352700613509	7.127619780521194	1.8187716527220203	1.4633654188932894	True	False	True	False	False	False	0.0	0.0021731270812809724
chr3_3158406_G_C_b38	0.00286482	7.690743163541872	7.392031567514591	0	0	1	0	0	1	0	0	1	0	0	1	0	1	60.0	0.0	-10.531352700613509	7.127619780521194	1.8187716527220203	1.4633654188932894	True	False	True	False	False	False	0.0	0.0021731270812809724
chr3_3158406_G_C_b38	0.00286482	7.690743163541872	7.392031567514591	0	0	1	0	0	1	0	0	1	0	0	1	0	1	60.0	0.0	-10.531352700613509	7.127619780521194	1.8187716527220203	1.4633654188932894	True	False	True	False	False	False	0.0	0.0021731270812809724
chr6_110887335_C_T_b38	0.00122453	7.407924322559599	5.135798437050262	0	0	0	0	0	1	0	0	1	0	0	1	0	1	20.0	0.0	-14.66654392179855	0.0	4.465395148430439	0.0	True	False	True	False	False	False	0.0	0.002173118394208092
chr6_110887335_C_T_b38	0.00122453	7.407924322559599	5.135798437050262	0	0	0	0	0	1	0	0	1	0	0	1	0	1	20.0	0.0	-14.66654392179855	0.0	4.465395148430439	0.0	True	False	True	False	False	False	0.0	0.002173118394208092
chr6_110887335_C_T_b38	0.00628879	7.407924322559599	5.135798437050262	0	0	0	0	0	1	0	0	1	0	0	1	0	1	20.0	0.0	-14.66654392179855	0.0	4.465395148430439	0.0	True	False	True	False	False	False	0.0	0.002173118394208092
chr6_110887335_C_T_b38	0.00628879	7.407924322559599	5.135798437050262	0	0	0	0	0	1	0	0	1	0	0	1	0	1	20.0	0.0	-14.66654392179855	0.0	4.465395148430439	0.0	True	False	True	False	False	False	0.0	0.002173118394208092
chr6_110887335_C_T_b38	0.00628879	7.407924322559599	5.135798437050262	0	0	0	0	0	1	0	0	1	0	0	1	0	1	20.0	0.0	-14.66654392179855	0.0	4.465395148430439	0.0	True	False	True	False	False	False	0.0	0.002173118394208092
chr6_110887335_C_T_b38	0.00122453	7.407924322559599	5.135798437050262	0	0	0	0	0	1	0	0	1	0	0	1	0	1	20.0	0.0	-14.66654392179855	0.0	4.465395148430439	0.0	True	False	True	False	False	False	0.0	0.002173118394208092
chr6_110887335_C_T_b38	0.00628879	7.407924322559599	5.135798437050262	0	0	0	0	0	1	0	0	1	0	0	1	0	1	20.0	0.0	-14.66654392179855	0.0	4.465395148430439	0.0	True	False	True	False	False	False	0.0	0.002173118394208092
chr6_110887335_C_T_b38	0.00134217	7.407924322559599	5.135798437050262	0	0	0	0	0	1	0	0	1	0	0	1	0	1	20.0	0.0	-14.66654392179855	0.0	4.465395148430439	0.0	True	False	True	False	False	False	0.0	0.002173118394208092
chr6_110887335_C_T_b38	0.00134217	7.407924322559599	5.135798437050262	0	0	0	0	0	1	0	0	1	0	0	1	0	1	20.0	0.0	-14.66654392179855	0.0	4.465395148430439	0.0	True	False	True	False	False	False	0.0	0.002173118394208092
chr6_110887335_C_T_b38	0.00134217	7.407924322559599	5.135798437050262	0	0	0	0	0	1	0	0	1	0	0	1	0	1	20.0	0.0	-14.66654392179855	0.0	4.465395148430439	0.0	True	False	True	False	False	False	0.0	0.002173118394208092
chr6_110887335_C_T_b38	0.00134217	7.407924322559599	5.135798437050262	0	0	0	0	0	1	0	0	1	0	0	1	0	1	20.0	0.0	-14.66654392179855	0.0	4.465395148430439	0.0	True	False	True	False	False	False	0.0	0.002173118394208092
chr6_110887335_C_T_b38	0.00122453	7.407924322559599	5.135798437050262	0	0	0	0	0	1	0	0	1	0	0	1	0	1	20.0	0.0	-14.66654392179855	0.0	4.465395148430439	0.0	True	False	True	False	False	False	0.0	0.002173118394208092
chr17_82257841_C_T_b38	0.00534961	7.7886260656250315	8.025516386489008	0	0	1	0	1	1	0	1	1	1	0	1	0	1	40.0	0.004	2.918143951573553	1.4005224373386616	2.8717351568921714	0.0	True	False	True	False	False	False	0.0	0.0021731173848857127
chr17_82257841_C_T_b38	0.00333003	7.7886260656250315	8.025516386489008	0	0	1	0	1	1	0	1	1	1	0	1	0	1	40.0	0.004	2.918143951573553	1.4005224373386616	2.8717351568921714	0.0	True	False	True	False	False	False	0.0	0.0021731173848857127
chr17_82257841_C_T_b38	0.00297542	7.7886260656250315	8.025516386489008	0	0	1	0	1	1	0	1	1	1	0	1	0	1	40.0	0.004	2.918143951573553	1.4005224373386616	2.8717351568921714	0.0	True	False	True	False	False	False	0.0	0.0021731173848857127
chr17_82257841_C_T_b38	0.00534961	7.7886260656250315	8.025516386489008	0	0	1	0	1	1	0	1	1	1	0	1	0	1	40.0	0.004	2.918143951573553	1.4005224373386616	2.8717351568921714	0.0	True	False	True	False	False	False	0.0	0.0021731173848857127
chr17_82257841_C_T_b38	0.00534961	7.7886260656250315	8.025516386489008	0	0	1	0	1	1	0	1	1	1	0	1	0	1	40.0	0.004	2.918143951573553	1.4005224373386616	2.8717351568921714	0.0	True	False	True	False	False	False	0.0	0.0021731173848857127
chr17_82257841_C_T_b38	0.00297542	7.7886260656250315	8.025516386489008	0	0	1	0	1	1	0	1	1	1	0	1	0	1	40.0	0.004	2.918143951573553	1.4005224373386616	2.8717351568921714	0.0	True	False	True	False	False	False	0.0	0.0021731173848857127
chr17_82257841_C_T_b38	0.00333003	7.7886260656250315	8.025516386489008	0	0	1	0	1	1	0	1	1	1	0	1	0	1	40.0	0.004	2.918143951573553	1.4005224373386616	2.8717351568921714	0.0	True	False	True	False	False	False	0.0	0.0021731173848857127
chr17_82257841_C_T_b38	0.00534961	7.7886260656250315	8.025516386489008	0	0	1	0	1	1	0	1	1	1	0	1	0	1	40.0	0.004	2.918143951573553	1.4005224373386616	2.8717351568921714	0.0	True	False	True	False	False	False	0.0	0.0021731173848857127
chr17_82257841_C_T_b38	0.00333003	7.7886260656250315	8.025516386489008	0	0	1	0	1	1	0	1	1	1	0	1	0	1	40.0	0.004	2.918143951573553	1.4005224373386616	2.8717351568921714	0.0	True	False	True	False	False	False	0.0	0.0021731173848857127
chr17_82257841_C_T_b38	0.00333003	7.7886260656250315	8.025516386489008	0	0	1	0	1	1	0	1	1	1	0	1	0	1	40.0	0.004	2.918143951573553	1.4005224373386616	2.8717351568921714	0.0	True	False	True	False	False	False	0.0	0.0021731173848857127
chr17_82257841_C_T_b38	0.00297542	7.7886260656250315	8.025516386489008	0	0	1	0	1	1	0	1	1	1	0	1	0	1	40.0	0.004	2.918143951573553	1.4005224373386616	2.8717351568921714	0.0	True	False	True	False	False	False	0.0	0.0021731173848857127
chr17_82257841_C_T_b38	0.00297542	7.7886260656250315	8.025516386489008	0	0	1	0	1	1	0	1	1	1	0	1	0	1	40.0	0.004	2.918143951573553	1.4005224373386616	2.8717351568921714	0.0	True	False	True	False	False	False	0.0	0.0021731173848857127
chr20_13765388_G_A_b38	0.00100279	7.337587743538596	7.236339342754344	0	0	1	0	1	1	0	1	1	0	0	1	1	1	20.0	0.006	-18.21004113774589	2.235323529326781	7.195393912655085	0.0	True	False	True	False	False	False	0.0	0.0021730936198419842
chr4_75934472_C_T_b38	0.00346419	7.475339236566737	6.037870919922137	0	0	0	1	0	0	0	0	0	0	0	0	0	0	60.0	0.004	5.2385792807955776	0.0	0.9658337322726354	0.0	True	False	True	False	False	False	0.0	0.0021730808453832846
chr4_75934472_C_T_b38	0.00346419	7.475339236566737	6.037870919922137	0	0	0	1	0	0	0	0	0	0	0	0	0	0	60.0	0.004	5.2385792807955776	0.0	0.9658337322726354	0.0	True	False	True	False	False	False	0.0	0.0021730808453832846
chr4_75934472_C_T_b38	0.00346419	7.475339236566737	6.037870919922137	0	0	0	1	0	0	0	0	0	0	0	0	0	0	60.0	0.004	5.2385792807955776	0.0	0.9658337322726354	0.0	True	False	True	False	False	False	0.0	0.0021730808453832846
chr19_6923487_T_C_b38	0.0243921	7.083387847625295	7.0825485693553	0	0	0	0	0	0	0	0	0	0	0	0	0	0	40.0	0.009	-8.589409866839832	0.9646999789098488	0.3763618498429935	0.17694446628001978	True	False	True	False	False	False	0.0	0.002173068111336022
chr8_60221017_A_G_b38	0.00128571	7.163946684342547	7.397561535524052	0	0	1	0	0	0	0	0	0	0	0	0	0	1	30.0	0.002	2.878251687372332	0.0	8.054536108076285	0.0	True	False	True	False	False	False	0.0	0.002173067993416339
chr8_60221017_A_G_b38	0.00371819	7.163946684342547	7.397561535524052	0	0	1	0	0	0	0	0	0	0	0	0	0	1	30.0	0.002	2.878251687372332	0.0	8.054536108076285	0.0	True	False	True	False	False	False	0.0	0.002173067993416339
chr8_60221017_A_G_b38	0.00128571	7.163946684342547	7.397561535524052	0	0	1	0	0	0	0	0	0	0	0	0	0	1	30.0	0.002	2.878251687372332	0.0	8.054536108076285	0.0	True	False	True	False	False	False	0.0	0.002173067993416339
chr8_60221017_A_G_b38	0.00371819	7.163946684342547	7.397561535524052	0	0	1	0	0	0	0	0	0	0	0	0	0	1	30.0	0.002	2.878251687372332	0.0	8.054536108076285	0.0	True	False	True	False	False	False	0.0	0.002173067993416339
chr5_168415354_T_A_b38	0.00213457	6.914730892718563	7.063903961472068	1	0	0	0	1	1	0	0	1	0	0	1	0	1	0.0	0.0	-5.622522273379092	0.0	-1.6192534892363426	0.7349406202849735	False	True	True	False	False	False	0.0	0.002173065800402821
chr5_168415354_T_A_b38	0.00213457	6.914730892718563	7.063903961472068	1	0	0	0	1	1	0	0	1	0	0	1	0	1	0.0	0.0	-5.622522273379092	0.0	-1.6192534892363426	0.7349406202849735	False	True	True	False	False	False	0.0	0.002173065800402821
chr22_32151798_C_T_b38	0.057266	7.299797366758161	5.5134287461649825	0	0	0	0	1	1	0	0	1	0	0	1	0	0	40.0	0.001	2.786149800424623	0.7175836668488662	9.080734833358	1.6549911049792936	True	False	True	False	False	False	0.0	0.002173063281895159
chr22_32151798_C_T_b38	0.057266	7.299797366758161	5.5134287461649825	0	0	0	0	1	1	0	0	1	0	0	1	0	0	40.0	0.001	2.786149800424623	0.7175836668488662	9.080734833358	1.6549911049792936	True	False	True	False	False	False	0.0	0.002173063281895159
chr22_32151798_C_T_b38	0.057266	7.299797366758161	5.5134287461649825	0	0	0	0	1	1	0	0	1	0	0	1	0	0	40.0	0.001	2.786149800424623	0.7175836668488662	9.080734833358	1.6549911049792936	True	False	True	False	False	False	0.0	0.002173063281895159
chr2_84445559_T_C_b38	0.00687459	7.730174795246222	7.67786350067821	0	0	1	1	0	0	0	0	0	0	0	1	0	1	60.0	0.0	2.066677180733038	0.0	-4.741867483827576	0.0	True	False	True	False	False	False	0.0	0.0021730591866368798
chr2_84445559_T_C_b38	0.00687459	7.730174795246222	7.67786350067821	0	0	1	1	0	0	0	0	0	0	0	1	0	1	60.0	0.0	2.066677180733038	0.0	-4.741867483827576	0.0	True	False	True	False	False	False	0.0	0.0021730591866368798
chr2_84445559_T_C_b38	0.00687459	7.730174795246222	7.67786350067821	0	0	1	1	0	0	0	0	0	0	0	1	0	1	60.0	0.0	2.066677180733038	0.0	-4.741867483827576	0.0	True	False	True	False	False	False	0.0	0.0021730591866368798
chr2_84445559_T_C_b38	0.00687459	7.730174795246222	7.67786350067821	0	0	1	1	0	0	0	0	0	0	0	1	0	1	60.0	0.0	2.066677180733038	0.0	-4.741867483827576	0.0	True	False	True	False	False	False	0.0	0.0021730591866368798
chr10_102703544_C_T_b38	0.00510543	7.57353126274595	7.496652438168283	0	0	1	0	0	0	0	0	0	0	0	0	0	1	60.0	0.0	-5.954683121104511	2.6737606782921493	-3.6355418928104575	5.000663197959832	True	False	True	False	False	False	0.0	0.0021730530846755256
chr10_102703544_C_T_b38	0.00510543	7.57353126274595	7.496652438168283	0	0	1	0	0	0	0	0	0	0	0	0	0	1	60.0	0.0	-5.954683121104511	2.6737606782921493	-3.6355418928104575	5.000663197959832	True	False	True	False	False	False	0.0	0.0021730530846755256
chr10_50237695_C_G_b38	0.00176259	7.397561535524052	7.397561535524052	0	0	0	1	0	0	0	0	0	0	0	0	0	1	40.0	0.172	-3.3901642454859378	0.0	2.22855864423439	0.1112856646790017	True	False	True	False	False	False	0.0	0.002173037690491439
chr3_113799755_T_C_b38	0.0394264	7.177782416195197	7.177782416195197	0	0	0	0	0	0	0	0	0	0	0	0	0	1	40.0	0.012	-5.063386787595681	1.1843648976557637	0.9500048398244444	0.0	True	False	True	False	False	False	0.0	0.002173024236910249
chr3_113799755_T_C_b38	0.0394264	7.177782416195197	7.177782416195197	0	0	0	0	0	0	0	0	0	0	0	0	0	1	40.0	0.012	-5.063386787595681	1.1843648976557637	0.9500048398244444	0.0	True	False	True	False	False	False	0.0	0.002173024236910249
chr2_11218994_G_T_b38	0.00651647	7.768110378525988	3.4011973816621555	1	0	1	0	0	0	0	0	0	0	0	1	0	1	40.0	1.0	-19.971086187647128	0.0	2.23558125096541	0.0	False	True	True	False	False	False	0.0	0.002173014073340155
chr2_11218994_G_T_b38	0.00651647	7.768110378525988	3.4011973816621555	1	0	1	0	0	0	0	0	0	0	0	1	0	1	40.0	1.0	-19.971086187647128	0.0	2.23558125096541	0.0	False	True	True	False	False	False	0.0	0.002173014073340155
chr2_11218994_G_T_b38	0.00651647	7.768110378525988	3.4011973816621555	1	0	1	0	0	0	0	0	0	0	0	1	0	1	40.0	1.0	-19.971086187647128	0.0	2.23558125096541	0.0	False	True	True	False	False	False	0.0	0.002173014073340155
chr2_11218994_G_T_b38	0.00651647	7.768110378525988	3.4011973816621555	1	0	1	0	0	0	0	0	0	0	0	1	0	1	40.0	1.0	-19.971086187647128	0.0	2.23558125096541	0.0	False	True	True	False	False	False	0.0	0.002173014073340155
chr7_105467368_C_A_b38	0.00136332	7.628517626575055	6.876264611890766	0	0	0	0	0	0	0	0	0	0	0	0	0	1	70.0	0.024	3.272330102117722	0.0	2.46959254444716	0.0	True	False	True	False	False	False	0.0	0.002173013788671713
chr7_105467368_C_A_b38	0.00136332	7.628517626575055	6.876264611890766	0	0	0	0	0	0	0	0	0	0	0	0	0	1	70.0	0.024	3.272330102117722	0.0	2.46959254444716	0.0	True	False	True	False	False	False	0.0	0.002173013788671713
chr7_105467368_C_A_b38	0.00136332	7.628517626575055	6.876264611890766	0	0	0	0	0	0	0	0	0	0	0	0	0	1	70.0	0.024	3.272330102117722	0.0	2.46959254444716	0.0	True	False	True	False	False	False	0.0	0.002173013788671713
chr19_42348397_C_T_b38	0.00139517	8.308938252595778	4.330733340286331	0	0	1	0	0	0	0	0	0	0	0	1	0	1	70.0	1.0	-4.115694843632074	3.4234132722399364	0.5033622425247657	0.0	False	True	True	False	False	False	0.0	0.002172964940556599
chr19_42348397_C_T_b38	0.00139517	8.308938252595778	4.330733340286331	0	0	1	0	0	0	0	0	0	0	0	1	0	1	70.0	1.0	-4.115694843632074	3.4234132722399364	0.5033622425247657	0.0	False	True	True	False	False	False	0.0	0.002172964940556599
chr19_42348397_C_T_b38	0.00139517	8.308938252595778	4.330733340286331	0	0	1	0	0	0	0	0	0	0	0	1	0	1	70.0	1.0	-4.115694843632074	3.4234132722399364	0.5033622425247657	0.0	False	True	True	False	False	False	0.0	0.002172964940556599
chr19_42348397_C_T_b38	0.00139517	8.308938252595778	4.330733340286331	0	0	1	0	0	0	0	0	0	0	0	1	0	1	70.0	1.0	-4.115694843632074	3.4234132722399364	0.5033622425247657	0.0	False	True	True	False	False	False	0.0	0.002172964940556599
chr6_56476005_G_A_b38	0.00848672	7.665284718471351	4.969813299576001	0	0	0	0	1	1	0	0	1	1	0	1	0	1	40.0	0.0	-5.563880552588859	0.0	8.534968039646813	0.0	True	False	True	False	False	False	0.0	0.002172960590865689
chr6_56476005_G_A_b38	0.0153697	7.665284718471351	4.969813299576001	0	0	0	0	1	1	0	0	1	1	0	1	0	1	40.0	0.0	-5.563880552588859	0.0	8.534968039646813	0.0	True	False	True	False	False	False	0.0	0.002172960590865689
chr7_24865885_A_C_b38	0.0532538	7.779048644925556	5.220355825078324	0	0	0	1	1	1	0	0	1	0	0	1	0	1	60.0	0.0	-7.17981229299454	0.0	-4.86638759819234	0.0	True	False	True	False	False	False	0.0	0.002172935074590441
chr7_24865885_A_C_b38	0.00585423	7.779048644925556	5.220355825078324	0	0	0	1	1	1	0	0	1	0	0	1	0	1	60.0	0.0	-7.17981229299454	0.0	-4.86638759819234	0.0	True	False	True	False	False	False	0.0	0.002172935074590441
chr7_24865885_A_C_b38	0.00585423	7.779048644925556	5.220355825078324	0	0	0	1	1	1	0	0	1	0	0	1	0	1	60.0	0.0	-7.17981229299454	0.0	-4.86638759819234	0.0	True	False	True	False	False	False	0.0	0.002172935074590441
chr7_24865885_A_C_b38	0.0532538	7.779048644925556	5.220355825078324	0	0	0	1	1	1	0	0	1	0	0	1	0	1	60.0	0.0	-7.17981229299454	0.0	-4.86638759819234	0.0	True	False	True	False	False	False	0.0	0.002172935074590441
chr7_26194030_A_C_b38	0.00133255	7.336936913707618	5.820082930352362	0	0	0	0	1	1	1	1	1	1	0	1	0	1	40.0	0.0	-11.421072393630688	10.974912960860305	9.760449886552776	0.7750632699051092	True	False	True	False	False	False	0.0	0.002172929609510414
chr7_26194030_A_C_b38	0.013817	7.336936913707618	5.820082930352362	0	0	0	0	1	1	1	1	1	1	0	1	0	1	40.0	0.0	-11.421072393630688	10.974912960860305	9.760449886552776	0.7750632699051092	True	False	True	False	False	False	0.0	0.002172929609510414
chr7_26194030_A_C_b38	0.00133255	7.336936913707618	5.820082930352362	0	0	0	0	1	1	1	1	1	1	0	1	0	1	40.0	0.0	-11.421072393630688	10.974912960860305	9.760449886552776	0.7750632699051092	True	False	True	False	False	False	0.0	0.002172929609510414
chr7_26194030_A_C_b38	0.00133255	7.336936913707618	5.820082930352362	0	0	0	0	1	1	1	1	1	1	0	1	0	1	40.0	0.0	-11.421072393630688	10.974912960860305	9.760449886552776	0.7750632699051092	True	False	True	False	False	False	0.0	0.002172929609510414
chr7_26194030_A_C_b38	0.013817	7.336936913707618	5.820082930352362	0	0	0	0	1	1	1	1	1	1	0	1	0	1	40.0	0.0	-11.421072393630688	10.974912960860305	9.760449886552776	0.7750632699051092	True	False	True	False	False	False	0.0	0.002172929609510414
chr7_26194030_A_C_b38	0.013817	7.336936913707618	5.820082930352362	0	0	0	0	1	1	1	1	1	1	0	1	0	1	40.0	0.0	-11.421072393630688	10.974912960860305	9.760449886552776	0.7750632699051092	True	False	True	False	False	False	0.0	0.002172929609510414
chr7_26194030_A_C_b38	0.013817	7.336936913707618	5.820082930352362	0	0	0	0	1	1	1	1	1	1	0	1	0	1	40.0	0.0	-11.421072393630688	10.974912960860305	9.760449886552776	0.7750632699051092	True	False	True	False	False	False	0.0	0.002172929609510414
chr7_26194030_A_C_b38	0.00133255	7.336936913707618	5.820082930352362	0	0	0	0	1	1	1	1	1	1	0	1	0	1	40.0	0.0	-11.421072393630688	10.974912960860305	9.760449886552776	0.7750632699051092	True	False	True	False	False	False	0.0	0.002172929609510414
chr5_178147345_G_C_b38	0.0042995	7.821643126239982	5.673323267171493	0	0	0	0	0	1	0	0	1	0	0	1	0	1	40.0	0.0	-2.67331473767591	0.0	-5.170135002934607	0.0	False	True	True	False	False	False	0.0	0.0021729186944365753
chr5_178147345_G_C_b38	0.0042995	7.821643126239982	5.673323267171493	0	0	0	0	0	1	0	0	1	0	0	1	0	1	40.0	0.0	-2.67331473767591	0.0	-5.170135002934607	0.0	False	True	True	False	False	False	0.0	0.0021729186944365753
chr5_178147345_G_C_b38	0.00462147	7.821643126239982	5.673323267171493	0	0	0	0	0	1	0	0	1	0	0	1	0	1	40.0	0.0	-2.67331473767591	0.0	-5.170135002934607	0.0	False	True	True	False	False	False	0.0	0.0021729186944365753
chr5_178147345_G_C_b38	0.0042995	7.821643126239982	5.673323267171493	0	0	0	0	0	1	0	0	1	0	0	1	0	1	40.0	0.0	-2.67331473767591	0.0	-5.170135002934607	0.0	False	True	True	False	False	False	0.0	0.0021729186944365753
chr5_178147345_G_C_b38	0.0042995	7.821643126239982	5.673323267171493	0	0	0	0	0	1	0	0	1	0	0	1	0	1	40.0	0.0	-2.67331473767591	0.0	-5.170135002934607	0.0	False	True	True	False	False	False	0.0	0.0021729186944365753
chr5_178147345_G_C_b38	0.0042995	7.821643126239982	5.673323267171493	0	0	0	0	0	1	0	0	1	0	0	1	0	1	40.0	0.0	-2.67331473767591	0.0	-5.170135002934607	0.0	False	True	True	False	False	False	0.0	0.0021729186944365753
chr5_178147345_G_C_b38	0.00462147	7.821643126239982	5.673323267171493	0	0	0	0	0	1	0	0	1	0	0	1	0	1	40.0	0.0	-2.67331473767591	0.0	-5.170135002934607	0.0	False	True	True	False	False	False	0.0	0.0021729186944365753
chr5_178147345_G_C_b38	0.00462147	7.821643126239982	5.673323267171493	0	0	0	0	0	1	0	0	1	0	0	1	0	1	40.0	0.0	-2.67331473767591	0.0	-5.170135002934607	0.0	False	True	True	False	False	False	0.0	0.0021729186944365753
chr5_178147345_G_C_b38	0.00462147	7.821643126239982	5.673323267171493	0	0	0	0	0	1	0	0	1	0	0	1	0	1	40.0	0.0	-2.67331473767591	0.0	-5.170135002934607	0.0	False	True	True	False	False	False	0.0	0.0021729186944365753
chr5_178147345_G_C_b38	0.0042995	7.821643126239982	5.673323267171493	0	0	0	0	0	1	0	0	1	0	0	1	0	1	40.0	0.0	-2.67331473767591	0.0	-5.170135002934607	0.0	False	True	True	False	False	False	0.0	0.0021729186944365753
chr5_178147345_G_C_b38	0.00462147	7.821643126239982	5.673323267171493	0	0	0	0	0	1	0	0	1	0	0	1	0	1	40.0	0.0	-2.67331473767591	0.0	-5.170135002934607	0.0	False	True	True	False	False	False	0.0	0.0021729186944365753
chr5_178147345_G_C_b38	0.00462147	7.821643126239982	5.673323267171493	0	0	0	0	0	1	0	0	1	0	0	1	0	1	40.0	0.0	-2.67331473767591	0.0	-5.170135002934607	0.0	False	True	True	False	False	False	0.0	0.0021729186944365753
chr5_178147345_G_C_b38	0.0042995	7.821643126239982	5.673323267171493	0	0	0	0	0	1	0	0	1	0	0	1	0	1	40.0	0.0	-2.67331473767591	0.0	-5.170135002934607	0.0	False	True	True	False	False	False	0.0	0.0021729186944365753
chr5_178147345_G_C_b38	0.00462147	7.821643126239982	5.673323267171493	0	0	0	0	0	1	0	0	1	0	0	1	0	1	40.0	0.0	-2.67331473767591	0.0	-5.170135002934607	0.0	False	True	True	False	False	False	0.0	0.0021729186944365753
chr15_50571948_A_G_b38	0.00252147	7.631431664576906	7.492203042618741	0	0	0	0	0	1	0	0	1	0	0	1	0	1	40.0	0.234	-7.882365199014581	0.0	6.362460744119737	0.0	True	False	True	False	False	False	0.0	0.002172914050905816
chr15_50571948_A_G_b38	0.00252147	7.631431664576906	7.492203042618741	0	0	0	0	0	1	0	0	1	0	0	1	0	1	40.0	0.234	-7.882365199014581	0.0	6.362460744119737	0.0	True	False	True	False	False	False	0.0	0.002172914050905816
chr15_50571948_A_G_b38	0.00252147	7.631431664576906	7.492203042618741	0	0	0	0	0	1	0	0	1	0	0	1	0	1	40.0	0.234	-7.882365199014581	0.0	6.362460744119737	0.0	True	False	True	False	False	False	0.0	0.002172914050905816
chr1_167385402_C_T_b38	0.00694947	7.280697195384741	7.280697195384741	0	0	1	0	0	0	0	0	0	0	0	0	0	1	40.0	0.0	-7.447055971596306	0.0	-3.8785082417654593	0.0	True	False	True	False	False	False	0.0	0.002172910551374433
chr1_167385402_C_T_b38	0.00260041	7.280697195384741	7.280697195384741	0	0	1	0	0	0	0	0	0	0	0	0	0	1	40.0	0.0	-7.447055971596306	0.0	-3.8785082417654593	0.0	True	False	True	False	False	False	0.0	0.002172910551374433
chr1_167385402_C_T_b38	0.00260041	7.280697195384741	7.280697195384741	0	0	1	0	0	0	0	0	0	0	0	0	0	1	40.0	0.0	-7.447055971596306	0.0	-3.8785082417654593	0.0	True	False	True	False	False	False	0.0	0.002172910551374433
chr1_167385402_C_T_b38	0.00694947	7.280697195384741	7.280697195384741	0	0	1	0	0	0	0	0	0	0	0	0	0	1	40.0	0.0	-7.447055971596306	0.0	-3.8785082417654593	0.0	True	False	True	False	False	False	0.0	0.002172910551374433
chr9_130354084_A_T_b38	0.0411171	6.8679744089702925	6.520621127558696	0	0	1	0	0	0	0	0	0	0	0	0	0	0	20.0	0.0	4.371705489545705	0.0	5.123521094608599	0.0	True	False	True	False	False	False	0.0	0.0021728655831752476
chr4_185443593_C_T_b38	0.0121466	8.024207485778577	7.223295679562314	0	0	1	0	0	0	0	0	0	0	1	0	0	0	60.0	0.0	-4.847834287257094	0.0	1.842082685686357	0.08433657222703062	True	False	True	False	False	False	0.0	0.002172862555921915
chr4_185443593_C_T_b38	0.0121466	8.024207485778577	7.223295679562314	0	0	1	0	0	0	0	0	0	0	1	0	0	0	60.0	0.0	-4.847834287257094	0.0	1.842082685686357	0.08433657222703062	True	False	True	False	False	False	0.0	0.002172862555921915
chr4_185443593_C_T_b38	0.0121466	8.024207485778577	7.223295679562314	0	0	1	0	0	0	0	0	0	0	1	0	0	0	60.0	0.0	-4.847834287257094	0.0	1.842082685686357	0.08433657222703062	True	False	True	False	False	False	0.0	0.002172862555921915
chr4_185443593_C_T_b38	0.0119323	8.024207485778577	7.223295679562314	0	0	1	0	0	0	0	0	0	0	1	0	0	0	60.0	0.0	-4.847834287257094	0.0	1.842082685686357	0.08433657222703062	True	False	True	False	False	False	0.0	0.002172862555921915
chr4_185443593_C_T_b38	0.0119323	8.024207485778577	7.223295679562314	0	0	1	0	0	0	0	0	0	0	1	0	0	0	60.0	0.0	-4.847834287257094	0.0	1.842082685686357	0.08433657222703062	True	False	True	False	False	False	0.0	0.002172862555921915
chr4_185443593_C_T_b38	0.0119323	8.024207485778577	7.223295679562314	0	0	1	0	0	0	0	0	0	0	1	0	0	0	60.0	0.0	-4.847834287257094	0.0	1.842082685686357	0.08433657222703062	True	False	True	False	False	False	0.0	0.002172862555921915
chr11_78136430_G_A_b38	0.00243397	7.732369222284388	6.699500340161678	0	0	0	0	0	0	0	0	0	0	0	1	0	1	60.0	0.476	-5.013831123990331	2.3016630464400265	1.852093023968166	0.0472819737013237	True	False	True	False	False	False	0.0	0.00217286197466014
chr11_78136430_G_A_b38	0.00243397	7.732369222284388	6.699500340161678	0	0	0	0	0	0	0	0	0	0	0	1	0	1	60.0	0.476	-5.013831123990331	2.3016630464400265	1.852093023968166	0.0472819737013237	True	False	True	False	False	False	0.0	0.00217286197466014
chr14_31825534_G_T_b38	0.00105645	7.074116816197362	6.9985096422506015	0	1	0	0	0	0	0	0	0	0	0	0	0	1	20.0	0.338	4.3580008878652166	4.263579441712477	6.633470029611594	0.0	True	False	True	False	False	False	0.0	0.002172860996811711
chr12_50217834_G_A_b38	0.00174562	8.445052513638554	3.6635616461296463	0	0	0	0	0	1	0	0	1	1	0	1	1	1	50.0	0.015	4.936707015580025	7.0557583112332125	6.373363730361639	0.0	False	True	True	False	False	False	0.0	0.002172860662547443
chr12_50217834_G_A_b38	0.00174562	8.445052513638554	3.6635616461296463	0	0	0	0	0	1	0	0	1	1	0	1	1	1	50.0	0.015	4.936707015580025	7.0557583112332125	6.373363730361639	0.0	False	True	True	False	False	False	0.0	0.002172860662547443
chr12_50217834_G_A_b38	0.00174562	8.445052513638554	3.6635616461296463	0	0	0	0	0	1	0	0	1	1	0	1	1	1	50.0	0.015	4.936707015580025	7.0557583112332125	6.373363730361639	0.0	False	True	True	False	False	False	0.0	0.002172860662547443
chr3_9121583_C_T_b38	0.00163528	8.112227958349724	8.052614818815567	0	0	1	0	1	1	0	0	1	1	0	1	0	0	60.0	0.898	-5.605749888646247	0.0	-0.3035797373443358	0.0	True	False	True	False	False	False	0.0	0.0021728565499419226
chr3_9121583_C_T_b38	0.00177184	8.112227958349724	8.052614818815567	0	0	1	0	1	1	0	0	1	1	0	1	0	0	60.0	0.898	-5.605749888646247	0.0	-0.3035797373443358	0.0	True	False	True	False	False	False	0.0	0.0021728565499419226
chr4_184714942_G_C_b38	0.00433936	7.283448228756631	6.90975328164481	0	0	1	0	0	0	0	0	0	0	0	0	0	1	40.0	0.0	-2.8207695290395915	0.0	-0.1782648122914238	0.0	True	False	True	False	False	False	0.0	0.002172850117055004
chr4_184714942_G_C_b38	0.00523509	7.283448228756631	6.90975328164481	0	0	1	0	0	0	0	0	0	0	0	0	0	1	40.0	0.0	-2.8207695290395915	0.0	-0.1782648122914238	0.0	True	False	True	False	False	False	0.0	0.002172850117055004
chr4_184714942_G_C_b38	0.00433936	7.283448228756631	6.90975328164481	0	0	1	0	0	0	0	0	0	0	0	0	0	1	40.0	0.0	-2.8207695290395915	0.0	-0.1782648122914238	0.0	True	False	True	False	False	False	0.0	0.002172850117055004
chr4_184714942_G_C_b38	0.00523509	7.283448228756631	6.90975328164481	0	0	1	0	0	0	0	0	0	0	0	0	0	1	40.0	0.0	-2.8207695290395915	0.0	-0.1782648122914238	0.0	True	False	True	False	False	False	0.0	0.002172850117055004
chr6_152452898_G_A_b38	0.00223768	7.524021415206125	6.249975242259483	0	0	0	1	0	0	0	0	0	0	0	0	0	0	60.0	0.0	-1.8837520665991483	3.493922104483601	-1.2053771128410844	4.251259485672257	True	False	True	False	False	False	0.0	0.0021728459696226444
chr6_152452898_G_A_b38	0.00223768	7.524021415206125	6.249975242259483	0	0	0	1	0	0	0	0	0	0	0	0	0	0	60.0	0.0	-1.8837520665991483	3.493922104483601	-1.2053771128410844	4.251259485672257	True	False	True	False	False	False	0.0	0.0021728459696226444
chr5_132264896_G_C_b38	0.00145154	7.408530566894626	9.418410893792872	0	0	0	0	1	1	0	0	1	1	0	1	1	0	40.0	0.0	-4.788361659505228	0.0	-1.3345062761563824	0.0	True	False	True	False	False	False	0.0	0.0021728410183735093
chr5_132264896_G_C_b38	0.0464255	7.408530566894626	9.418410893792872	0	0	0	0	1	1	0	0	1	1	0	1	1	0	40.0	0.0	-4.788361659505228	0.0	-1.3345062761563824	0.0	True	False	True	False	False	False	0.0	0.0021728410183735093
chr5_81309795_T_C_b38	0.0114081	6.70196036600254	6.45833828334479	0	0	1	0	0	0	0	0	0	0	0	1	0	1	10.0	0.001	-13.897727768272508	5.741011607467929	4.557984716445809	0.208360670466746	True	False	True	False	False	False	0.0	0.002172836844088447
chr5_81309795_T_C_b38	0.0114081	6.70196036600254	6.45833828334479	0	0	1	0	0	0	0	0	0	0	0	1	0	1	10.0	0.001	-13.897727768272508	5.741011607467929	4.557984716445809	0.208360670466746	True	False	True	False	False	False	0.0	0.002172836844088447
chr5_137950251_G_A_b38	0.0315948	7.167809184316444	6.97354301952014	0	0	0	0	1	0	0	0	0	0	0	1	0	1	40.0	0.0	-0.9962526943949152	0.0	6.049726744032959	0.0	True	False	True	False	False	False	0.0	0.0021728359747048053
chr5_137950251_G_A_b38	0.0315948	7.167809184316444	6.97354301952014	0	0	0	0	1	0	0	0	0	0	0	1	0	1	40.0	0.0	-0.9962526943949152	0.0	6.049726744032959	0.0	True	False	True	False	False	False	0.0	0.0021728359747048053
chr5_137950251_G_A_b38	0.0315948	7.167809184316444	6.97354301952014	0	0	0	0	1	0	0	0	0	0	0	1	0	1	40.0	0.0	-0.9962526943949152	0.0	6.049726744032959	0.0	True	False	True	False	False	False	0.0	0.0021728359747048053
chr5_137950251_G_A_b38	0.00368644	7.167809184316444	6.97354301952014	0	0	0	0	1	0	0	0	0	0	0	1	0	1	40.0	0.0	-0.9962526943949152	0.0	6.049726744032959	0.0	True	False	True	False	False	False	0.0	0.0021728359747048053
chr5_137950251_G_A_b38	0.00368644	7.167809184316444	6.97354301952014	0	0	0	0	1	0	0	0	0	0	0	1	0	1	40.0	0.0	-0.9962526943949152	0.0	6.049726744032959	0.0	True	False	True	False	False	False	0.0	0.0021728359747048053
chr5_137950251_G_A_b38	0.00368644	7.167809184316444	6.97354301952014	0	0	0	0	1	0	0	0	0	0	0	1	0	1	40.0	0.0	-0.9962526943949152	0.0	6.049726744032959	0.0	True	False	True	False	False	False	0.0	0.0021728359747048053
chr16_11792735_A_G_b38	0.0014174	8.156223323194624	8.155936337972394	0	0	1	0	1	1	1	1	1	1	0	1	1	1	40.0	0.885	-10.91541699696219	0.0	6.487594496359108	0.0	True	False	True	False	False	False	0.0	0.0021728310518598476
chr3_48660221_C_G_b38	0.00173443	8.31434234336979	7.197435354096591	0	0	1	0	0	0	0	1	0	0	0	1	0	1	60.0	1.0	0.3406606102840331	0.0	6.689235517635403	4.162117887379921	False	True	True	False	False	False	0.0	0.0021728295816424827
chr3_48660221_C_G_b38	0.00173443	8.31434234336979	7.197435354096591	0	0	1	0	0	0	0	1	0	0	0	1	0	1	60.0	1.0	0.3406606102840331	0.0	6.689235517635403	4.162117887379921	False	True	True	False	False	False	0.0	0.0021728295816424827
chr15_63247423_C_T_b38	0.00446367	7.733245646529795	7.706162970199576	0	0	1	0	1	1	0	1	1	0	0	1	0	1	40.0	0.0	-0.6969432012510164	0.0	5.576148964718797	0.0	True	False	True	False	False	False	0.0	0.002172821665411355
chr15_63280672_C_A_b38	0.0178684	7.321188556739478	7.201916317531627	0	0	0	0	0	1	0	0	1	0	0	1	0	1	30.0	0.002	-4.930271198079585	0.0	1.1392543837679483	1.0005577259377247	True	False	True	False	False	False	0.0	0.0021728150593501717
chr12_123723021_A_G_b38	0.00285183	7.479299637782834	5.241747015059643	0	0	0	1	1	1	0	0	1	0	0	1	0	1	40.0	0.0	4.487518969644163	0.0	5.223370361822873	0.26336805355324344	True	False	True	False	False	False	0.0	0.00217281090707884
chr12_123723021_A_G_b38	0.0108749	7.479299637782834	5.241747015059643	0	0	0	1	1	1	0	0	1	0	0	1	0	1	40.0	0.0	4.487518969644163	0.0	5.223370361822873	0.26336805355324344	True	False	True	False	False	False	0.0	0.00217281090707884
chr12_123723021_A_G_b38	0.00285183	7.479299637782834	5.241747015059643	0	0	0	1	1	1	0	0	1	0	0	1	0	1	40.0	0.0	4.487518969644163	0.0	5.223370361822873	0.26336805355324344	True	False	True	False	False	False	0.0	0.00217281090707884
chr12_123723021_A_G_b38	0.0108749	7.479299637782834	5.241747015059643	0	0	0	1	1	1	0	0	1	0	0	1	0	1	40.0	0.0	4.487518969644163	0.0	5.223370361822873	0.26336805355324344	True	False	True	False	False	False	0.0	0.00217281090707884
chr2_196863206_C_G_b38	0.00108341	7.485491608030754	7.484930283289661	0	0	0	0	0	0	0	0	0	0	0	1	0	1	50.0	0.003	5.950599369968683	3.680981487716791	3.620436556204197	0.0	True	False	True	False	False	False		0.0021728079413436043
chr7_36285329_G_A_b38	0.11677	7.803435056952168	6.234410725718371	0	0	0	0	1	1	0	0	1	1	0	1	0	1	50.0	0.0	-5.604686045902359	0.1192649333040254	6.586648932063554	0.192456405557607	True	False	True	False	False	False	0.0	0.002172790655920808
chr12_109985429_A_G_b38	0.00161967	7.506591780070841	7.459338895220296	0	0	0	0	0	0	0	0	0	0	0	1	0	1	60.0	0.001	-26.382194391853453	2.6533576512028816	8.458766426595865	0.0	True	False	True	False	False	False	0.0	0.0021727868695989856
chr12_109985429_A_G_b38	0.00161967	7.506591780070841	7.459338895220296	0	0	0	0	0	0	0	0	0	0	0	1	0	1	60.0	0.001	-26.382194391853453	2.6533576512028816	8.458766426595865	0.0	True	False	True	False	False	False	0.0	0.0021727868695989856
chr12_109985429_A_G_b38	0.00161967	7.506591780070841	7.459338895220296	0	0	0	0	0	0	0	0	0	0	0	1	0	1	60.0	0.001	-26.382194391853453	2.6533576512028816	8.458766426595865	0.0	True	False	True	False	False	False	0.0	0.0021727868695989856
chr6_12752176_C_G_b38	0.00492858	7.77779262633883	7.77779262633883	0	0	1	0	0	0	0	1	0	0	0	1	0	1	40.0	0.117	7.41839993672613	0.0	5.317554119255064	3.338920685632431	True	False	True	False	False	False	0.0	0.002172773580194102
chr5_176533850_G_A_b38	0.0209526	8.092239406724211	7.19668657083435	0	0	1	0	0	1	1	1	1	1	0	1	1	0	60.0	0.0	-0.0282255493051924	4.386165886601296	5.837457559883752	2.31471686296718	True	False	True	False	False	False	0.0	0.0021727677306292055
chr5_176533850_G_A_b38	0.0209526	8.092239406724211	7.19668657083435	0	0	1	0	0	1	1	1	1	1	0	1	1	0	60.0	0.0	-0.0282255493051924	4.386165886601296	5.837457559883752	2.31471686296718	True	False	True	False	False	False	0.0	0.0021727677306292055
chr5_176533850_G_A_b38	0.0209526	8.092239406724211	7.19668657083435	0	0	1	0	0	1	1	1	1	1	0	1	1	0	60.0	0.0	-0.0282255493051924	4.386165886601296	5.837457559883752	2.31471686296718	True	False	True	False	False	False	0.0	0.0021727677306292055
chr5_176533850_G_A_b38	0.0209526	8.092239406724211	7.19668657083435	0	0	1	0	0	1	1	1	1	1	0	1	1	0	60.0	0.0	-0.0282255493051924	4.386165886601296	5.837457559883752	2.31471686296718	True	False	True	False	False	False	0.0	0.0021727677306292055
chr5_176533850_G_A_b38	0.0209526	8.092239406724211	7.19668657083435	0	0	1	0	0	1	1	1	1	1	0	1	1	0	60.0	0.0	-0.0282255493051924	4.386165886601296	5.837457559883752	2.31471686296718	True	False	True	False	False	False	0.0	0.0021727677306292055
chr5_176533850_G_A_b38	0.0209526	8.092239406724211	7.19668657083435	0	0	1	0	0	1	1	1	1	1	0	1	1	0	60.0	0.0	-0.0282255493051924	4.386165886601296	5.837457559883752	2.31471686296718	True	False	True	False	False	False	0.0	0.0021727677306292055
chr12_7825127_T_C_b38	0.00101447	7.846198815497425	7.769800996003896	0	0	1	0	0	1	0	1	1	0	0	1	0	1	40.0	0.0	-9.614528716392575	0.5505246417834737	1.5256211479726574	0.0	True	False	True	False	False	False	0.0	0.0021727650316747957
chr9_112229903_A_G_b38	0.00612294	7.266827347520591	7.266827347520591	0	0	0	1	0	0	0	0	0	0	0	0	0	1	40.0	0.0	-3.003417853797536	6.274468533832497	-0.7553138338483478	0.013150871054008917	True	False	True	False	False	False	0.0	0.0021727537307803363
chr9_112229903_A_G_b38	0.00612294	7.266827347520591	7.266827347520591	0	0	0	1	0	0	0	0	0	0	0	0	0	1	40.0	0.0	-3.003417853797536	6.274468533832497	-0.7553138338483478	0.013150871054008917	True	False	True	False	False	False	0.0	0.0021727537307803363
chr9_112229903_A_G_b38	0.00612294	7.266827347520591	7.266827347520591	0	0	0	1	0	0	0	0	0	0	0	0	0	1	40.0	0.0	-3.003417853797536	6.274468533832497	-0.7553138338483478	0.013150871054008917	True	False	True	False	False	False	0.0	0.0021727537307803363
chr9_112229903_A_G_b38	0.00612294	7.266827347520591	7.266827347520591	0	0	0	1	0	0	0	0	0	0	0	0	0	1	40.0	0.0	-3.003417853797536	6.274468533832497	-0.7553138338483478	0.013150871054008917	True	False	True	False	False	False	0.0	0.0021727537307803363
chr2_118008873_T_C_b38	0.00329678	7.674152921281675	5.375278407684165	0	0	1	1	0	1	0	0	1	0	0	1	0	1	40.0	0.0	-0.3697263510814543	0.0	-1.9694531229580576	0.21749523709979712	True	False	True	False	False	False	0.0	0.00217274036893039
chr4_94300807_T_C_b38	0.00162236	7.271008538280992	7.059617628291383	0	0	1	0	1	0	0	0	0	0	0	0	0	1	40.0	0.0	-9.249325092171976	0.0	5.508101508076244	0.260907413554186	True	False	True	False	False	False	0.0	0.002172721347761751
chr14_77821071_T_C_b38	0.00742013	7.21890970761906	7.218176838403408	1	0	1	0	0	0	0	0	0	0	0	0	0	1	40.0	0.181	-2.27174961946274	3.5717487793795404	-4.383457066728425	0.0	True	False	True	False	False	False	0.0	0.0021727192676229807
chr4_76773975_G_A_b38	0.0305031	8.032035314398824	8.032035314398824	0	0	1	1	0	1	0	0	1	0	0	1	0	1	60.0	0.002	-1.445738542180813	4.330235464252009	1.4786995364328064	0.0	True	False	True	False	False	False	0.0	0.0021727169095827805
chr3_10071724_C_G_b38	0.00374817	7.045776576879511	7.044905117129371	0	0	0	1	0	0	0	0	0	0	0	0	0	1	20.0	0.011	-0.3598401028348523	10.890766921569249	-0.0442392882671072	0.6121442350913782	True	False	True	False	False	False	0.0	0.0021727152681083354
chr3_10071724_C_G_b38	0.00707748	7.045776576879511	7.044905117129371	0	0	0	1	0	0	0	0	0	0	0	0	0	1	20.0	0.011	-0.3598401028348523	10.890766921569249	-0.0442392882671072	0.6121442350913782	True	False	True	False	False	False	0.0	0.0021727152681083354
chr3_10071724_C_G_b38	0.00707748	7.045776576879511	7.044905117129371	0	0	0	1	0	0	0	0	0	0	0	0	0	1	20.0	0.011	-0.3598401028348523	10.890766921569249	-0.0442392882671072	0.6121442350913782	True	False	True	False	False	False	0.0	0.0021727152681083354
chr3_10071724_C_G_b38	0.00374817	7.045776576879511	7.044905117129371	0	0	0	1	0	0	0	0	0	0	0	0	0	1	20.0	0.011	-0.3598401028348523	10.890766921569249	-0.0442392882671072	0.6121442350913782	True	False	True	False	False	False	0.0	0.0021727152681083354
chr15_65494326_T_C_b38	0.00157987	8.327967858305488	8.17131687471973	0	0	1	1	1	0	0	0	0	0	0	1	0	1	60.0	0.005	7.916754201738589	18.545620742784383	-6.371296897228383	0.0	True	False	True	False	False	False	0.0	0.002172710839896358
chr15_65494326_T_C_b38	0.00157987	8.327967858305488	8.17131687471973	0	0	1	1	1	0	0	0	0	0	0	1	0	1	60.0	0.005	7.916754201738589	18.545620742784383	-6.371296897228383	0.0	True	False	True	False	False	False	0.0	0.002172710839896358
chr15_65494326_T_C_b38	0.00354609	8.327967858305488	8.17131687471973	0	0	1	1	1	0	0	0	0	0	0	1	0	1	60.0	0.005	7.916754201738589	18.545620742784383	-6.371296897228383	0.0	True	False	True	False	False	False	0.0	0.002172710839896358
chr15_65494326_T_C_b38	0.00354609	8.327967858305488	8.17131687471973	0	0	1	1	1	0	0	0	0	0	0	1	0	1	60.0	0.005	7.916754201738589	18.545620742784383	-6.371296897228383	0.0	True	False	True	False	False	False	0.0	0.002172710839896358
chr8_108484051_G_T_b38	0.00611616	7.808729306744399	7.8083230503910555	0	0	1	0	1	0	0	1	0	0	0	0	0	1	40.0	0.999	6.7947478587257	0.0	7.38896516981476	1.7880838384036934	True	False	True	False	False	False	0.0	0.002172702212092459
chr8_108484051_G_T_b38	0.00802384	7.808729306744399	7.8083230503910555	0	0	1	0	1	0	0	1	0	0	0	0	0	1	40.0	0.999	6.7947478587257	0.0	7.38896516981476	1.7880838384036934	True	False	True	False	False	False	0.0	0.002172702212092459
chr19_46013121_C_T_b38	0.00650438	7.7437032581737535	7.564238475170491	0	0	0	1	0	0	0	0	0	0	0	1	0	1	60.0	0.024	0.9560298461164024	5.058348137959056	1.424267253225537	0.3376823879883446	True	False	True	False	False	False	0.0	0.0021727017225822358
chr19_46013121_C_T_b38	0.00650438	7.7437032581737535	7.564238475170491	0	0	0	1	0	0	0	0	0	0	0	1	0	1	60.0	0.024	0.9560298461164024	5.058348137959056	1.424267253225537	0.3376823879883446	True	False	True	False	False	False	0.0	0.0021727017225822358
chr19_46013121_C_T_b38	0.00650438	7.7437032581737535	7.564238475170491	0	0	0	1	0	0	0	0	0	0	0	1	0	1	60.0	0.024	0.9560298461164024	5.058348137959056	1.424267253225537	0.3376823879883446	True	False	True	False	False	False	0.0	0.0021727017225822358
chr19_46013121_C_T_b38	0.0018469	7.7437032581737535	7.564238475170491	0	0	0	1	0	0	0	0	0	0	0	1	0	1	60.0	0.024	0.9560298461164024	5.058348137959056	1.424267253225537	0.3376823879883446	True	False	True	False	False	False	0.0	0.0021727017225822358
chr19_46013121_C_T_b38	0.0018469	7.7437032581737535	7.564238475170491	0	0	0	1	0	0	0	0	0	0	0	1	0	1	60.0	0.024	0.9560298461164024	5.058348137959056	1.424267253225537	0.3376823879883446	True	False	True	False	False	False	0.0	0.0021727017225822358
chr19_46013121_C_T_b38	0.0018469	7.7437032581737535	7.564238475170491	0	0	0	1	0	0	0	0	0	0	0	1	0	1	60.0	0.024	0.9560298461164024	5.058348137959056	1.424267253225537	0.3376823879883446	True	False	True	False	False	False	0.0	0.0021727017225822358
chr5_6756320_T_C_b38	0.00980457	8.130059039992796	6.586171654854675	1	0	0	1	0	0	0	1	0	0	0	1	0	1	50.0	0.0	1.5575962783945063	2.2626823338618003	4.387231430000462	0.5854738359783624	False	True	True	False	False	False	0.0	0.0021727013469541017
chr5_6756320_T_C_b38	0.00980457	8.130059039992796	6.586171654854675	1	0	0	1	0	0	0	1	0	0	0	1	0	1	50.0	0.0	1.5575962783945063	2.2626823338618003	4.387231430000462	0.5854738359783624	False	True	True	False	False	False	0.0	0.0021727013469541017
chr5_6756320_T_C_b38	0.00980457	8.130059039992796	6.586171654854675	1	0	0	1	0	0	0	1	0	0	0	1	0	1	50.0	0.0	1.5575962783945063	2.2626823338618003	4.387231430000462	0.5854738359783624	False	True	True	False	False	False	0.0	0.0021727013469541017
chr17_7937417_T_G_b38	0.0179139	6.9584483932976555	5.049856007249537	0	0	0	0	0	0	0	0	0	0	0	1	0	1	20.0	0.0	0.1600939721985363	6.960321903255432	-0.5756178760315862	1.6579849665939577	True	False	True	False	False	False	0.0	0.002172697094112227
chr17_7937417_T_G_b38	0.0179139	6.9584483932976555	5.049856007249537	0	0	0	0	0	0	0	0	0	0	0	1	0	1	20.0	0.0	0.1600939721985363	6.960321903255432	-0.5756178760315862	1.6579849665939577	True	False	True	False	False	False	0.0	0.002172697094112227
chr17_7937417_T_G_b38	0.0179139	6.9584483932976555	5.049856007249537	0	0	0	0	0	0	0	0	0	0	0	1	0	1	20.0	0.0	0.1600939721985363	6.960321903255432	-0.5756178760315862	1.6579849665939577	True	False	True	False	False	False	0.0	0.002172697094112227
chr17_7937417_T_G_b38	0.0179139	6.9584483932976555	5.049856007249537	0	0	0	0	0	0	0	0	0	0	0	1	0	1	20.0	0.0	0.1600939721985363	6.960321903255432	-0.5756178760315862	1.6579849665939577	True	False	True	False	False	False	0.0	0.002172697094112227
chr2_112832813_G_A_b38	0.00114621	7.9391588179567965	2.6390573296152584	0	0	0	0	0	1	0	0	1	0	0	1	0	1	40.0	0.0	-11.301002843111483	0.0	0.0154133152994617	0.0	False	True	True	False	False	False	0.0	0.0021726941004074963
chr2_112832813_G_A_b38	0.00114621	7.9391588179567965	2.6390573296152584	0	0	0	0	0	1	0	0	1	0	0	1	0	1	40.0	0.0	-11.301002843111483	0.0	0.0154133152994617	0.0	False	True	True	False	False	False	0.0	0.0021726941004074963
chr2_189453208_A_G_b38	0.00574685	7.743269700829004	7.05617528410041	0	0	1	1	0	0	0	0	0	1	0	1	0	1	40.0	0.0	5.359553484283118	6.666975297757002	3.3199647339733858	0.0	True	False	True	False	False	False	0.0	0.0021726939637099763
chr2_189453208_A_G_b38	0.00574685	7.743269700829004	7.05617528410041	0	0	1	1	0	0	0	0	0	1	0	1	0	1	40.0	0.0	5.359553484283118	6.666975297757002	3.3199647339733858	0.0	True	False	True	False	False	False	0.0	0.0021726939637099763
chr2_189453208_A_G_b38	0.00574685	7.743269700829004	7.05617528410041	0	0	1	1	0	0	0	0	0	1	0	1	0	1	40.0	0.0	5.359553484283118	6.666975297757002	3.3199647339733858	0.0	True	False	True	False	False	False	0.0	0.0021726939637099763
chr2_189453208_A_G_b38	0.00191544	7.743269700829004	7.05617528410041	0	0	1	1	0	0	0	0	0	1	0	1	0	1	40.0	0.0	5.359553484283118	6.666975297757002	3.3199647339733858	0.0	True	False	True	False	False	False	0.0	0.0021726939637099763
chr2_189453208_A_G_b38	0.00191544	7.743269700829004	7.05617528410041	0	0	1	1	0	0	0	0	0	1	0	1	0	1	40.0	0.0	5.359553484283118	6.666975297757002	3.3199647339733858	0.0	True	False	True	False	False	False	0.0	0.0021726939637099763
chr2_189453208_A_G_b38	0.00797536	7.743269700829004	7.05617528410041	0	0	1	1	0	0	0	0	0	1	0	1	0	1	40.0	0.0	5.359553484283118	6.666975297757002	3.3199647339733858	0.0	True	False	True	False	False	False	0.0	0.0021726939637099763
chr2_189453208_A_G_b38	0.00191544	7.743269700829004	7.05617528410041	0	0	1	1	0	0	0	0	0	1	0	1	0	1	40.0	0.0	5.359553484283118	6.666975297757002	3.3199647339733858	0.0	True	False	True	False	False	False	0.0	0.0021726939637099763
chr2_189453208_A_G_b38	0.00574685	7.743269700829004	7.05617528410041	0	0	1	1	0	0	0	0	0	1	0	1	0	1	40.0	0.0	5.359553484283118	6.666975297757002	3.3199647339733858	0.0	True	False	True	False	False	False	0.0	0.0021726939637099763
chr2_189453208_A_G_b38	0.00797536	7.743269700829004	7.05617528410041	0	0	1	1	0	0	0	0	0	1	0	1	0	1	40.0	0.0	5.359553484283118	6.666975297757002	3.3199647339733858	0.0	True	False	True	False	False	False	0.0	0.0021726939637099763
chr2_189453208_A_G_b38	0.00191544	7.743269700829004	7.05617528410041	0	0	1	1	0	0	0	0	0	1	0	1	0	1	40.0	0.0	5.359553484283118	6.666975297757002	3.3199647339733858	0.0	True	False	True	False	False	False	0.0	0.0021726939637099763
chr2_189453208_A_G_b38	0.00154158	7.743269700829004	7.05617528410041	0	0	1	1	0	0	0	0	0	1	0	1	0	1	40.0	0.0	5.359553484283118	6.666975297757002	3.3199647339733858	0.0	True	False	True	False	False	False	0.0	0.0021726939637099763
chr2_189453208_A_G_b38	0.00154158	7.743269700829004	7.05617528410041	0	0	1	1	0	0	0	0	0	1	0	1	0	1	40.0	0.0	5.359553484283118	6.666975297757002	3.3199647339733858	0.0	True	False	True	False	False	False	0.0	0.0021726939637099763
chr2_189453208_A_G_b38	0.00797536	7.743269700829004	7.05617528410041	0	0	1	1	0	0	0	0	0	1	0	1	0	1	40.0	0.0	5.359553484283118	6.666975297757002	3.3199647339733858	0.0	True	False	True	False	False	False	0.0	0.0021726939637099763
chr2_189453208_A_G_b38	0.00154158	7.743269700829004	7.05617528410041	0	0	1	1	0	0	0	0	0	1	0	1	0	1	40.0	0.0	5.359553484283118	6.666975297757002	3.3199647339733858	0.0	True	False	True	False	False	False	0.0	0.0021726939637099763
chr2_189453208_A_G_b38	0.00154158	7.743269700829004	7.05617528410041	0	0	1	1	0	0	0	0	0	1	0	1	0	1	40.0	0.0	5.359553484283118	6.666975297757002	3.3199647339733858	0.0	True	False	True	False	False	False	0.0	0.0021726939637099763
chr2_189453208_A_G_b38	0.00797536	7.743269700829004	7.05617528410041	0	0	1	1	0	0	0	0	0	1	0	1	0	1	40.0	0.0	5.359553484283118	6.666975297757002	3.3199647339733858	0.0	True	False	True	False	False	False	0.0	0.0021726939637099763
chr22_50213410_G_A_b38	0.00175802	7.80710329012598	7.7437032581737535	0	0	1	0	0	0	0	1	0	0	0	1	0	1	40.0	0.129	-0.9595995808715528	12.450913689830028	-1.6184182013020347	0.0	True	False	True	False	False	False	0.0	0.0021726849863035595
chr22_50213410_G_A_b38	0.00175802	7.80710329012598	7.7437032581737535	0	0	1	0	0	0	0	1	0	0	0	1	0	1	40.0	0.129	-0.9595995808715528	12.450913689830028	-1.6184182013020347	0.0	True	False	True	False	False	False	0.0	0.0021726849863035595
chr22_50213410_G_A_b38	0.00175802	7.80710329012598	7.7437032581737535	0	0	1	0	0	0	0	1	0	0	0	1	0	1	40.0	0.129	-0.9595995808715528	12.450913689830028	-1.6184182013020347	0.0	True	False	True	False	False	False	0.0	0.0021726849863035595
chr22_50213410_G_A_b38	0.00175802	7.80710329012598	7.7437032581737535	0	0	1	0	0	0	0	1	0	0	0	1	0	1	40.0	0.129	-0.9595995808715528	12.450913689830028	-1.6184182013020347	0.0	True	False	True	False	False	False	0.0	0.0021726849863035595
chr22_50213410_G_A_b38	0.00175802	7.80710329012598	7.7437032581737535	0	0	1	0	0	0	0	1	0	0	0	1	0	1	40.0	0.129	-0.9595995808715528	12.450913689830028	-1.6184182013020347	0.0	True	False	True	False	False	False	0.0	0.0021726849863035595
chr22_50213410_G_A_b38	0.00175802	7.80710329012598	7.7437032581737535	0	0	1	0	0	0	0	1	0	0	0	1	0	1	40.0	0.129	-0.9595995808715528	12.450913689830028	-1.6184182013020347	0.0	True	False	True	False	False	False	0.0	0.0021726849863035595
chr22_50213410_G_A_b38	0.00175802	7.80710329012598	7.7437032581737535	0	0	1	0	0	0	0	1	0	0	0	1	0	1	40.0	0.129	-0.9595995808715528	12.450913689830028	-1.6184182013020347	0.0	True	False	True	False	False	False	0.0	0.0021726849863035595
chr22_50213410_G_A_b38	0.00175802	7.80710329012598	7.7437032581737535	0	0	1	0	0	0	0	1	0	0	0	1	0	1	40.0	0.129	-0.9595995808715528	12.450913689830028	-1.6184182013020347	0.0	True	False	True	False	False	False	0.0	0.0021726849863035595
chr22_50213410_G_A_b38	0.00175802	7.80710329012598	7.7437032581737535	0	0	1	0	0	0	0	1	0	0	0	1	0	1	40.0	0.129	-0.9595995808715528	12.450913689830028	-1.6184182013020347	0.0	True	False	True	False	False	False	0.0	0.0021726849863035595
chr22_50213410_G_A_b38	0.00175802	7.80710329012598	7.7437032581737535	0	0	1	0	0	0	0	1	0	0	0	1	0	1	40.0	0.129	-0.9595995808715528	12.450913689830028	-1.6184182013020347	0.0	True	False	True	False	False	False	0.0	0.0021726849863035595
chr16_81279963_A_T_b38	0.0189237	6.796823718274855	6.795705775173514	0	0	0	0	0	1	0	0	1	0	0	0	1	0	10.0	0.001	-2.2648206802584947	0.0	5.453197848265106	0.67793038919271	True	False	True	False	False	False	0.0	0.002172684213092983
chr2_121419956_G_C_b38	0.00170364	7.19668657083435	7.113142108707088	0	0	0	0	0	1	0	0	1	0	0	1	0	1	20.0	0.0	-5.648775194746721	0.0	4.773182137502836	0.0	True	False	True	False	False	False		0.0021726742349590694
chr5_80862222_G_A_b38	0.00177694	7.908754738783246	7.85979918056211	0	0	0	0	0	1	0	0	1	0	0	1	0	1	60.0	0.245	-6.309261862292119	0.3105314185431052	3.141596003888857	1.2467639760227558	True	False	True	False	False	False	0.0	0.0021726639776300785
chr2_235970355_G_T_b38	0.0169345	7.457609289715606	7.457609289715606	0	0	0	0	0	0	0	0	0	0	0	0	0	1	60.0	0.0	-2.063983495237828	0.0	-1.9492614880238928	0.0	True	False	True	False	False	False	0.0	0.0021726515316957914
chr2_235970355_G_T_b38	0.0060675	7.457609289715606	7.457609289715606	0	0	0	0	0	0	0	0	0	0	0	0	0	1	60.0	0.0	-2.063983495237828	0.0	-1.9492614880238928	0.0	True	False	True	False	False	False	0.0	0.0021726515316957914
chr14_52870317_T_G_b38	0.00156088	7.817222785508166	7.8168199657645525	0	0	1	0	0	1	0	0	1	0	0	0	0	1	60.0	0.002	-6.799806524362255	2.3821574511254067	2.8601511530057167	0.0	True	False	True	False	False	False	0.0	0.002172649018146804
chr14_52870317_T_G_b38	0.00156088	7.817222785508166	7.8168199657645525	0	0	1	0	0	1	0	0	1	0	0	0	0	1	60.0	0.002	-6.799806524362255	2.3821574511254067	2.8601511530057167	0.0	True	False	True	False	False	False	0.0	0.002172649018146804
chr5_75710559_A_G_b38	0.00664889	7.738923757439457	6.8679744089702925	0	0	0	0	1	1	0	0	1	0	0	1	0	1	50.0	0.0	-9.127962935597974	0.0	5.005971444367212	0.006333523101119454	True	False	True	False	False	False	0.0	0.00217264782230426
chr5_75710559_A_G_b38	0.00916124	7.738923757439457	6.8679744089702925	0	0	0	0	1	1	0	0	1	0	0	1	0	1	50.0	0.0	-9.127962935597974	0.0	5.005971444367212	0.006333523101119454	True	False	True	False	False	False	0.0	0.00217264782230426
chr5_75710559_A_G_b38	0.00916124	7.738923757439457	6.8679744089702925	0	0	0	0	1	1	0	0	1	0	0	1	0	1	50.0	0.0	-9.127962935597974	0.0	5.005971444367212	0.006333523101119454	True	False	True	False	False	False	0.0	0.00217264782230426
chr5_75710559_A_G_b38	0.00664889	7.738923757439457	6.8679744089702925	0	0	0	0	1	1	0	0	1	0	0	1	0	1	50.0	0.0	-9.127962935597974	0.0	5.005971444367212	0.006333523101119454	True	False	True	False	False	False	0.0	0.00217264782230426
chr5_75710559_A_G_b38	0.00916124	7.738923757439457	6.8679744089702925	0	0	0	0	1	1	0	0	1	0	0	1	0	1	50.0	0.0	-9.127962935597974	0.0	5.005971444367212	0.006333523101119454	True	False	True	False	False	False	0.0	0.00217264782230426
chr5_75710559_A_G_b38	0.00664889	7.738923757439457	6.8679744089702925	0	0	0	0	1	1	0	0	1	0	0	1	0	1	50.0	0.0	-9.127962935597974	0.0	5.005971444367212	0.006333523101119454	True	False	True	False	False	False	0.0	0.00217264782230426
chr6_33690775_C_A_b38	0.00649091	7.6586995582682995	4.955827057601261	0	0	1	0	0	0	0	0	0	0	0	1	0	1	50.0	0.0	-4.747189865699891	0.0	-4.440363130595948	3.2557360777501003	True	False	True	False	False	False	0.0	0.002172629598605785
chr6_33690775_C_A_b38	0.00339951	7.6586995582682995	4.955827057601261	0	0	1	0	0	0	0	0	0	0	0	1	0	1	50.0	0.0	-4.747189865699891	0.0	-4.440363130595948	3.2557360777501003	True	False	True	False	False	False	0.0	0.002172629598605785
chr6_33690775_C_A_b38	0.0133545	7.6586995582682995	4.955827057601261	0	0	1	0	0	0	0	0	0	0	0	1	0	1	50.0	0.0	-4.747189865699891	0.0	-4.440363130595948	3.2557360777501003	True	False	True	False	False	False	0.0	0.002172629598605785
chr6_33690775_C_A_b38	0.00339951	7.6586995582682995	4.955827057601261	0	0	1	0	0	0	0	0	0	0	0	1	0	1	50.0	0.0	-4.747189865699891	0.0	-4.440363130595948	3.2557360777501003	True	False	True	False	False	False	0.0	0.002172629598605785
chr6_33690775_C_A_b38	0.00339951	7.6586995582682995	4.955827057601261	0	0	1	0	0	0	0	0	0	0	0	1	0	1	50.0	0.0	-4.747189865699891	0.0	-4.440363130595948	3.2557360777501003	True	False	True	False	False	False	0.0	0.002172629598605785
chr6_33690775_C_A_b38	0.00339951	7.6586995582682995	4.955827057601261	0	0	1	0	0	0	0	0	0	0	0	1	0	1	50.0	0.0	-4.747189865699891	0.0	-4.440363130595948	3.2557360777501003	True	False	True	False	False	False	0.0	0.002172629598605785
chr6_33690775_C_A_b38	0.00339951	7.6586995582682995	4.955827057601261	0	0	1	0	0	0	0	0	0	0	0	1	0	1	50.0	0.0	-4.747189865699891	0.0	-4.440363130595948	3.2557360777501003	True	False	True	False	False	False	0.0	0.002172629598605785
chr6_33690775_C_A_b38	0.0133545	7.6586995582682995	4.955827057601261	0	0	1	0	0	0	0	0	0	0	0	1	0	1	50.0	0.0	-4.747189865699891	0.0	-4.440363130595948	3.2557360777501003	True	False	True	False	False	False	0.0	0.002172629598605785
chr6_33690775_C_A_b38	0.0133545	7.6586995582682995	4.955827057601261	0	0	1	0	0	0	0	0	0	0	0	1	0	1	50.0	0.0	-4.747189865699891	0.0	-4.440363130595948	3.2557360777501003	True	False	True	False	False	False	0.0	0.002172629598605785
chr6_33690775_C_A_b38	0.00649091	7.6586995582682995	4.955827057601261	0	0	1	0	0	0	0	0	0	0	0	1	0	1	50.0	0.0	-4.747189865699891	0.0	-4.440363130595948	3.2557360777501003	True	False	True	False	False	False	0.0	0.002172629598605785
chr6_33690775_C_A_b38	0.00339951	7.6586995582682995	4.955827057601261	0	0	1	0	0	0	0	0	0	0	0	1	0	1	50.0	0.0	-4.747189865699891	0.0	-4.440363130595948	3.2557360777501003	True	False	True	False	False	False	0.0	0.002172629598605785
chr6_33690775_C_A_b38	0.00649091	7.6586995582682995	4.955827057601261	0	0	1	0	0	0	0	0	0	0	0	1	0	1	50.0	0.0	-4.747189865699891	0.0	-4.440363130595948	3.2557360777501003	True	False	True	False	False	False	0.0	0.002172629598605785
chr6_33690775_C_A_b38	0.00649091	7.6586995582682995	4.955827057601261	0	0	1	0	0	0	0	0	0	0	0	1	0	1	50.0	0.0	-4.747189865699891	0.0	-4.440363130595948	3.2557360777501003	True	False	True	False	False	False	0.0	0.002172629598605785
chr6_33690775_C_A_b38	0.00649091	7.6586995582682995	4.955827057601261	0	0	1	0	0	0	0	0	0	0	0	1	0	1	50.0	0.0	-4.747189865699891	0.0	-4.440363130595948	3.2557360777501003	True	False	True	False	False	False	0.0	0.002172629598605785
chr6_33690775_C_A_b38	0.00339951	7.6586995582682995	4.955827057601261	0	0	1	0	0	0	0	0	0	0	0	1	0	1	50.0	0.0	-4.747189865699891	0.0	-4.440363130595948	3.2557360777501003	True	False	True	False	False	False	0.0	0.002172629598605785
chr6_33690775_C_A_b38	0.00339951	7.6586995582682995	4.955827057601261	0	0	1	0	0	0	0	0	0	0	0	1	0	1	50.0	0.0	-4.747189865699891	0.0	-4.440363130595948	3.2557360777501003	True	False	True	False	False	False	0.0	0.002172629598605785
chr6_33690775_C_A_b38	0.00649091	7.6586995582682995	4.955827057601261	0	0	1	0	0	0	0	0	0	0	0	1	0	1	50.0	0.0	-4.747189865699891	0.0	-4.440363130595948	3.2557360777501003	True	False	True	False	False	False	0.0	0.002172629598605785
chr6_33690775_C_A_b38	0.00339951	7.6586995582682995	4.955827057601261	0	0	1	0	0	0	0	0	0	0	0	1	0	1	50.0	0.0	-4.747189865699891	0.0	-4.440363130595948	3.2557360777501003	True	False	True	False	False	False	0.0	0.002172629598605785
chr6_33690775_C_A_b38	0.00649091	7.6586995582682995	4.955827057601261	0	0	1	0	0	0	0	0	0	0	0	1	0	1	50.0	0.0	-4.747189865699891	0.0	-4.440363130595948	3.2557360777501003	True	False	True	False	False	False	0.0	0.002172629598605785
chr6_33690775_C_A_b38	0.00649091	7.6586995582682995	4.955827057601261	0	0	1	0	0	0	0	0	0	0	0	1	0	1	50.0	0.0	-4.747189865699891	0.0	-4.440363130595948	3.2557360777501003	True	False	True	False	False	False	0.0	0.002172629598605785
chr6_33690775_C_A_b38	0.00649091	7.6586995582682995	4.955827057601261	0	0	1	0	0	0	0	0	0	0	0	1	0	1	50.0	0.0	-4.747189865699891	0.0	-4.440363130595948	3.2557360777501003	True	False	True	False	False	False	0.0	0.002172629598605785
chr6_33690775_C_A_b38	0.0133545	7.6586995582682995	4.955827057601261	0	0	1	0	0	0	0	0	0	0	0	1	0	1	50.0	0.0	-4.747189865699891	0.0	-4.440363130595948	3.2557360777501003	True	False	True	False	False	False	0.0	0.002172629598605785
chr6_33690775_C_A_b38	0.00339951	7.6586995582682995	4.955827057601261	0	0	1	0	0	0	0	0	0	0	0	1	0	1	50.0	0.0	-4.747189865699891	0.0	-4.440363130595948	3.2557360777501003	True	False	True	False	False	False	0.0	0.002172629598605785
chr6_33690775_C_A_b38	0.00649091	7.6586995582682995	4.955827057601261	0	0	1	0	0	0	0	0	0	0	0	1	0	1	50.0	0.0	-4.747189865699891	0.0	-4.440363130595948	3.2557360777501003	True	False	True	False	False	False	0.0	0.002172629598605785
chr6_33690775_C_A_b38	0.00649091	7.6586995582682995	4.955827057601261	0	0	1	0	0	0	0	0	0	0	0	1	0	1	50.0	0.0	-4.747189865699891	0.0	-4.440363130595948	3.2557360777501003	True	False	True	False	False	False	0.0	0.002172629598605785
chr6_33690775_C_A_b38	0.00649091	7.6586995582682995	4.955827057601261	0	0	1	0	0	0	0	0	0	0	0	1	0	1	50.0	0.0	-4.747189865699891	0.0	-4.440363130595948	3.2557360777501003	True	False	True	False	False	False	0.0	0.002172629598605785
chr6_33690775_C_A_b38	0.0133545	7.6586995582682995	4.955827057601261	0	0	1	0	0	0	0	0	0	0	0	1	0	1	50.0	0.0	-4.747189865699891	0.0	-4.440363130595948	3.2557360777501003	True	False	True	False	False	False	0.0	0.002172629598605785
chr6_33690775_C_A_b38	0.0133545	7.6586995582682995	4.955827057601261	0	0	1	0	0	0	0	0	0	0	0	1	0	1	50.0	0.0	-4.747189865699891	0.0	-4.440363130595948	3.2557360777501003	True	False	True	False	False	False	0.0	0.002172629598605785
chr6_33690775_C_A_b38	0.0133545	7.6586995582682995	4.955827057601261	0	0	1	0	0	0	0	0	0	0	0	1	0	1	50.0	0.0	-4.747189865699891	0.0	-4.440363130595948	3.2557360777501003	True	False	True	False	False	False	0.0	0.002172629598605785
chr6_33690775_C_A_b38	0.0133545	7.6586995582682995	4.955827057601261	0	0	1	0	0	0	0	0	0	0	0	1	0	1	50.0	0.0	-4.747189865699891	0.0	-4.440363130595948	3.2557360777501003	True	False	True	False	False	False	0.0	0.002172629598605785
chr6_33690775_C_A_b38	0.00339951	7.6586995582682995	4.955827057601261	0	0	1	0	0	0	0	0	0	0	0	1	0	1	50.0	0.0	-4.747189865699891	0.0	-4.440363130595948	3.2557360777501003	True	False	True	False	False	False	0.0	0.002172629598605785
chr6_33690775_C_A_b38	0.00649091	7.6586995582682995	4.955827057601261	0	0	1	0	0	0	0	0	0	0	0	1	0	1	50.0	0.0	-4.747189865699891	0.0	-4.440363130595948	3.2557360777501003	True	False	True	False	False	False	0.0	0.002172629598605785
chr6_33690775_C_A_b38	0.00649091	7.6586995582682995	4.955827057601261	0	0	1	0	0	0	0	0	0	0	0	1	0	1	50.0	0.0	-4.747189865699891	0.0	-4.440363130595948	3.2557360777501003	True	False	True	False	False	False	0.0	0.002172629598605785
chr6_33690775_C_A_b38	0.0133545	7.6586995582682995	4.955827057601261	0	0	1	0	0	0	0	0	0	0	0	1	0	1	50.0	0.0	-4.747189865699891	0.0	-4.440363130595948	3.2557360777501003	True	False	True	False	False	False	0.0	0.002172629598605785
chr6_33690775_C_A_b38	0.00649091	7.6586995582682995	4.955827057601261	0	0	1	0	0	0	0	0	0	0	0	1	0	1	50.0	0.0	-4.747189865699891	0.0	-4.440363130595948	3.2557360777501003	True	False	True	False	False	False	0.0	0.002172629598605785
chr6_33690775_C_A_b38	0.0133545	7.6586995582682995	4.955827057601261	0	0	1	0	0	0	0	0	0	0	0	1	0	1	50.0	0.0	-4.747189865699891	0.0	-4.440363130595948	3.2557360777501003	True	False	True	False	False	False	0.0	0.002172629598605785
chr6_33690775_C_A_b38	0.0133545	7.6586995582682995	4.955827057601261	0	0	1	0	0	0	0	0	0	0	0	1	0	1	50.0	0.0	-4.747189865699891	0.0	-4.440363130595948	3.2557360777501003	True	False	True	False	False	False	0.0	0.002172629598605785
chr6_33690775_C_A_b38	0.0133545	7.6586995582682995	4.955827057601261	0	0	1	0	0	0	0	0	0	0	0	1	0	1	50.0	0.0	-4.747189865699891	0.0	-4.440363130595948	3.2557360777501003	True	False	True	False	False	False	0.0	0.002172629598605785
chr6_33690775_C_A_b38	0.0133545	7.6586995582682995	4.955827057601261	0	0	1	0	0	0	0	0	0	0	0	1	0	1	50.0	0.0	-4.747189865699891	0.0	-4.440363130595948	3.2557360777501003	True	False	True	False	False	False	0.0	0.002172629598605785
chr6_33690775_C_A_b38	0.0133545	7.6586995582682995	4.955827057601261	0	0	1	0	0	0	0	0	0	0	0	1	0	1	50.0	0.0	-4.747189865699891	0.0	-4.440363130595948	3.2557360777501003	True	False	True	False	False	False	0.0	0.002172629598605785
chr6_33690775_C_A_b38	0.00649091	7.6586995582682995	4.955827057601261	0	0	1	0	0	0	0	0	0	0	0	1	0	1	50.0	0.0	-4.747189865699891	0.0	-4.440363130595948	3.2557360777501003	True	False	True	False	False	False	0.0	0.002172629598605785
chr6_33690775_C_A_b38	0.00339951	7.6586995582682995	4.955827057601261	0	0	1	0	0	0	0	0	0	0	0	1	0	1	50.0	0.0	-4.747189865699891	0.0	-4.440363130595948	3.2557360777501003	True	False	True	False	False	False	0.0	0.002172629598605785
chr6_33690775_C_A_b38	0.00339951	7.6586995582682995	4.955827057601261	0	0	1	0	0	0	0	0	0	0	0	1	0	1	50.0	0.0	-4.747189865699891	0.0	-4.440363130595948	3.2557360777501003	True	False	True	False	False	False	0.0	0.002172629598605785
chr6_33690775_C_A_b38	0.00339951	7.6586995582682995	4.955827057601261	0	0	1	0	0	0	0	0	0	0	0	1	0	1	50.0	0.0	-4.747189865699891	0.0	-4.440363130595948	3.2557360777501003	True	False	True	False	False	False	0.0	0.002172629598605785
chr6_33690775_C_A_b38	0.00339951	7.6586995582682995	4.955827057601261	0	0	1	0	0	0	0	0	0	0	0	1	0	1	50.0	0.0	-4.747189865699891	0.0	-4.440363130595948	3.2557360777501003	True	False	True	False	False	False	0.0	0.002172629598605785
chr6_33690775_C_A_b38	0.00339951	7.6586995582682995	4.955827057601261	0	0	1	0	0	0	0	0	0	0	0	1	0	1	50.0	0.0	-4.747189865699891	0.0	-4.440363130595948	3.2557360777501003	True	False	True	False	False	False	0.0	0.002172629598605785
chr6_33690775_C_A_b38	0.0133545	7.6586995582682995	4.955827057601261	0	0	1	0	0	0	0	0	0	0	0	1	0	1	50.0	0.0	-4.747189865699891	0.0	-4.440363130595948	3.2557360777501003	True	False	True	False	False	False	0.0	0.002172629598605785
chr6_33690775_C_A_b38	0.0133545	7.6586995582682995	4.955827057601261	0	0	1	0	0	0	0	0	0	0	0	1	0	1	50.0	0.0	-4.747189865699891	0.0	-4.440363130595948	3.2557360777501003	True	False	True	False	False	False	0.0	0.002172629598605785
chr6_33690775_C_A_b38	0.0133545	7.6586995582682995	4.955827057601261	0	0	1	0	0	0	0	0	0	0	0	1	0	1	50.0	0.0	-4.747189865699891	0.0	-4.440363130595948	3.2557360777501003	True	False	True	False	False	False	0.0	0.002172629598605785
chr6_33690775_C_A_b38	0.00649091	7.6586995582682995	4.955827057601261	0	0	1	0	0	0	0	0	0	0	0	1	0	1	50.0	0.0	-4.747189865699891	0.0	-4.440363130595948	3.2557360777501003	True	False	True	False	False	False	0.0	0.002172629598605785
chr6_33690775_C_A_b38	0.00339951	7.6586995582682995	4.955827057601261	0	0	1	0	0	0	0	0	0	0	0	1	0	1	50.0	0.0	-4.747189865699891	0.0	-4.440363130595948	3.2557360777501003	True	False	True	False	False	False	0.0	0.002172629598605785
chr12_88187829_A_C_b38	0.00186075	7.935229539816907	6.921658184151129	0	0	0	1	0	1	0	1	1	0	0	1	0	1	20.0	0.931	-0.5299959711759773	0.0278418937243349	8.396253670727383	0.17832762265694413	True	False	True	False	False	False	0.0	0.0021726043494070574
chr13_102621489_A_G_b38	0.00103843	7.92588031673756	7.23561914106675	0	0	1	1	0	1	0	0	1	0	0	1	0	1	60.0	0.0	1.6120480784966311	1.043471522117595	-9.905147093432769	1.006456976528069	True	False	True	False	False	False	0.0	0.0021725873576070045
chr13_102621489_A_G_b38	0.00103843	7.92588031673756	7.23561914106675	0	0	1	1	0	1	0	0	1	0	0	1	0	1	60.0	0.0	1.6120480784966311	1.043471522117595	-9.905147093432769	1.006456976528069	True	False	True	False	False	False	0.0	0.0021725873576070045
chr15_85724162_G_A_b38	0.00260928	7.566828479208331	6.736966958001855	0	0	0	0	1	1	0	0	1	1	0	1	0	1	40.0	0.0	-0.7190955237395399	0.6591842105733056	0.663970385254359	0.6400733127813112	True	False	True	False	False	False	0.0	0.00217255281861927
chr15_85724162_G_A_b38	0.00260928	7.566828479208331	6.736966958001855	0	0	0	0	1	1	0	0	1	1	0	1	0	1	40.0	0.0	-0.7190955237395399	0.6591842105733056	0.663970385254359	0.6400733127813112	True	False	True	False	False	False	0.0	0.00217255281861927
chr15_85724162_G_A_b38	0.00260928	7.566828479208331	6.736966958001855	0	0	0	0	1	1	0	0	1	1	0	1	0	1	40.0	0.0	-0.7190955237395399	0.6591842105733056	0.663970385254359	0.6400733127813112	True	False	True	False	False	False	0.0	0.00217255281861927
chr15_85724162_G_A_b38	0.00260928	7.566828479208331	6.736966958001855	0	0	0	0	1	1	0	0	1	1	0	1	0	1	40.0	0.0	-0.7190955237395399	0.6591842105733056	0.663970385254359	0.6400733127813112	True	False	True	False	False	False	0.0	0.00217255281861927
chr12_132662093_G_A_b38	0.0044194	7.937017489515454	6.016157159698354	0	0	0	0	0	1	0	0	1	0	0	1	0	1	60.0	0.0	2.2376544908110363	0.0	5.8369209186296445	0.5274344981496384	True	False	True	False	False	False	0.0	0.002172547087571627
chr12_132662093_G_A_b38	0.0044194	7.937017489515454	6.016157159698354	0	0	0	0	0	1	0	0	1	0	0	1	0	1	60.0	0.0	2.2376544908110363	0.0	5.8369209186296445	0.5274344981496384	True	False	True	False	False	False	0.0	0.002172547087571627
chr12_132662093_G_A_b38	0.0044194	7.937017489515454	6.016157159698354	0	0	0	0	0	1	0	0	1	0	0	1	0	1	60.0	0.0	2.2376544908110363	0.0	5.8369209186296445	0.5274344981496384	True	False	True	False	False	False	0.0	0.002172547087571627
chr12_132662093_G_A_b38	0.0044194	7.937017489515454	6.016157159698354	0	0	0	0	0	1	0	0	1	0	0	1	0	1	60.0	0.0	2.2376544908110363	0.0	5.8369209186296445	0.5274344981496384	True	False	True	False	False	False	0.0	0.002172547087571627
chr12_132662093_G_A_b38	0.0183742	7.937017489515454	6.016157159698354	0	0	0	0	0	1	0	0	1	0	0	1	0	1	60.0	0.0	2.2376544908110363	0.0	5.8369209186296445	0.5274344981496384	True	False	True	False	False	False	0.0	0.002172547087571627
chr12_132662093_G_A_b38	0.0183742	7.937017489515454	6.016157159698354	0	0	0	0	0	1	0	0	1	0	0	1	0	1	60.0	0.0	2.2376544908110363	0.0	5.8369209186296445	0.5274344981496384	True	False	True	False	False	False	0.0	0.002172547087571627
chr12_132662093_G_A_b38	0.0044194	7.937017489515454	6.016157159698354	0	0	0	0	0	1	0	0	1	0	0	1	0	1	60.0	0.0	2.2376544908110363	0.0	5.8369209186296445	0.5274344981496384	True	False	True	False	False	False	0.0	0.002172547087571627
chr12_132662093_G_A_b38	0.0183742	7.937017489515454	6.016157159698354	0	0	0	0	0	1	0	0	1	0	0	1	0	1	60.0	0.0	2.2376544908110363	0.0	5.8369209186296445	0.5274344981496384	True	False	True	False	False	False	0.0	0.002172547087571627
chr12_132662093_G_A_b38	0.0183742	7.937017489515454	6.016157159698354	0	0	0	0	0	1	0	0	1	0	0	1	0	1	60.0	0.0	2.2376544908110363	0.0	5.8369209186296445	0.5274344981496384	True	False	True	False	False	False	0.0	0.002172547087571627
chr12_132662093_G_A_b38	0.0044194	7.937017489515454	6.016157159698354	0	0	0	0	0	1	0	0	1	0	0	1	0	1	60.0	0.0	2.2376544908110363	0.0	5.8369209186296445	0.5274344981496384	True	False	True	False	False	False	0.0	0.002172547087571627
chr12_132662093_G_A_b38	0.0183742	7.937017489515454	6.016157159698354	0	0	0	0	0	1	0	0	1	0	0	1	0	1	60.0	0.0	2.2376544908110363	0.0	5.8369209186296445	0.5274344981496384	True	False	True	False	False	False	0.0	0.002172547087571627
chr12_132662093_G_A_b38	0.0044194	7.937017489515454	6.016157159698354	0	0	0	0	0	1	0	0	1	0	0	1	0	1	60.0	0.0	2.2376544908110363	0.0	5.8369209186296445	0.5274344981496384	True	False	True	False	False	False	0.0	0.002172547087571627
chr12_132662093_G_A_b38	0.0044194	7.937017489515454	6.016157159698354	0	0	0	0	0	1	0	0	1	0	0	1	0	1	60.0	0.0	2.2376544908110363	0.0	5.8369209186296445	0.5274344981496384	True	False	True	False	False	False	0.0	0.002172547087571627
chr12_132662093_G_A_b38	0.0183742	7.937017489515454	6.016157159698354	0	0	0	0	0	1	0	0	1	0	0	1	0	1	60.0	0.0	2.2376544908110363	0.0	5.8369209186296445	0.5274344981496384	True	False	True	False	False	False	0.0	0.002172547087571627
chr12_132662093_G_A_b38	0.0183742	7.937017489515454	6.016157159698354	0	0	0	0	0	1	0	0	1	0	0	1	0	1	60.0	0.0	2.2376544908110363	0.0	5.8369209186296445	0.5274344981496384	True	False	True	False	False	False	0.0	0.002172547087571627
chr12_132662093_G_A_b38	0.0183742	7.937017489515454	6.016157159698354	0	0	0	0	0	1	0	0	1	0	0	1	0	1	60.0	0.0	2.2376544908110363	0.0	5.8369209186296445	0.5274344981496384	True	False	True	False	False	False	0.0	0.002172547087571627
chr12_132662093_G_A_b38	0.0044194	7.937017489515454	6.016157159698354	0	0	0	0	0	1	0	0	1	0	0	1	0	1	60.0	0.0	2.2376544908110363	0.0	5.8369209186296445	0.5274344981496384	True	False	True	False	False	False	0.0	0.002172547087571627
chr12_132662093_G_A_b38	0.0183742	7.937017489515454	6.016157159698354	0	0	0	0	0	1	0	0	1	0	0	1	0	1	60.0	0.0	2.2376544908110363	0.0	5.8369209186296445	0.5274344981496384	True	False	True	False	False	False	0.0	0.002172547087571627
chr7_156824052_T_C_b38	0.00232268	7.845416036592485	4.867534450455582	0	0	0	1	0	0	0	0	0	0	0	1	0	1	70.0	0.001	2.1007434428330742	0.0	3.6468382431651207	0.0	True	False	True	False	False	False	0.0	0.0021725422144529384
chr4_56444124_T_A_b38	0.00390491	7.720461694599722	7.64826303090192	0	0	1	1	1	0	0	1	0	0	0	1	0	1	40.0	0.0	-6.003840993570604	0.2073317378616037	8.467485484530684	2.9665480329508327	True	False	True	False	False	False	0.0	0.002172541894458951
chr4_56444124_T_A_b38	0.00390491	7.720461694599722	7.64826303090192	0	0	1	1	1	0	0	1	0	0	0	1	0	1	40.0	0.0	-6.003840993570604	0.2073317378616037	8.467485484530684	2.9665480329508327	True	False	True	False	False	False	0.0	0.002172541894458951
chr17_47820165_C_A_b38	0.00934556	8.12740456269308	3.6635616461296463	0	0	1	0	1	1	1	1	1	1	0	1	0	1	60.0	0.0	-7.795326511543589	0.0	2.2806927254024174	0.0	True	False	True	False	False	False	0.0	0.0021725341054005
chr17_47820165_C_A_b38	0.00934556	8.12740456269308	3.6635616461296463	0	0	1	0	1	1	1	1	1	1	0	1	0	1	60.0	0.0	-7.795326511543589	0.0	2.2806927254024174	0.0	True	False	True	False	False	False	0.0	0.0021725341054005
chr17_47820165_C_A_b38	0.00934556	8.12740456269308	3.6635616461296463	0	0	1	0	1	1	1	1	1	1	0	1	0	1	60.0	0.0	-7.795326511543589	0.0	2.2806927254024174	0.0	True	False	True	False	False	False	0.0	0.0021725341054005
chr17_47820165_C_A_b38	0.00934556	8.12740456269308	3.6635616461296463	0	0	1	0	1	1	1	1	1	1	0	1	0	1	60.0	0.0	-7.795326511543589	0.0	2.2806927254024174	0.0	True	False	True	False	False	False	0.0	0.0021725341054005
chr17_47820165_C_A_b38	0.00934556	8.12740456269308	3.6635616461296463	0	0	1	0	1	1	1	1	1	1	0	1	0	1	60.0	0.0	-7.795326511543589	0.0	2.2806927254024174	0.0	True	False	True	False	False	False	0.0	0.0021725341054005
chr13_41781046_G_A_b38	0.00274185	7.957177323459475	7.918992488165245	0	0	0	0	1	1	0	1	1	1	0	1	0	1	50.0	0.0	2.9445499981370005	0.9088121962399892	1.165268840386581	0.7563623532692318	True	False	True	False	False	False	0.0	0.0021725292112719594
chr2_43785690_T_C_b38	0.0105175	7.307872780763706	7.307202314764738	0	0	0	0	0	0	0	0	0	0	0	0	0	1	50.0	0.037	-5.411093858612908	0.0	-5.773848587880515	0.7022233128267672	True	False	True	False	False	False	0.0	0.0021725046467408705
chr2_43785690_T_C_b38	0.0105175	7.307872780763706	7.307202314764738	0	0	0	0	0	0	0	0	0	0	0	0	0	1	50.0	0.037	-5.411093858612908	0.0	-5.773848587880515	0.7022233128267672	True	False	True	False	False	False	0.0	0.0021725046467408705
chr2_43785690_T_C_b38	0.0105175	7.307872780763706	7.307202314764738	0	0	0	0	0	0	0	0	0	0	0	0	0	1	50.0	0.037	-5.411093858612908	0.0	-5.773848587880515	0.7022233128267672	True	False	True	False	False	False	0.0	0.0021725046467408705
chr3_119734750_C_G_b38	0.0086699	7.126890808898808	7.126890808898808	0	0	0	0	0	0	0	0	0	0	0	0	0	0	40.0	0.001	5.078765690446211	2.04597836168087	6.07697406271592	0.0	True	False	True	False	False	False	0.0	0.0021724946258107006
chr9_94442322_C_T_b38	0.0043063	7.1098794630722715	7.1098794630722715	0	0	0	1	0	0	0	0	0	0	0	1	0	1	20.0	0.003	-8.209032955519065	1.634479880026321	6.21261214046072	0.6747253865683263	True	False	True	False	False	False	0.0	0.0021724906539810685
chr12_53178346_T_G_b38	0.00166754	7.704361167910313	6.62273632394984	0	0	0	0	0	1	0	0	1	0	0	1	0	1	40.0	0.001	-6.4995597182620255	0.6202184061070453	9.815077784489848	0.0	True	False	True	False	False	False	0.0	0.002172462902150376
chr12_53178346_T_G_b38	0.00166754	7.704361167910313	6.62273632394984	0	0	0	0	0	1	0	0	1	0	0	1	0	1	40.0	0.001	-6.4995597182620255	0.6202184061070453	9.815077784489848	0.0	True	False	True	False	False	False	0.0	0.002172462902150376
chr12_53178346_T_G_b38	0.00166754	7.704361167910313	6.62273632394984	0	0	0	0	0	1	0	0	1	0	0	1	0	1	40.0	0.001	-6.4995597182620255	0.6202184061070453	9.815077784489848	0.0	True	False	True	False	False	False	0.0	0.002172462902150376
chr19_40876275_G_C_b38	0.00128441	7.8868329989550565	4.276666119016055	0	0	0	0	0	1	0	0	1	0	1	1	0	0	40.0	0.0	-8.015532915432336	0.325661995631588	1.4568523574395158	1.0770553080773624	True	False	True	False	False	False	0.0	0.002172459622115121
chr11_89439284_T_C_b38	0.00261552	7.152268856032539	7.247080584585756	0	0	1	0	0	0	0	0	0	0	0	0	0	1	20.0	0.311	-12.275834576922833	0.0	-0.3298825450063773	0.0	True	False	True	False	False	False	0.185	0.0021724487224726897
chr5_34939468_T_G_b38	0.0141802	7.668093709082406	6.131226489483141	0	0	0	1	0	0	0	0	0	0	0	1	0	1	50.0	0.089	2.6920473292066185	6.144956029633567	2.391208471748662	0.7317244117675443	True	False	True	False	False	False	0.0	0.0021724314210159828
chr5_34939468_T_G_b38	0.0141802	7.668093709082406	6.131226489483141	0	0	0	1	0	0	0	0	0	0	0	1	0	1	50.0	0.089	2.6920473292066185	6.144956029633567	2.391208471748662	0.7317244117675443	True	False	True	False	False	False	0.0	0.0021724314210159828
chr16_68289185_C_T_b38	0.00256815	7.814803429489359	6.804614520062624	0	0	0	0	0	1	0	0	1	1	0	1	1	1	60.0	0.001	-2.106409879016572	1.2036808093405087	2.9058050309550367	4.279205521226039	True	False	True	False	False	False	0.0	0.0021724256783183238
chr2_169698711_T_G_b38	0.00142388	6.70808408385307	6.021023349349527	0	0	0	0	0	0	0	0	0	0	0	0	0	1	20.0	0.001	-7.43118535318768	8.613931628905405	3.016551620631155	1.3369413911039132	True	False	True	False	False	False	0.0	0.0021724255219159657
chr2_169698711_T_G_b38	0.00142388	6.70808408385307	6.021023349349527	0	0	0	0	0	0	0	0	0	0	0	0	0	1	20.0	0.001	-7.43118535318768	8.613931628905405	3.016551620631155	1.3369413911039132	True	False	True	False	False	False	0.0	0.0021724255219159657
chr1_84672182_G_A_b38	0.00893834	7.337587743538596	6.7661917146603505	0	0	0	0	1	0	0	1	0	0	0	1	0	1	30.0	0.002	-22.60339621649375	0.0	-0.1704122165175263	0.0	True	False	True	False	False	False	0.0	0.0021724153576636093
chr13_45025929_C_G_b38	0.00197586	7.526717561352706	7.526178913346146	0	0	0	0	0	0	0	0	0	0	0	0	0	1	60.0	0.0	-4.979688328064756	0.0	3.4559330281190697	0.0	True	False	True	False	False	False	0.0	0.0021724073331249533
chr13_45025929_C_G_b38	0.00197586	7.526717561352706	7.526178913346146	0	0	0	0	0	0	0	0	0	0	0	0	0	1	60.0	0.0	-4.979688328064756	0.0	3.4559330281190697	0.0	True	False	True	False	False	False	0.0	0.0021724073331249533
chr3_150574302_T_C_b38	0.0124942	7.206377291472252	8.881419551507804	0	0	1	0	0	0	0	0	0	0	0	0	0	1	30.0	0.001	-12.97439785805288	0.0	1.057265728176489	0.0	True	False	True	False	False	False	0.0	0.0021723941999409074
chr3_150574302_T_C_b38	0.00770277	7.206377291472252	8.881419551507804	0	0	1	0	0	0	0	0	0	0	0	0	0	1	30.0	0.001	-12.97439785805288	0.0	1.057265728176489	0.0	True	False	True	False	False	False	0.0	0.0021723941999409074
chr3_85882186_C_T_b38	0.00128442	7.1372784372603855	7.007600613951853	0	0	0	0	0	0	0	0	0	0	0	0	0	0	70.0	0.0	-17.764328177972477	7.816248070913744	3.3987431244109203	0.0	True	False	True	False	False	False	0.0	0.002172385259020318
chr3_85882186_C_T_b38	0.00449152	7.1372784372603855	7.007600613951853	0	0	0	0	0	0	0	0	0	0	0	0	0	0	70.0	0.0	-17.764328177972477	7.816248070913744	3.3987431244109203	0.0	True	False	True	False	False	False	0.0	0.002172385259020318
chr13_19649836_C_T_b38	0.0057453	7.254884810077338	5.117993812416755	0	0	1	0	0	0	0	0	0	0	0	0	0	1	40.0	0.0	-5.34919087400334	6.081345056669576	4.84810076268446	0.4845301659688346	True	False	True	False	False	False	0.0	0.002172382535110776
chr13_19649836_C_T_b38	0.0057453	7.254884810077338	5.117993812416755	0	0	1	0	0	0	0	0	0	0	0	0	0	1	40.0	0.0	-5.34919087400334	6.081345056669576	4.84810076268446	0.4845301659688346	True	False	True	False	False	False	0.0	0.002172382535110776
chr3_126728995_A_G_b38	0.047749	7.400009517162692	7.356279876550748	0	0	1	0	0	0	0	1	0	0	0	0	0	1	10.0	1.0	-2.1303574916051917	9.689657346211924	-2.085714302465292	0.0	True	False	True	False	False	False	0.0	0.002172372911932882
chr3_126728995_A_G_b38	0.047749	7.400009517162692	7.356279876550748	0	0	1	0	0	0	0	1	0	0	0	0	0	1	10.0	1.0	-2.1303574916051917	9.689657346211924	-2.085714302465292	0.0	True	False	True	False	False	False	0.0	0.002172372911932882
chr14_22953244_A_G_b38	0.00165324	7.983098940710892	6.331501849893691	0	0	0	1	0	1	0	0	1	0	0	1	0	1	60.0	0.003	2.806093036203128	0.0	-4.005180189987918	0.0	True	False	True	False	False	False	0.0	0.0021723719792555466
chr14_22953244_A_G_b38	0.00165324	7.983098940710892	6.331501849893691	0	0	0	1	0	1	0	0	1	0	0	1	0	1	60.0	0.003	2.806093036203128	0.0	-4.005180189987918	0.0	True	False	True	False	False	False	0.0	0.0021723719792555466
chr14_22953244_A_G_b38	0.00165324	7.983098940710892	6.331501849893691	0	0	0	1	0	1	0	0	1	0	0	1	0	1	60.0	0.003	2.806093036203128	0.0	-4.005180189987918	0.0	True	False	True	False	False	False	0.0	0.0021723719792555466
chr14_22953244_A_G_b38	0.00165324	7.983098940710892	6.331501849893691	0	0	0	1	0	1	0	0	1	0	0	1	0	1	60.0	0.003	2.806093036203128	0.0	-4.005180189987918	0.0	True	False	True	False	False	False	0.0	0.0021723719792555466
chr14_22953244_A_G_b38	0.00165324	7.983098940710892	6.331501849893691	0	0	0	1	0	1	0	0	1	0	0	1	0	1	60.0	0.003	2.806093036203128	0.0	-4.005180189987918	0.0	True	False	True	False	False	False	0.0	0.0021723719792555466
chr19_54110504_A_G_b38	0.0129211	7.68662133494462	5.950642552587727	0	0	0	1	0	0	0	0	0	0	0	0	0	1	60.0	0.003	-9.375136458804556	0.0	2.2713937079307343	0.0	True	False	True	False	False	False	0.0	0.002172367338733038
chr19_54110504_A_G_b38	0.0129211	7.68662133494462	5.950642552587727	0	0	0	1	0	0	0	0	0	0	0	0	0	1	60.0	0.003	-9.375136458804556	0.0	2.2713937079307343	0.0	True	False	True	False	False	False	0.0	0.002172367338733038
chr12_14483180_C_A_b38	0.00695941	7.360739903058278	6.269096283706261	0	0	0	1	1	0	0	0	0	0	0	1	0	1	40.0	0.018	3.133063443072104	5.346780488869992	0.4439509127086154	2.9209353320651488	True	False	True	False	False	False	0.0	0.002172364581762674
chr12_14483180_C_A_b38	0.00695941	7.360739903058278	6.269096283706261	0	0	0	1	1	0	0	0	0	0	0	1	0	1	40.0	0.018	3.133063443072104	5.346780488869992	0.4439509127086154	2.9209353320651488	True	False	True	False	False	False	0.0	0.002172364581762674
chr12_14483180_C_A_b38	0.00695941	7.360739903058278	6.269096283706261	0	0	0	1	1	0	0	0	0	0	0	1	0	1	40.0	0.018	3.133063443072104	5.346780488869992	0.4439509127086154	2.9209353320651488	True	False	True	False	False	False	0.0	0.002172364581762674
chr12_14483180_C_A_b38	0.00695941	7.360739903058278	6.269096283706261	0	0	0	1	1	0	0	0	0	0	0	1	0	1	40.0	0.018	3.133063443072104	5.346780488869992	0.4439509127086154	2.9209353320651488	True	False	True	False	False	False	0.0	0.002172364581762674
chr2_42307174_G_A_b38	0.0012992	7.450660796211539	7.8724551500639794	0	0	0	0	0	0	0	0	0	0	0	1	0	1	50.0	0.001	-2.895140958315105	0.0	5.926193833765375	2.0576944953372585	True	False	True	False	False	False	0.0	0.0021723425889582423
chr2_42307174_G_A_b38	0.0012992	7.450660796211539	7.8724551500639794	0	0	0	0	0	0	0	0	0	0	0	1	0	1	50.0	0.001	-2.895140958315105	0.0	5.926193833765375	2.0576944953372585	True	False	True	False	False	False	0.0	0.0021723425889582423
chr4_120779564_A_T_b38	0.00482277	7.461640392208575	7.364547014255642	0	0	0	1	0	0	0	0	0	0	0	0	0	1	50.0	0.001	-3.382387631811059	0.0	-0.6542253499862696	0.0	True	False	True	False	False	False	0.0	0.0021723326312695483
chr21_17568582_A_G_b38	0.00226603	7.99699040583765	7.325807502595773	1	0	1	1	0	0	0	0	0	0	0	0	0	1	40.0	0.002	-5.273852998268971	1.1293611630840266	3.448240689397551	0.18973597733150882	False	True	True	False	False	False	0.0	0.002172323062229009
chr21_17568582_A_G_b38	0.00226603	7.99699040583765	7.325807502595773	1	0	1	1	0	0	0	0	0	0	0	0	0	1	40.0	0.002	-5.273852998268971	1.1293611630840266	3.448240689397551	0.18973597733150882	False	True	True	False	False	False	0.0	0.002172323062229009
chr17_81624647_A_G_b38	0.00334072	7.7706452341291765	7.7706452341291765	0	0	0	0	0	0	0	0	0	0	0	1	0	1	40.0	0.102	4.634469676853444	13.684666706806356	2.389447537280532	0.7576650276109977	True	False	True	False	False	False		0.002172300733061011
chr20_50798780_C_T_b38	0.00289398	7.4999765409521215	8.190908881182514	0	0	0	0	1	1	1	1	1	0	0	1	0	1	40.0	0.003	-10.968976440994089	0.0	3.615886815341618	0.0	True	False	True	False	False	False	0.0	0.0021722718400125117
chr17_18861708_A_G_b38	0.00313783	8.353497098745448	6.925595197110468	0	0	1	1	0	1	0	0	1	0	0	1	0	1	40.0	0.0	10.433875793982264	14.406067025186026	-1.5276766192339082	1.0876267212670854	True	False	True	False	False	False	0.0	0.0021722542690155735
chr17_18861708_A_G_b38	0.00439314	8.353497098745448	6.925595197110468	0	0	1	1	0	1	0	0	1	0	0	1	0	1	40.0	0.0	10.433875793982264	14.406067025186026	-1.5276766192339082	1.0876267212670854	True	False	True	False	False	False	0.0	0.0021722542690155735
chr11_105028317_G_A_b38	0.00210846	7.690286020676768	6.693323668269949	0	0	0	0	0	1	0	0	1	0	0	1	0	1	50.0	0.027	-5.703240676160485	0.0	5.985274263328414	0.0	True	False	True	False	False	False	0.0	0.0021722423210456033
chr11_105028317_G_A_b38	0.00210846	7.690286020676768	6.693323668269949	0	0	0	0	0	1	0	0	1	0	0	1	0	1	50.0	0.027	-5.703240676160485	0.0	5.985274263328414	0.0	True	False	True	False	False	False	0.0	0.0021722423210456033
chr11_105028317_G_A_b38	0.00210846	7.690286020676768	6.693323668269949	0	0	0	0	0	1	0	0	1	0	0	1	0	1	50.0	0.027	-5.703240676160485	0.0	5.985274263328414	0.0	True	False	True	False	False	False	0.0	0.0021722423210456033
chr11_105028317_G_A_b38	0.00210846	7.690286020676768	6.693323668269949	0	0	0	0	0	1	0	0	1	0	0	1	0	1	50.0	0.027	-5.703240676160485	0.0	5.985274263328414	0.0	True	False	True	False	False	False	0.0	0.0021722423210456033
chr3_58195773_A_G_b38	0.0123862	7.542213463193403	7.6246189861593985	0	0	0	0	0	0	0	0	0	0	0	0	0	1	60.0	0.0	-5.80543585802962	0.0	4.537373770752119	0.0	True	False	True	False	False	False	0.0	0.0021722379287276673
chr3_58195773_A_G_b38	0.0123862	7.542213463193403	7.6246189861593985	0	0	0	0	0	0	0	0	0	0	0	0	0	1	60.0	0.0	-5.80543585802962	0.0	4.537373770752119	0.0	True	False	True	False	False	False	0.0	0.0021722379287276673
chr3_58195773_A_G_b38	0.142264	7.542213463193403	7.6246189861593985	0	0	0	0	0	0	0	0	0	0	0	0	0	1	60.0	0.0	-5.80543585802962	0.0	4.537373770752119	0.0	True	False	True	False	False	False	0.0	0.0021722379287276673
chr3_58195773_A_G_b38	0.00131087	7.542213463193403	7.6246189861593985	0	0	0	0	0	0	0	0	0	0	0	0	0	1	60.0	0.0	-5.80543585802962	0.0	4.537373770752119	0.0	True	False	True	False	False	False	0.0	0.0021722379287276673
chr3_58195773_A_G_b38	0.142264	7.542213463193403	7.6246189861593985	0	0	0	0	0	0	0	0	0	0	0	0	0	1	60.0	0.0	-5.80543585802962	0.0	4.537373770752119	0.0	True	False	True	False	False	False	0.0	0.0021722379287276673
chr3_58195773_A_G_b38	0.00131087	7.542213463193403	7.6246189861593985	0	0	0	0	0	0	0	0	0	0	0	0	0	1	60.0	0.0	-5.80543585802962	0.0	4.537373770752119	0.0	True	False	True	False	False	False	0.0	0.0021722379287276673
chr19_11401642_T_C_b38	0.0689433	7.488852955733459	5.910796644040527	0	0	1	0	0	0	0	0	0	0	0	0	0	1	60.0	0.003	10.433875793982264	0.0	-2.4958057627343493	0.0	True	False	True	False	False	False	0.0	0.002172235891719209
chr19_11401642_T_C_b38	0.0689433	7.488852955733459	5.910796644040527	0	0	1	0	0	0	0	0	0	0	0	0	0	1	60.0	0.003	10.433875793982264	0.0	-2.4958057627343493	0.0	True	False	True	False	False	False	0.0	0.002172235891719209
chr19_11401642_T_C_b38	0.0525699	7.488852955733459	5.910796644040527	0	0	1	0	0	0	0	0	0	0	0	0	0	1	60.0	0.003	10.433875793982264	0.0	-2.4958057627343493	0.0	True	False	True	False	False	False	0.0	0.002172235891719209
chr19_11401642_T_C_b38	0.0525699	7.488852955733459	5.910796644040527	0	0	1	0	0	0	0	0	0	0	0	0	0	1	60.0	0.003	10.433875793982264	0.0	-2.4958057627343493	0.0	True	False	True	False	False	False	0.0	0.002172235891719209
chr19_11401642_T_C_b38	0.0525699	7.488852955733459	5.910796644040527	0	0	1	0	0	0	0	0	0	0	0	0	0	1	60.0	0.003	10.433875793982264	0.0	-2.4958057627343493	0.0	True	False	True	False	False	False	0.0	0.002172235891719209
chr19_11401642_T_C_b38	0.0525699	7.488852955733459	5.910796644040527	0	0	1	0	0	0	0	0	0	0	0	0	0	1	60.0	0.003	10.433875793982264	0.0	-2.4958057627343493	0.0	True	False	True	False	False	False	0.0	0.002172235891719209
chr19_11401642_T_C_b38	0.0525699	7.488852955733459	5.910796644040527	0	0	1	0	0	0	0	0	0	0	0	0	0	1	60.0	0.003	10.433875793982264	0.0	-2.4958057627343493	0.0	True	False	True	False	False	False	0.0	0.002172235891719209
chr19_11401642_T_C_b38	0.0525699	7.488852955733459	5.910796644040527	0	0	1	0	0	0	0	0	0	0	0	0	0	1	60.0	0.003	10.433875793982264	0.0	-2.4958057627343493	0.0	True	False	True	False	False	False	0.0	0.002172235891719209
chr19_11401642_T_C_b38	0.0525699	7.488852955733459	5.910796644040527	0	0	1	0	0	0	0	0	0	0	0	0	0	1	60.0	0.003	10.433875793982264	0.0	-2.4958057627343493	0.0	True	False	True	False	False	False	0.0	0.002172235891719209
chr19_11401642_T_C_b38	0.0689433	7.488852955733459	5.910796644040527	0	0	1	0	0	0	0	0	0	0	0	0	0	1	60.0	0.003	10.433875793982264	0.0	-2.4958057627343493	0.0	True	False	True	False	False	False	0.0	0.002172235891719209
chr19_11401642_T_C_b38	0.0689433	7.488852955733459	5.910796644040527	0	0	1	0	0	0	0	0	0	0	0	0	0	1	60.0	0.003	10.433875793982264	0.0	-2.4958057627343493	0.0	True	False	True	False	False	False	0.0	0.002172235891719209
chr19_11401642_T_C_b38	0.0689433	7.488852955733459	5.910796644040527	0	0	1	0	0	0	0	0	0	0	0	0	0	1	60.0	0.003	10.433875793982264	0.0	-2.4958057627343493	0.0	True	False	True	False	False	False	0.0	0.002172235891719209
chr19_11401642_T_C_b38	0.0689433	7.488852955733459	5.910796644040527	0	0	1	0	0	0	0	0	0	0	0	0	0	1	60.0	0.003	10.433875793982264	0.0	-2.4958057627343493	0.0	True	False	True	False	False	False	0.0	0.002172235891719209
chr19_11401642_T_C_b38	0.0689433	7.488852955733459	5.910796644040527	0	0	1	0	0	0	0	0	0	0	0	0	0	1	60.0	0.003	10.433875793982264	0.0	-2.4958057627343493	0.0	True	False	True	False	False	False	0.0	0.002172235891719209
chr1_209772682_C_A_b38	0.00109001	8.024534871605695	5.583496308781699	0	0	1	0	0	1	0	0	1	0	0	1	0	1	70.0	0.0	-9.123775646488175	6.6508473898571605	-1.3463045313554505	1.7444905175069605	True	False	True	False	False	False	0.0	0.0021722343903794387
chr1_209772682_C_A_b38	0.00109001	8.024534871605695	5.583496308781699	0	0	1	0	0	1	0	0	1	0	0	1	0	1	70.0	0.0	-9.123775646488175	6.6508473898571605	-1.3463045313554505	1.7444905175069605	True	False	True	False	False	False	0.0	0.0021722343903794387
chr1_209772682_C_A_b38	0.00109001	8.024534871605695	5.583496308781699	0	0	1	0	0	1	0	0	1	0	0	1	0	1	70.0	0.0	-9.123775646488175	6.6508473898571605	-1.3463045313554505	1.7444905175069605	True	False	True	False	False	False	0.0	0.0021722343903794387
chr1_209772682_C_A_b38	0.00109001	8.024534871605695	5.583496308781699	0	0	1	0	0	1	0	0	1	0	0	1	0	1	70.0	0.0	-9.123775646488175	6.6508473898571605	-1.3463045313554505	1.7444905175069605	True	False	True	False	False	False	0.0	0.0021722343903794387
chr1_19166213_C_T_b38	0.00542477	7.581209826196346	6.124683390894205	0	0	0	0	1	1	0	1	1	1	0	1	0	1	40.0	0.0	5.207161058413343	0.0	-1.9603344360125163	0.0	True	False	True	False	False	False	0.0	0.0021722343076229647
chr1_19166213_C_T_b38	0.00542477	7.581209826196346	6.124683390894205	0	0	0	0	1	1	0	1	1	1	0	1	0	1	40.0	0.0	5.207161058413343	0.0	-1.9603344360125163	0.0	True	False	True	False	False	False	0.0	0.0021722343076229647
chr19_2437654_A_G_b38	0.0119768	8.11969625295725	6.208590026096629	0	0	0	1	0	0	0	0	0	1	0	1	0	1	40.0	0.002	9.153351220098996	12.398801922495036	2.58079572669007	0.39727024484909634	True	False	True	False	False	False	0.0	0.0021722295289958995
chr15_78544381_T_C_b38	0.00669292	7.814803429489359	4.74493212836325	0	0	0	0	0	1	0	0	1	0	0	1	0	1	60.0	0.0	-6.391079050689579	0.0	3.054923525954514	0.0	True	False	True	False	False	False	0.0	0.002172218648814666
chr15_78544381_T_C_b38	0.00669292	7.814803429489359	4.74493212836325	0	0	0	0	0	1	0	0	1	0	0	1	0	1	60.0	0.0	-6.391079050689579	0.0	3.054923525954514	0.0	True	False	True	False	False	False	0.0	0.002172218648814666
chr15_78544381_T_C_b38	0.00124187	7.814803429489359	4.74493212836325	0	0	0	0	0	1	0	0	1	0	0	1	0	1	60.0	0.0	-6.391079050689579	0.0	3.054923525954514	0.0	True	False	True	False	False	False	0.0	0.002172218648814666
chr15_78544381_T_C_b38	0.00124187	7.814803429489359	4.74493212836325	0	0	0	0	0	1	0	0	1	0	0	1	0	1	60.0	0.0	-6.391079050689579	0.0	3.054923525954514	0.0	True	False	True	False	False	False	0.0	0.002172218648814666
chr15_78544381_T_C_b38	0.00124187	7.814803429489359	4.74493212836325	0	0	0	0	0	1	0	0	1	0	0	1	0	1	60.0	0.0	-6.391079050689579	0.0	3.054923525954514	0.0	True	False	True	False	False	False	0.0	0.002172218648814666
chr15_78544381_T_C_b38	0.00124187	7.814803429489359	4.74493212836325	0	0	0	0	0	1	0	0	1	0	0	1	0	1	60.0	0.0	-6.391079050689579	0.0	3.054923525954514	0.0	True	False	True	False	False	False	0.0	0.002172218648814666
chr15_78544381_T_C_b38	0.00124187	7.814803429489359	4.74493212836325	0	0	0	0	0	1	0	0	1	0	0	1	0	1	60.0	0.0	-6.391079050689579	0.0	3.054923525954514	0.0	True	False	True	False	False	False	0.0	0.002172218648814666
chr15_78544381_T_C_b38	0.00124187	7.814803429489359	4.74493212836325	0	0	0	0	0	1	0	0	1	0	0	1	0	1	60.0	0.0	-6.391079050689579	0.0	3.054923525954514	0.0	True	False	True	False	False	False	0.0	0.002172218648814666
chr15_78544381_T_C_b38	0.00669292	7.814803429489359	4.74493212836325	0	0	0	0	0	1	0	0	1	0	0	1	0	1	60.0	0.0	-6.391079050689579	0.0	3.054923525954514	0.0	True	False	True	False	False	False	0.0	0.002172218648814666
chr15_78544381_T_C_b38	0.00124187	7.814803429489359	4.74493212836325	0	0	0	0	0	1	0	0	1	0	0	1	0	1	60.0	0.0	-6.391079050689579	0.0	3.054923525954514	0.0	True	False	True	False	False	False	0.0	0.002172218648814666
chr15_78544381_T_C_b38	0.00669292	7.814803429489359	4.74493212836325	0	0	0	0	0	1	0	0	1	0	0	1	0	1	60.0	0.0	-6.391079050689579	0.0	3.054923525954514	0.0	True	False	True	False	False	False	0.0	0.002172218648814666
chr15_78544381_T_C_b38	0.00669292	7.814803429489359	4.74493212836325	0	0	0	0	0	1	0	0	1	0	0	1	0	1	60.0	0.0	-6.391079050689579	0.0	3.054923525954514	0.0	True	False	True	False	False	False	0.0	0.002172218648814666
chr15_78544381_T_C_b38	0.00669292	7.814803429489359	4.74493212836325	0	0	0	0	0	1	0	0	1	0	0	1	0	1	60.0	0.0	-6.391079050689579	0.0	3.054923525954514	0.0	True	False	True	False	False	False	0.0	0.002172218648814666
chr15_78544381_T_C_b38	0.00669292	7.814803429489359	4.74493212836325	0	0	0	0	0	1	0	0	1	0	0	1	0	1	60.0	0.0	-6.391079050689579	0.0	3.054923525954514	0.0	True	False	True	False	False	False	0.0	0.002172218648814666
chr14_76079832_G_A_b38	0.00538538	8.148445666243235	7.809135398120538	0	0	1	1	0	1	0	0	1	1	0	1	0	1	60.0	0.0	0.8269141655435762	0.0	7.418881276935366	4.41983850291755	True	False	True	False	False	False	0.0	0.0021722093896491042
chr14_76079832_G_A_b38	0.00538538	8.148445666243235	7.809135398120538	0	0	1	1	0	1	0	0	1	1	0	1	0	1	60.0	0.0	0.8269141655435762	0.0	7.418881276935366	4.41983850291755	True	False	True	False	False	False	0.0	0.0021722093896491042
chr17_63483375_C_T_b38	0.0123217	8.19063168090354	4.442651256490317	0	0	0	1	0	0	0	0	0	0	1	1	0	1	60.0	0.0	-2.9650151513916803	0.5388839278450854	1.0459093611024102	0.0	True	False	True	False	False	False	0.0	0.002172202278959213
chr17_63483375_C_T_b38	0.0123217	8.19063168090354	4.442651256490317	0	0	0	1	0	0	0	0	0	0	1	1	0	1	60.0	0.0	-2.9650151513916803	0.5388839278450854	1.0459093611024102	0.0	True	False	True	False	False	False	0.0	0.002172202278959213
chr17_63483375_C_T_b38	0.0123217	8.19063168090354	4.442651256490317	0	0	0	1	0	0	0	0	0	0	1	1	0	1	60.0	0.0	-2.9650151513916803	0.5388839278450854	1.0459093611024102	0.0	True	False	True	False	False	False	0.0	0.002172202278959213
chr17_63483375_C_T_b38	0.0123217	8.19063168090354	4.442651256490317	0	0	0	1	0	0	0	0	0	0	1	1	0	1	60.0	0.0	-2.9650151513916803	0.5388839278450854	1.0459093611024102	0.0	True	False	True	False	False	False	0.0	0.002172202278959213
chr17_63483375_C_T_b38	0.0123217	8.19063168090354	4.442651256490317	0	0	0	1	0	0	0	0	0	0	1	1	0	1	60.0	0.0	-2.9650151513916803	0.5388839278450854	1.0459093611024102	0.0	True	False	True	False	False	False	0.0	0.002172202278959213
chr17_63483375_C_T_b38	0.0123217	8.19063168090354	4.442651256490317	0	0	0	1	0	0	0	0	0	0	1	1	0	1	60.0	0.0	-2.9650151513916803	0.5388839278450854	1.0459093611024102	0.0	True	False	True	False	False	False	0.0	0.002172202278959213
chr17_63483375_C_T_b38	0.0123217	8.19063168090354	4.442651256490317	0	0	0	1	0	0	0	0	0	0	1	1	0	1	60.0	0.0	-2.9650151513916803	0.5388839278450854	1.0459093611024102	0.0	True	False	True	False	False	False	0.0	0.002172202278959213
chr12_12614824_C_A_b38	0.00259733	7.87777633327726	7.87777633327726	1	0	1	1	0	1	0	0	1	0	0	1	0	1	40.0	0.725	4.975425346396975	0.0	2.3609182144323952	0.983545943857763	True	False	True	False	False	False	0.0	0.002172199919658577
chr12_12614824_C_A_b38	0.00259733	7.87777633327726	7.87777633327726	1	0	1	1	0	1	0	0	1	0	0	1	0	1	40.0	0.725	4.975425346396975	0.0	2.3609182144323952	0.983545943857763	True	False	True	False	False	False	0.0	0.002172199919658577
chr12_12614824_C_A_b38	0.00259733	7.87777633327726	7.87777633327726	1	0	1	1	0	1	0	0	1	0	0	1	0	1	40.0	0.725	4.975425346396975	0.0	2.3609182144323952	0.983545943857763	True	False	True	False	False	False	0.0	0.002172199919658577
chr10_133558073_G_A_b38	0.00996895	7.646353722445999	8.054522609537294	0	0	0	0	0	0	0	0	0	0	0	1	0	0	60.0	0.0	1.8274025136301424	0.0	-3.050983034528897	0.0	False	True	True	False	False	False	0.0	0.002172190293073628
chr10_133558073_G_A_b38	0.00996895	7.646353722445999	8.054522609537294	0	0	0	0	0	0	0	0	0	0	0	1	0	0	60.0	0.0	1.8274025136301424	0.0	-3.050983034528897	0.0	False	True	True	False	False	False	0.0	0.002172190293073628
chr10_133558073_G_A_b38	0.00996895	7.646353722445999	8.054522609537294	0	0	0	0	0	0	0	0	0	0	0	1	0	0	60.0	0.0	1.8274025136301424	0.0	-3.050983034528897	0.0	False	True	True	False	False	False	0.0	0.002172190293073628
chr10_133558073_G_A_b38	0.00996895	7.646353722445999	8.054522609537294	0	0	0	0	0	0	0	0	0	0	0	1	0	0	60.0	0.0	1.8274025136301424	0.0	-3.050983034528897	0.0	False	True	True	False	False	False	0.0	0.002172190293073628
chr10_133558073_G_A_b38	0.00996895	7.646353722445999	8.054522609537294	0	0	0	0	0	0	0	0	0	0	0	1	0	0	60.0	0.0	1.8274025136301424	0.0	-3.050983034528897	0.0	False	True	True	False	False	False	0.0	0.002172190293073628
chr10_133558073_G_A_b38	0.00996895	7.646353722445999	8.054522609537294	0	0	0	0	0	0	0	0	0	0	0	1	0	0	60.0	0.0	1.8274025136301424	0.0	-3.050983034528897	0.0	False	True	True	False	False	False	0.0	0.002172190293073628
chr10_133558073_G_A_b38	0.00996895	7.646353722445999	8.054522609537294	0	0	0	0	0	0	0	0	0	0	0	1	0	0	60.0	0.0	1.8274025136301424	0.0	-3.050983034528897	0.0	False	True	True	False	False	False	0.0	0.002172190293073628
chr10_133558073_G_A_b38	0.00996895	7.646353722445999	8.054522609537294	0	0	0	0	0	0	0	0	0	0	0	1	0	0	60.0	0.0	1.8274025136301424	0.0	-3.050983034528897	0.0	False	True	True	False	False	False	0.0	0.002172190293073628
chr10_133558073_G_A_b38	0.00996895	7.646353722445999	8.054522609537294	0	0	0	0	0	0	0	0	0	0	0	1	0	0	60.0	0.0	1.8274025136301424	0.0	-3.050983034528897	0.0	False	True	True	False	False	False	0.0	0.002172190293073628
chr10_133558073_G_A_b38	0.00996895	7.646353722445999	8.054522609537294	0	0	0	0	0	0	0	0	0	0	0	1	0	0	60.0	0.0	1.8274025136301424	0.0	-3.050983034528897	0.0	False	True	True	False	False	False	0.0	0.002172190293073628
chr10_133558073_G_A_b38	0.00996895	7.646353722445999	8.054522609537294	0	0	0	0	0	0	0	0	0	0	0	1	0	0	60.0	0.0	1.8274025136301424	0.0	-3.050983034528897	0.0	False	True	True	False	False	False	0.0	0.002172190293073628
chr15_68721420_T_C_b38	0.00298856	7.528331766707247	7.533158807455563	0	0	0	0	0	0	0	0	0	0	0	1	0	1	60.0	0.0	1.2570272641525269	0.0	0.7370803057763027	0.2679147208899196	True	False	True	False	False	False	0.0	0.0021721783631173342
chr15_68721420_T_C_b38	0.00298856	7.528331766707247	7.533158807455563	0	0	0	0	0	0	0	0	0	0	0	1	0	1	60.0	0.0	1.2570272641525269	0.0	0.7370803057763027	0.2679147208899196	True	False	True	False	False	False	0.0	0.0021721783631173342
chr15_68721420_T_C_b38	0.00298856	7.528331766707247	7.533158807455563	0	0	0	0	0	0	0	0	0	0	0	1	0	1	60.0	0.0	1.2570272641525269	0.0	0.7370803057763027	0.2679147208899196	True	False	True	False	False	False	0.0	0.0021721783631173342
chr15_68721420_T_C_b38	0.00298856	7.528331766707247	7.533158807455563	0	0	0	0	0	0	0	0	0	0	0	1	0	1	60.0	0.0	1.2570272641525269	0.0	0.7370803057763027	0.2679147208899196	True	False	True	False	False	False	0.0	0.0021721783631173342
chr15_68721420_T_C_b38	0.00298856	7.528331766707247	7.533158807455563	0	0	0	0	0	0	0	0	0	0	0	1	0	1	60.0	0.0	1.2570272641525269	0.0	0.7370803057763027	0.2679147208899196	True	False	True	False	False	False	0.0	0.0021721783631173342
chr15_68721420_T_C_b38	0.00298856	7.528331766707247	7.533158807455563	0	0	0	0	0	0	0	0	0	0	0	1	0	1	60.0	0.0	1.2570272641525269	0.0	0.7370803057763027	0.2679147208899196	True	False	True	False	False	False	0.0	0.0021721783631173342
chr1_1337117_A_G_b38	0.00103063	8.452974619089586	4.143134726391533	0	1	0	0	0	0	0	0	0	0	1	1	0	1	80.0	0.001	5.440685652356959	0.0	3.144285710081732	0.0	True	False	True	False	False	False	0.0	0.00217217651552175
chr1_1337117_A_G_b38	0.00103063	8.452974619089586	4.143134726391533	0	1	0	0	0	0	0	0	0	0	1	1	0	1	80.0	0.001	5.440685652356959	0.0	3.144285710081732	0.0	True	False	True	False	False	False	0.0	0.00217217651552175
chr1_1337117_A_G_b38	0.00103063	8.452974619089586	4.143134726391533	0	1	0	0	0	0	0	0	0	0	1	1	0	1	80.0	0.001	5.440685652356959	0.0	3.144285710081732	0.0	True	False	True	False	False	False	0.0	0.00217217651552175
chr1_1337117_A_G_b38	0.00103063	8.452974619089586	4.143134726391533	0	1	0	0	0	0	0	0	0	0	1	1	0	1	80.0	0.001	5.440685652356959	0.0	3.144285710081732	0.0	True	False	True	False	False	False	0.0	0.00217217651552175
chr1_1337117_A_G_b38	0.00103063	8.452974619089586	4.143134726391533	0	1	0	0	0	0	0	0	0	0	1	1	0	1	80.0	0.001	5.440685652356959	0.0	3.144285710081732	0.0	True	False	True	False	False	False	0.0	0.00217217651552175
chr1_1337117_A_G_b38	0.00103063	8.452974619089586	4.143134726391533	0	1	0	0	0	0	0	0	0	0	1	1	0	1	80.0	0.001	5.440685652356959	0.0	3.144285710081732	0.0	True	False	True	False	False	False	0.0	0.00217217651552175
chr1_1337117_A_G_b38	0.00103063	8.452974619089586	4.143134726391533	0	1	0	0	0	0	0	0	0	0	1	1	0	1	80.0	0.001	5.440685652356959	0.0	3.144285710081732	0.0	True	False	True	False	False	False	0.0	0.00217217651552175
chr1_1337117_A_G_b38	0.00103063	8.452974619089586	4.143134726391533	0	1	0	0	0	0	0	0	0	0	1	1	0	1	80.0	0.001	5.440685652356959	0.0	3.144285710081732	0.0	True	False	True	False	False	False	0.0	0.00217217651552175
chr1_1337117_A_G_b38	0.00103063	8.452974619089586	4.143134726391533	0	1	0	0	0	0	0	0	0	0	1	1	0	1	80.0	0.001	5.440685652356959	0.0	3.144285710081732	0.0	True	False	True	False	False	False	0.0	0.00217217651552175
chr1_1337117_A_G_b38	0.00103063	8.452974619089586	4.143134726391533	0	1	0	0	0	0	0	0	0	0	1	1	0	1	80.0	0.001	5.440685652356959	0.0	3.144285710081732	0.0	True	False	True	False	False	False	0.0	0.00217217651552175
chr3_116376482_A_C_b38	0.00118387	7.4360278163518485	11.133055001523545	0	0	1	1	1	0	0	0	0	0	0	1	0	1	40.0	0.009	-5.37767417108275	1.0255399902702482	4.052775596625331	3.052234137606348	True	False	True	False	False	False		0.002172173630657177
chr16_29815217_T_C_b38	0.0016893	8.452334619067742	6.3818160174060985	1	1	1	0	0	1	1	1	1	1	1	1	0	0	40.0	0.0	-8.358708536426677	0.0	2.9049719289244536	0.09765294907685984	False	True	True	False	False	False	0.0	0.0021721728810797504
chr16_29815217_T_C_b38	0.0016893	8.452334619067742	6.3818160174060985	1	1	1	0	0	1	1	1	1	1	1	1	0	0	40.0	0.0	-8.358708536426677	0.0	2.9049719289244536	0.09765294907685984	False	True	True	False	False	False	0.0	0.0021721728810797504
chr16_29815217_T_C_b38	0.0016893	8.452334619067742	6.3818160174060985	1	1	1	0	0	1	1	1	1	1	1	1	0	0	40.0	0.0	-8.358708536426677	0.0	2.9049719289244536	0.09765294907685984	False	True	True	False	False	False	0.0	0.0021721728810797504
chr16_29815217_T_C_b38	0.0016893	8.452334619067742	6.3818160174060985	1	1	1	0	0	1	1	1	1	1	1	1	0	0	40.0	0.0	-8.358708536426677	0.0	2.9049719289244536	0.09765294907685984	False	True	True	False	False	False	0.0	0.0021721728810797504
chr16_29815217_T_C_b38	0.0016893	8.452334619067742	6.3818160174060985	1	1	1	0	0	1	1	1	1	1	1	1	0	0	40.0	0.0	-8.358708536426677	0.0	2.9049719289244536	0.09765294907685984	False	True	True	False	False	False	0.0	0.0021721728810797504
chr7_23524466_G_A_b38	0.0864813	7.9229859587111955	7.618251097876695	0	0	0	0	0	1	0	0	1	0	0	1	0	1	60.0	0.011	-3.34593878420114	0.0	-0.1388231353665006	0.0	True	False	True	False	False	False	0.0	0.0021721676573284643
chr13_114025132_C_G_b38	0.00253683	8.467162257810672	6.656726524178391	0	0	1	1	1	1	0	1	1	1	0	1	1	1	80.0	0.0	-6.703579274406301	0.0	-6.709433882577024	2.637510710424756	True	False	True	False	False	False	0.0	0.002172156402351666
chr13_114025132_C_G_b38	0.00253683	8.467162257810672	6.656726524178391	0	0	1	1	1	1	0	1	1	1	0	1	1	1	80.0	0.0	-6.703579274406301	0.0	-6.709433882577024	2.637510710424756	True	False	True	False	False	False	0.0	0.002172156402351666
chr11_243557_G_A_b38	0.0122109	8.266678443305896	6.182084906716632	0	0	1	0	0	1	0	0	1	1	0	1	0	1	50.0	1.0	-1.979452018006323	2.2106074695102427	8.585892912075892	5.917414936102013	True	False	True	False	False	False	0.0	0.0021721467536276176
chr11_243557_G_A_b38	0.0122109	8.266678443305896	6.182084906716632	0	0	1	0	0	1	0	0	1	1	0	1	0	1	50.0	1.0	-1.979452018006323	2.2106074695102427	8.585892912075892	5.917414936102013	True	False	True	False	False	False	0.0	0.0021721467536276176
chr11_243557_G_A_b38	0.0122109	8.266678443305896	6.182084906716632	0	0	1	0	0	1	0	0	1	1	0	1	0	1	50.0	1.0	-1.979452018006323	2.2106074695102427	8.585892912075892	5.917414936102013	True	False	True	False	False	False	0.0	0.0021721467536276176
chr14_50319944_C_T_b38	0.0108438	7.323170717943469	6.467698726104354	0	0	0	0	1	1	0	0	1	1	0	1	1	1	60.0	0.0	-16.465112096523722	10.983615790579767	10.180170900253644	0.8544270085403145	True	False	True	False	False	False	0.0	0.0021721304495835175
chr12_132889991_T_A_b38	0.00617285	7.935945103353701	7.7702232041587855	0	0	0	0	0	1	0	0	1	0	0	1	0	1	60.0	0.371	-3.692439587922754	0.0	2.517762461634348	0.0	True	False	True	False	False	False	0.0	0.002172124076591272
chr8_17968784_C_T_b38	0.00918289	7.498315870766981	6.459904454377535	0	0	1	0	0	0	0	0	0	0	0	1	0	1	40.0	0.0	-9.665943144566436	0.0	10.929520427005484	0.0	True	False	True	False	False	False	0.0	0.0021721159754948573
chr8_17968784_C_T_b38	0.0105401	7.498315870766981	6.459904454377535	0	0	1	0	0	0	0	0	0	0	0	1	0	1	40.0	0.0	-9.665943144566436	0.0	10.929520427005484	0.0	True	False	True	False	False	False	0.0	0.0021721159754948573
chr3_41233324_C_G_b38	0.00902706	8.061486866871327	4.795790545596741	1	0	0	0	0	1	0	0	1	0	0	1	0	1	20.0	0.0	1.8231491452900093	14.831852496082776	11.839173298558787	0.48277099608371543	False	True	True	False	False	False	0.0	0.0021721105043878263
chr3_41233324_C_G_b38	0.00902706	8.061486866871327	4.795790545596741	1	0	0	0	0	1	0	0	1	0	0	1	0	1	20.0	0.0	1.8231491452900093	14.831852496082776	11.839173298558787	0.48277099608371543	False	True	True	False	False	False	0.0	0.0021721105043878263
chr3_41233324_C_G_b38	0.00902706	8.061486866871327	4.795790545596741	1	0	0	0	0	1	0	0	1	0	0	1	0	1	20.0	0.0	1.8231491452900093	14.831852496082776	11.839173298558787	0.48277099608371543	False	True	True	False	False	False	0.0	0.0021721105043878263
chr19_1036445_G_A_b38	0.0125787	8.264363329731667	3.4339872044851463	1	0	0	0	0	1	0	1	1	1	0	1	0	1	60.0	1.0	1.9495734302166796	5.179868532013655	-4.3212540711374245	0.0	False	True	True	False	False	False	0.0	0.0021721060899209223
chr19_1036445_G_A_b38	0.0125787	8.264363329731667	3.4339872044851463	1	0	0	0	0	1	0	1	1	1	0	1	0	1	60.0	1.0	1.9495734302166796	5.179868532013655	-4.3212540711374245	0.0	False	True	True	False	False	False	0.0	0.0021721060899209223
chr19_1036445_G_A_b38	0.0125787	8.264363329731667	3.4339872044851463	1	0	0	0	0	1	0	1	1	1	0	1	0	1	60.0	1.0	1.9495734302166796	5.179868532013655	-4.3212540711374245	0.0	False	True	True	False	False	False	0.0	0.0021721060899209223
chr13_72851208_C_T_b38	0.030205	7.955074273262696	7.954723334497908	0	0	0	0	1	0	0	0	0	1	0	1	0	1	80.0	0.013	-1.8324936339425757	0.0	-2.863847274826149	0.0383839371681205	True	False	True	False	False	False	0.0	0.0021720896554303765
chr6_168655211_C_T_b38	0.0377755	7.592870287844818	5.220355825078324	0	0	1	0	0	0	0	0	0	0	0	0	0	1	60.0	0.0	-3.0756235800307508	2.967599062246824	0.6895241042798617	0.41760578660392866	True	False	True	False	False	False	0.0	0.0021720765878318706
chr6_168655211_C_T_b38	0.0377755	7.592870287844818	5.220355825078324	0	0	1	0	0	0	0	0	0	0	0	0	0	1	60.0	0.0	-3.0756235800307508	2.967599062246824	0.6895241042798617	0.41760578660392866	True	False	True	False	False	False	0.0	0.0021720765878318706
chr14_73875293_C_T_b38	0.00292276	7.53689712956617	6.502790045915623	0	0	0	0	0	0	0	0	0	0	0	1	0	1	60.0	0.027	4.433170418266582	0.0	2.999003178187934	0.0	True	False	True	False	False	False	0.0	0.0021720535827919026
chr14_73875293_C_T_b38	0.00292276	7.53689712956617	6.502790045915623	0	0	0	0	0	0	0	0	0	0	0	1	0	1	60.0	0.027	4.433170418266582	0.0	2.999003178187934	0.0	True	False	True	False	False	False	0.0	0.0021720535827919026
chr4_55863301_C_T_b38	0.00694389	6.990256500493881	6.8308742346461795	0	0	1	0	0	0	0	0	0	0	0	0	0	1	20.0	0.0	1.1383134081814037	0.0	4.739788393377516	0.8411728210894154	True	False	True	False	False	False	0.0	0.0021720491206031816
chr4_55863301_C_T_b38	0.0193883	6.990256500493881	6.8308742346461795	0	0	1	0	0	0	0	0	0	0	0	0	0	1	20.0	0.0	1.1383134081814037	0.0	4.739788393377516	0.8411728210894154	True	False	True	False	False	False	0.0	0.0021720491206031816
chr4_55863301_C_T_b38	0.0193883	6.990256500493881	6.8308742346461795	0	0	1	0	0	0	0	0	0	0	0	0	0	1	20.0	0.0	1.1383134081814037	0.0	4.739788393377516	0.8411728210894154	True	False	True	False	False	False	0.0	0.0021720491206031816
chr4_55863301_C_T_b38	0.00694389	6.990256500493881	6.8308742346461795	0	0	1	0	0	0	0	0	0	0	0	0	0	1	20.0	0.0	1.1383134081814037	0.0	4.739788393377516	0.8411728210894154	True	False	True	False	False	False	0.0	0.0021720491206031816
chr5_178728464_A_C_b38	0.00297404	7.290292882446597	6.26530121273771	0	0	0	1	0	0	0	0	0	0	0	0	0	1	40.0	0.0	1.7319986856380956	0.0	0.8119837466639694	1.4753952492130153	True	False	True	False	False	False	0.0	0.002172017112268632
chr5_178728464_A_C_b38	0.0102265	7.290292882446597	6.26530121273771	0	0	0	1	0	0	0	0	0	0	0	0	0	1	40.0	0.0	1.7319986856380956	0.0	0.8119837466639694	1.4753952492130153	True	False	True	False	False	False	0.0	0.002172017112268632
chr5_178728464_A_C_b38	0.00788835	7.290292882446597	6.26530121273771	0	0	0	1	0	0	0	0	0	0	0	0	0	1	40.0	0.0	1.7319986856380956	0.0	0.8119837466639694	1.4753952492130153	True	False	True	False	False	False	0.0	0.002172017112268632
chr5_178728464_A_C_b38	0.00297404	7.290292882446597	6.26530121273771	0	0	0	1	0	0	0	0	0	0	0	0	0	1	40.0	0.0	1.7319986856380956	0.0	0.8119837466639694	1.4753952492130153	True	False	True	False	False	False	0.0	0.002172017112268632
chr5_178728464_A_C_b38	0.00297404	7.290292882446597	6.26530121273771	0	0	0	1	0	0	0	0	0	0	0	0	0	1	40.0	0.0	1.7319986856380956	0.0	0.8119837466639694	1.4753952492130153	True	False	True	False	False	False	0.0	0.002172017112268632
chr5_178728464_A_C_b38	0.0102265	7.290292882446597	6.26530121273771	0	0	0	1	0	0	0	0	0	0	0	0	0	1	40.0	0.0	1.7319986856380956	0.0	0.8119837466639694	1.4753952492130153	True	False	True	False	False	False	0.0	0.002172017112268632
chr5_178728464_A_C_b38	0.0102265	7.290292882446597	6.26530121273771	0	0	0	1	0	0	0	0	0	0	0	0	0	1	40.0	0.0	1.7319986856380956	0.0	0.8119837466639694	1.4753952492130153	True	False	True	False	False	False	0.0	0.002172017112268632
chr5_178728464_A_C_b38	0.00788835	7.290292882446597	6.26530121273771	0	0	0	1	0	0	0	0	0	0	0	0	0	1	40.0	0.0	1.7319986856380956	0.0	0.8119837466639694	1.4753952492130153	True	False	True	False	False	False	0.0	0.002172017112268632
chr5_178728464_A_C_b38	0.0102265	7.290292882446597	6.26530121273771	0	0	0	1	0	0	0	0	0	0	0	0	0	1	40.0	0.0	1.7319986856380956	0.0	0.8119837466639694	1.4753952492130153	True	False	True	False	False	False	0.0	0.002172017112268632
chr5_178728464_A_C_b38	0.00788835	7.290292882446597	6.26530121273771	0	0	0	1	0	0	0	0	0	0	0	0	0	1	40.0	0.0	1.7319986856380956	0.0	0.8119837466639694	1.4753952492130153	True	False	True	False	False	False	0.0	0.002172017112268632
chr5_178728464_A_C_b38	0.00788835	7.290292882446597	6.26530121273771	0	0	0	1	0	0	0	0	0	0	0	0	0	1	40.0	0.0	1.7319986856380956	0.0	0.8119837466639694	1.4753952492130153	True	False	True	False	False	False	0.0	0.002172017112268632
chr5_178728464_A_C_b38	0.0102265	7.290292882446597	6.26530121273771	0	0	0	1	0	0	0	0	0	0	0	0	0	1	40.0	0.0	1.7319986856380956	0.0	0.8119837466639694	1.4753952492130153	True	False	True	False	False	False	0.0	0.002172017112268632
chr5_178728464_A_C_b38	0.00297404	7.290292882446597	6.26530121273771	0	0	0	1	0	0	0	0	0	0	0	0	0	1	40.0	0.0	1.7319986856380956	0.0	0.8119837466639694	1.4753952492130153	True	False	True	False	False	False	0.0	0.002172017112268632
chr5_178728464_A_C_b38	0.00297404	7.290292882446597	6.26530121273771	0	0	0	1	0	0	0	0	0	0	0	0	0	1	40.0	0.0	1.7319986856380956	0.0	0.8119837466639694	1.4753952492130153	True	False	True	False	False	False	0.0	0.002172017112268632
chr5_178728464_A_C_b38	0.00788835	7.290292882446597	6.26530121273771	0	0	0	1	0	0	0	0	0	0	0	0	0	1	40.0	0.0	1.7319986856380956	0.0	0.8119837466639694	1.4753952492130153	True	False	True	False	False	False	0.0	0.002172017112268632
chr5_149247940_C_T_b38	0.00122797	7.552237287560802	2.4849066497880004	0	0	0	1	1	0	0	0	0	0	0	0	0	1	60.0	0.0	-2.858838338598886	6.116680115201971	7.519904170241681	0.0	True	False	True	False	False	False	0.0	0.0021720146478733044
chr5_149247940_C_T_b38	0.00322194	7.552237287560802	2.4849066497880004	0	0	0	1	1	0	0	0	0	0	0	0	0	1	60.0	0.0	-2.858838338598886	6.116680115201971	7.519904170241681	0.0	True	False	True	False	False	False	0.0	0.0021720146478733044
chr5_149247940_C_T_b38	0.00122797	7.552237287560802	2.4849066497880004	0	0	0	1	1	0	0	0	0	0	0	0	0	1	60.0	0.0	-2.858838338598886	6.116680115201971	7.519904170241681	0.0	True	False	True	False	False	False	0.0	0.0021720146478733044
chr5_149247940_C_T_b38	0.00122797	7.552237287560802	2.4849066497880004	0	0	0	1	1	0	0	0	0	0	0	0	0	1	60.0	0.0	-2.858838338598886	6.116680115201971	7.519904170241681	0.0	True	False	True	False	False	False	0.0	0.0021720146478733044
chr5_149247940_C_T_b38	0.00322194	7.552237287560802	2.4849066497880004	0	0	0	1	1	0	0	0	0	0	0	0	0	1	60.0	0.0	-2.858838338598886	6.116680115201971	7.519904170241681	0.0	True	False	True	False	False	False	0.0	0.0021720146478733044
chr5_149247940_C_T_b38	0.00322194	7.552237287560802	2.4849066497880004	0	0	0	1	1	0	0	0	0	0	0	0	0	1	60.0	0.0	-2.858838338598886	6.116680115201971	7.519904170241681	0.0	True	False	True	False	False	False	0.0	0.0021720146478733044
chr5_149247940_C_T_b38	0.00322194	7.552237287560802	2.4849066497880004	0	0	0	1	1	0	0	0	0	0	0	0	0	1	60.0	0.0	-2.858838338598886	6.116680115201971	7.519904170241681	0.0	True	False	True	False	False	False	0.0	0.0021720146478733044
chr5_149247940_C_T_b38	0.00122797	7.552237287560802	2.4849066497880004	0	0	0	1	1	0	0	0	0	0	0	0	0	1	60.0	0.0	-2.858838338598886	6.116680115201971	7.519904170241681	0.0	True	False	True	False	False	False	0.0	0.0021720146478733044
chr19_47371253_G_T_b38	0.0104764	8.40200678160712	7.29776828253138	0	0	0	1	0	1	0	0	1	1	0	1	0	1	80.0	0.0	6.22371260519565	0.0	1.816770681994619	0.0	True	False	True	False	False	False	0.0	0.0021719937563254364
chr19_47371253_G_T_b38	0.0104764	8.40200678160712	7.29776828253138	0	0	0	1	0	1	0	0	1	1	0	1	0	1	80.0	0.0	6.22371260519565	0.0	1.816770681994619	0.0	True	False	True	False	False	False	0.0	0.0021719937563254364
chr19_47371253_G_T_b38	0.00364225	8.40200678160712	7.29776828253138	0	0	0	1	0	1	0	0	1	1	0	1	0	1	80.0	0.0	6.22371260519565	0.0	1.816770681994619	0.0	True	False	True	False	False	False	0.0	0.0021719937563254364
chr19_47371253_G_T_b38	0.00364225	8.40200678160712	7.29776828253138	0	0	0	1	0	1	0	0	1	1	0	1	0	1	80.0	0.0	6.22371260519565	0.0	1.816770681994619	0.0	True	False	True	False	False	False	0.0	0.0021719937563254364
chr10_133399962_G_A_b38	0.0179086	8.354674261918463	5.117993812416755	0	0	0	0	0	0	0	0	0	0	0	1	0	1	80.0	0.001	-1.3069690724500946	6.458182079860124	-5.056840023941099	0.0	False	True	True	False	False	False	0.0	0.0021719726333575143
chr10_133399962_G_A_b38	0.0179086	8.354674261918463	5.117993812416755	0	0	0	0	0	0	0	0	0	0	0	1	0	1	80.0	0.001	-1.3069690724500946	6.458182079860124	-5.056840023941099	0.0	False	True	True	False	False	False	0.0	0.0021719726333575143
chr10_133399962_G_A_b38	0.0179086	8.354674261918463	5.117993812416755	0	0	0	0	0	0	0	0	0	0	0	1	0	1	80.0	0.001	-1.3069690724500946	6.458182079860124	-5.056840023941099	0.0	False	True	True	False	False	False	0.0	0.0021719726333575143
chr6_111678959_G_A_b38	0.00171107	7.840312983320164	7.789868559054706	0	0	0	0	0	1	0	0	1	0	0	1	0	1	60.0	0.001	-3.629198781714996	1.0116338462462773	-8.082666204164703	0.0	True	False	True	False	False	False	0.0	0.002171968865762564
chr6_111678959_G_A_b38	0.00171107	7.840312983320164	7.789868559054706	0	0	0	0	0	1	0	0	1	0	0	1	0	1	60.0	0.001	-3.629198781714996	1.0116338462462773	-8.082666204164703	0.0	True	False	True	False	False	False	0.0	0.002171968865762564
chr19_19657665_T_G_b38	0.00182996	7.842671474979457	5.552959584921617	0	0	1	1	1	1	0	0	1	1	0	1	0	1	40.0	0.001	-6.870223374497481	3.45588529306788	6.796341593520843	0.0	True	False	True	False	False	False	0.0	0.0021719594356176936
chr19_19657665_T_G_b38	0.00182996	7.842671474979457	5.552959584921617	0	0	1	1	1	1	0	0	1	1	0	1	0	1	40.0	0.001	-6.870223374497481	3.45588529306788	6.796341593520843	0.0	True	False	True	False	False	False	0.0	0.0021719594356176936
chr19_19657665_T_G_b38	0.00182996	7.842671474979457	5.552959584921617	0	0	1	1	1	1	0	0	1	1	0	1	0	1	40.0	0.001	-6.870223374497481	3.45588529306788	6.796341593520843	0.0	True	False	True	False	False	False	0.0	0.0021719594356176936
chr19_19657665_T_G_b38	0.00182996	7.842671474979457	5.552959584921617	0	0	1	1	1	1	0	0	1	1	0	1	0	1	40.0	0.001	-6.870223374497481	3.45588529306788	6.796341593520843	0.0	True	False	True	False	False	False	0.0	0.0021719594356176936
chr19_19657665_T_G_b38	0.00182996	7.842671474979457	5.552959584921617	0	0	1	1	1	1	0	0	1	1	0	1	0	1	40.0	0.001	-6.870223374497481	3.45588529306788	6.796341593520843	0.0	True	False	True	False	False	False	0.0	0.0021719594356176936
chr19_19657665_T_G_b38	0.00182996	7.842671474979457	5.552959584921617	0	0	1	1	1	1	0	0	1	1	0	1	0	1	40.0	0.001	-6.870223374497481	3.45588529306788	6.796341593520843	0.0	True	False	True	False	False	False	0.0	0.0021719594356176936
chr19_19657665_T_G_b38	0.00182996	7.842671474979457	5.552959584921617	0	0	1	1	1	1	0	0	1	1	0	1	0	1	40.0	0.001	-6.870223374497481	3.45588529306788	6.796341593520843	0.0	True	False	True	False	False	False	0.0	0.0021719594356176936
chr3_37292581_T_G_b38	0.00237829	8.115819701211327	7.7823903355874595	0	0	0	1	0	1	0	0	1	0	0	1	0	1	60.0	0.024	7.153853515088674	7.664232626559593	-4.791041192388271	3.505172386738507	True	False	True	False	False	False	0.0	0.0021719555188280484
chr3_37292581_T_G_b38	0.0012426	8.115819701211327	7.7823903355874595	0	0	0	1	0	1	0	0	1	0	0	1	0	1	60.0	0.024	7.153853515088674	7.664232626559593	-4.791041192388271	3.505172386738507	True	False	True	False	False	False	0.0	0.0021719555188280484
chr3_37292581_T_G_b38	0.00237829	8.115819701211327	7.7823903355874595	0	0	0	1	0	1	0	0	1	0	0	1	0	1	60.0	0.024	7.153853515088674	7.664232626559593	-4.791041192388271	3.505172386738507	True	False	True	False	False	False	0.0	0.0021719555188280484
chr3_37292581_T_G_b38	0.0012426	8.115819701211327	7.7823903355874595	0	0	0	1	0	1	0	0	1	0	0	1	0	1	60.0	0.024	7.153853515088674	7.664232626559593	-4.791041192388271	3.505172386738507	True	False	True	False	False	False	0.0	0.0021719555188280484
chr1_11818169_G_A_b38	0.00344911	7.234177179749849	7.1846291527173145	0	0	0	0	0	0	0	0	0	0	0	0	0	1	40.0	0.0	-6.669266542036524	2.267079119530856	8.656916775605524	8.20633999359945	True	False	True	False	False	False	0.0	0.0021719543603486973
chr1_11818169_G_A_b38	0.00344911	7.234177179749849	7.1846291527173145	0	0	0	0	0	0	0	0	0	0	0	0	0	1	40.0	0.0	-6.669266542036524	2.267079119530856	8.656916775605524	8.20633999359945	True	False	True	False	False	False	0.0	0.0021719543603486973
chr1_11818169_G_A_b38	0.00344911	7.234177179749849	7.1846291527173145	0	0	0	0	0	0	0	0	0	0	0	0	0	1	40.0	0.0	-6.669266542036524	2.267079119530856	8.656916775605524	8.20633999359945	True	False	True	False	False	False	0.0	0.0021719543603486973
chr1_11818169_G_A_b38	0.00344911	7.234177179749849	7.1846291527173145	0	0	0	0	0	0	0	0	0	0	0	0	0	1	40.0	0.0	-6.669266542036524	2.267079119530856	8.656916775605524	8.20633999359945	True	False	True	False	False	False	0.0	0.0021719543603486973
chr1_11818169_G_A_b38	0.00344911	7.234177179749849	7.1846291527173145	0	0	0	0	0	0	0	0	0	0	0	0	0	1	40.0	0.0	-6.669266542036524	2.267079119530856	8.656916775605524	8.20633999359945	True	False	True	False	False	False	0.0	0.0021719543603486973
chr10_13346644_G_C_b38	0.0295719	7.54274354536855	6.450470422144176	0	0	0	0	1	1	1	1	1	1	0	1	0	0	40.0	0.0	-4.218012000259967	0.0	-0.5892605523278505	0.0	True	False	True	False	False	False	0.0	0.00217195120983343
chr10_13346644_G_C_b38	0.0185531	7.54274354536855	6.450470422144176	0	0	0	0	1	1	1	1	1	1	0	1	0	0	40.0	0.0	-4.218012000259967	0.0	-0.5892605523278505	0.0	True	False	True	False	False	False	0.0	0.00217195120983343
chr3_12489922_G_A_b38	0.00102956	7.738923757439457	4.219507705176107	0	1	0	1	1	1	0	0	1	1	0	1	0	1	40.0	0.001	-5.19621797885928	0.5252519919442733	-4.3393380525460685	0.0	False	True	True	False	False	False	0.0	0.002171951163487921
chr3_12489922_G_A_b38	0.00102956	7.738923757439457	4.219507705176107	0	1	0	1	1	1	0	0	1	1	0	1	0	1	40.0	0.001	-5.19621797885928	0.5252519919442733	-4.3393380525460685	0.0	False	True	True	False	False	False	0.0	0.002171951163487921
chr3_14656854_G_A_b38	0.00198974	7.638198244285779	7.111512116496157	0	0	0	1	0	0	0	0	0	1	0	1	0	1	40.0	0.0	-3.60322500950348	1.7409947524126754	3.259808151766059	3.940912664657098	True	False	True	False	False	False	0.0	0.0021719410140160766
chr17_17237171_C_G_b38	0.0158968	8.385716828627851	2.4849066497880004	1	0	1	1	1	1	1	1	1	1	0	1	0	0	80.0	0.0	-3.46936629491186	3.7279300162870017	-2.7955849677508624	1.3527840747497848	False	True	True	False	False	False	0.0	0.0021719313599363023
chr17_17237171_C_G_b38	0.0158968	8.385716828627851	2.4849066497880004	1	0	1	1	1	1	1	1	1	1	0	1	0	0	80.0	0.0	-3.46936629491186	3.7279300162870017	-2.7955849677508624	1.3527840747497848	False	True	True	False	False	False	0.0	0.0021719313599363023
chr17_17237171_C_G_b38	0.0158968	8.385716828627851	2.4849066497880004	1	0	1	1	1	1	1	1	1	1	0	1	0	0	80.0	0.0	-3.46936629491186	3.7279300162870017	-2.7955849677508624	1.3527840747497848	False	True	True	False	False	False	0.0	0.0021719313599363023
chr1_88956500_A_G_b38	0.00663395	7.151485463904735	7.151485463904735	0	0	1	0	0	0	0	0	0	0	0	1	0	1	20.0	0.017	-6.635005166736552	0.0	8.876306003338925	0.0	True	False	True	False	False	False	0.0	0.0021719310543352704
chr1_88956500_A_G_b38	0.0326789	7.151485463904735	7.151485463904735	0	0	1	0	0	0	0	0	0	0	0	1	0	1	20.0	0.017	-6.635005166736552	0.0	8.876306003338925	0.0	True	False	True	False	False	False	0.0	0.0021719310543352704
chr3_122547489_T_C_b38	0.361559	7.022868086082641	7.304515946460155	0	0	1	0	0	0	0	0	0	0	0	0	0	1	20.0	0.015	-6.105489537766119	0.0	2.615967563981925	0.0	True	False	True	False	False	False	0.0	0.0021719309725645726
chr3_122547489_T_C_b38	0.0184444	7.022868086082641	7.304515946460155	0	0	1	0	0	0	0	0	0	0	0	0	0	1	20.0	0.015	-6.105489537766119	0.0	2.615967563981925	0.0	True	False	True	False	False	False	0.0	0.0021719309725645726
chr3_122547489_T_C_b38	0.0184444	7.022868086082641	7.304515946460155	0	0	1	0	0	0	0	0	0	0	0	0	0	1	20.0	0.015	-6.105489537766119	0.0	2.615967563981925	0.0	True	False	True	False	False	False	0.0	0.0021719309725645726
chr3_122547489_T_C_b38	0.0184444	7.022868086082641	7.304515946460155	0	0	1	0	0	0	0	0	0	0	0	0	0	1	20.0	0.015	-6.105489537766119	0.0	2.615967563981925	0.0	True	False	True	False	False	False	0.0	0.0021719309725645726
chr3_122547489_T_C_b38	0.361559	7.022868086082641	7.304515946460155	0	0	1	0	0	0	0	0	0	0	0	0	0	1	20.0	0.015	-6.105489537766119	0.0	2.615967563981925	0.0	True	False	True	False	False	False	0.0	0.0021719309725645726
chr3_122547489_T_C_b38	0.0184444	7.022868086082641	7.304515946460155	0	0	1	0	0	0	0	0	0	0	0	0	0	1	20.0	0.015	-6.105489537766119	0.0	2.615967563981925	0.0	True	False	True	False	False	False	0.0	0.0021719309725645726
chr3_122547489_T_C_b38	0.361559	7.022868086082641	7.304515946460155	0	0	1	0	0	0	0	0	0	0	0	0	0	1	20.0	0.015	-6.105489537766119	0.0	2.615967563981925	0.0	True	False	True	False	False	False	0.0	0.0021719309725645726
chr3_122547489_T_C_b38	0.361559	7.022868086082641	7.304515946460155	0	0	1	0	0	0	0	0	0	0	0	0	0	1	20.0	0.015	-6.105489537766119	0.0	2.615967563981925	0.0	True	False	True	False	False	False	0.0	0.0021719309725645726
chr17_8547439_T_G_b38	0.00122976	7.596894438144544	6.656726524178391	0	0	0	1	0	0	0	0	0	0	0	1	0	1	50.0	0.001	-4.233443119776946	0.0	6.165995980469717	0.0	True	False	True	False	False	False	0.0	0.0021719280222221218
chr17_8547439_T_G_b38	0.00122976	7.596894438144544	6.656726524178391	0	0	0	1	0	0	0	0	0	0	0	1	0	1	50.0	0.001	-4.233443119776946	0.0	6.165995980469717	0.0	True	False	True	False	False	False	0.0	0.0021719280222221218
chr6_83052476_T_C_b38	0.00205306	7.422373700986824	7.421775793644647	0	0	1	0	0	0	0	0	0	0	0	1	0	1	40.0	0.0	-5.4435146170360085	0.0	5.4001068488504345	1.0810419066459502	True	False	True	False	False	False		0.0021718994399959495
chr1_151144020_T_C_b38	0.00128976	8.305236829492593	5.8998973535824915	0	0	0	0	0	1	0	0	1	1	0	1	0	0	60.0	0.973	-6.293069117240639	0.0	1.4386477360177563	0.0	True	False	True	False	False	False	0.0	0.00217189266631762
chr1_151144020_T_C_b38	0.00128976	8.305236829492593	5.8998973535824915	0	0	0	0	0	1	0	0	1	1	0	1	0	0	60.0	0.973	-6.293069117240639	0.0	1.4386477360177563	0.0	True	False	True	False	False	False	0.0	0.00217189266631762
chr1_151144020_T_C_b38	0.00128976	8.305236829492593	5.8998973535824915	0	0	0	0	0	1	0	0	1	1	0	1	0	0	60.0	0.973	-6.293069117240639	0.0	1.4386477360177563	0.0	True	False	True	False	False	False	0.0	0.00217189266631762
chr1_151144020_T_C_b38	0.00128976	8.305236829492593	5.8998973535824915	0	0	0	0	0	1	0	0	1	1	0	1	0	0	60.0	0.973	-6.293069117240639	0.0	1.4386477360177563	0.0	True	False	True	False	False	False	0.0	0.00217189266631762
chr16_68289212_T_G_b38	0.00501442	7.803843303538772	6.774223886357614	0	0	0	1	0	1	0	0	1	1	0	1	1	1	50.0	0.002	-2.0362551618758338	0.0	5.018070070616041	0.47970670627428547	True	False	True	False	False	False	0.0	0.0021718820431080193
chr11_108056426_A_G_b38	0.0318154	7.344719054149673	7.294377299288821	0	0	0	0	0	0	0	0	0	0	0	1	0	1	40.0	0.0	-6.123749225748388	0.0	9.738092233976497	0.0	True	False	True	False	False	False	0.0	0.0021718745162770986
chr11_108056426_A_G_b38	0.0318154	7.344719054149673	7.294377299288821	0	0	0	0	0	0	0	0	0	0	0	1	0	1	40.0	0.0	-6.123749225748388	0.0	9.738092233976497	0.0	True	False	True	False	False	False	0.0	0.0021718745162770986
chr11_108056426_A_G_b38	0.0318154	7.344719054149673	7.294377299288821	0	0	0	0	0	0	0	0	0	0	0	1	0	1	40.0	0.0	-6.123749225748388	0.0	9.738092233976497	0.0	True	False	True	False	False	False	0.0	0.0021718745162770986
chr17_29077935_G_A_b38	0.0556305	8.013674142832684	6.827629234502852	1	0	0	0	0	1	0	0	1	0	0	1	0	1	60.0	0.201	0.052533296908507	0.0	-9.606899400951704	0.0	False	True	True	False	False	False	0.0	0.0021718616386346688
chr17_29077935_G_A_b38	0.0556305	8.013674142832684	6.827629234502852	1	0	0	0	0	1	0	0	1	0	0	1	0	1	60.0	0.201	0.052533296908507	0.0	-9.606899400951704	0.0	False	True	True	False	False	False	0.0	0.0021718616386346688
chr13_113236761_G_A_b38	0.00561447	7.4377951216719325	4.127134385045092	0	1	1	0	0	0	0	0	0	0	0	1	0	1	40.0	0.007	-7.141923634235474	0.0	9.24122261515226	0.544484254780329	True	False	True	False	False	False	0.0	0.0021718613722688813
chr13_113236761_G_A_b38	0.00645823	7.4377951216719325	4.127134385045092	0	1	1	0	0	0	0	0	0	0	0	1	0	1	40.0	0.007	-7.141923634235474	0.0	9.24122261515226	0.544484254780329	True	False	True	False	False	False	0.0	0.0021718613722688813
chr13_113236761_G_A_b38	0.00561447	7.4377951216719325	4.127134385045092	0	1	1	0	0	0	0	0	0	0	0	1	0	1	40.0	0.007	-7.141923634235474	0.0	9.24122261515226	0.544484254780329	True	False	True	False	False	False	0.0	0.0021718613722688813
chr13_113236761_G_A_b38	0.00645823	7.4377951216719325	4.127134385045092	0	1	1	0	0	0	0	0	0	0	0	1	0	1	40.0	0.007	-7.141923634235474	0.0	9.24122261515226	0.544484254780329	True	False	True	False	False	False	0.0	0.0021718613722688813
chr13_113236761_G_A_b38	0.00645823	7.4377951216719325	4.127134385045092	0	1	1	0	0	0	0	0	0	0	0	1	0	1	40.0	0.007	-7.141923634235474	0.0	9.24122261515226	0.544484254780329	True	False	True	False	False	False	0.0	0.0021718613722688813
chr13_113236761_G_A_b38	0.00561447	7.4377951216719325	4.127134385045092	0	1	1	0	0	0	0	0	0	0	0	1	0	1	40.0	0.007	-7.141923634235474	0.0	9.24122261515226	0.544484254780329	True	False	True	False	False	False	0.0	0.0021718613722688813
chr13_113236761_G_A_b38	0.00561447	7.4377951216719325	4.127134385045092	0	1	1	0	0	0	0	0	0	0	0	1	0	1	40.0	0.007	-7.141923634235474	0.0	9.24122261515226	0.544484254780329	True	False	True	False	False	False	0.0	0.0021718613722688813
chr13_113236761_G_A_b38	0.00645823	7.4377951216719325	4.127134385045092	0	1	1	0	0	0	0	0	0	0	0	1	0	1	40.0	0.007	-7.141923634235474	0.0	9.24122261515226	0.544484254780329	True	False	True	False	False	False	0.0	0.0021718613722688813
chr13_113236761_G_A_b38	0.00561447	7.4377951216719325	4.127134385045092	0	1	1	0	0	0	0	0	0	0	0	1	0	1	40.0	0.007	-7.141923634235474	0.0	9.24122261515226	0.544484254780329	True	False	True	False	False	False	0.0	0.0021718613722688813
chr13_113236761_G_A_b38	0.00561447	7.4377951216719325	4.127134385045092	0	1	1	0	0	0	0	0	0	0	0	1	0	1	40.0	0.007	-7.141923634235474	0.0	9.24122261515226	0.544484254780329	True	False	True	False	False	False	0.0	0.0021718613722688813
chr13_113236761_G_A_b38	0.00645823	7.4377951216719325	4.127134385045092	0	1	1	0	0	0	0	0	0	0	0	1	0	1	40.0	0.007	-7.141923634235474	0.0	9.24122261515226	0.544484254780329	True	False	True	False	False	False	0.0	0.0021718613722688813
chr13_113236761_G_A_b38	0.00645823	7.4377951216719325	4.127134385045092	0	1	1	0	0	0	0	0	0	0	0	1	0	1	40.0	0.007	-7.141923634235474	0.0	9.24122261515226	0.544484254780329	True	False	True	False	False	False	0.0	0.0021718613722688813
chr5_139430153_C_G_b38	0.0436634	7.293697720601438	7.293697720601438	0	0	1	0	1	1	0	0	1	0	0	1	0	1	30.0	0.001	-3.931670190075813	0.0	-1.771528870022891	0.0	True	False	True	False	False	False	0.0	0.0021718529141457376
chr12_118191665_G_A_b38	0.0057865	7.45298232946546	7.016609683894219	0	0	1	0	0	0	0	0	0	0	0	1	0	1	40.0	0.068	0.7414149045130892	3.014189308509063	7.075109619396841	0.8916244286869164	True	False	True	False	False	False	0.0	0.0021718384681613584
chr12_118191665_G_A_b38	0.0057865	7.45298232946546	7.016609683894219	0	0	1	0	0	0	0	0	0	0	0	1	0	1	40.0	0.068	0.7414149045130892	3.014189308509063	7.075109619396841	0.8916244286869164	True	False	True	False	False	False	0.0	0.0021718384681613584
chr12_118191665_G_A_b38	0.0057865	7.45298232946546	7.016609683894219	0	0	1	0	0	0	0	0	0	0	0	1	0	1	40.0	0.068	0.7414149045130892	3.014189308509063	7.075109619396841	0.8916244286869164	True	False	True	False	False	False	0.0	0.0021718384681613584
chr1_161865837_G_A_b38	0.0258316	7.8343923029104365	7.8343923029104365	0	0	1	1	0	1	0	0	1	0	0	1	0	1	40.0	0.25	0.7247161650715586	0.1442113294036311	5.501520594857745	0.6199431980032699	True	False	True	False	False	False	0.0	0.002171830876209706
chr6_31273225_A_G_b38	0.187378	7.537962659768208	6.999422467507961	0	0	0	0	0	1	0	1	1	1	0	1	1	0	30.0	0.011	4.375732574856511	0.0	-1.930616462744254	0.49834007452341944	True	False	True	False	False	False	0.0	0.0021718014147041366
chr6_31273225_A_G_b38	0.187378	7.537962659768208	6.999422467507961	0	0	0	0	0	1	0	1	1	1	0	1	1	0	30.0	0.011	4.375732574856511	0.0	-1.930616462744254	0.49834007452341944	True	False	True	False	False	False	0.0	0.0021718014147041366
chr6_31273225_A_G_b38	0.187378	7.537962659768208	6.999422467507961	0	0	0	0	0	1	0	1	1	1	0	1	1	0	30.0	0.011	4.375732574856511	0.0	-1.930616462744254	0.49834007452341944	True	False	True	False	False	False	0.0	0.0021718014147041366
chr6_31273225_A_G_b38	0.187378	7.537962659768208	6.999422467507961	0	0	0	0	0	1	0	1	1	1	0	1	1	0	30.0	0.011	4.375732574856511	0.0	-1.930616462744254	0.49834007452341944	True	False	True	False	False	False	0.0	0.0021718014147041366
chr19_17106950_G_C_b38	0.00838421	8.214465160759186	8.058960017769417	0	0	0	0	0	1	0	0	1	0	0	1	0	1	50.0	0.001	8.07804852196937	12.033662414863564	1.8969999844951888	2.3911889995450792	True	False	True	False	False	False	0.0	0.0021718000960497244
chr5_76630576_C_T_b38	0.00188634	7.157735484249907	7.1569563646156364	0	0	0	0	0	0	0	0	0	0	0	1	0	1	30.0	0.0	2.544472039731256	2.7761561572023985	7.343868496882266	0.0	True	False	True	False	False	False	0.0	0.002171796941799172
chr15_65205787_G_A_b38	0.00234307	7.589841512182657	5.7745515455444085	0	0	0	1	0	0	0	0	0	0	0	1	0	0	60.0	0.0	-3.187748842585584	0.6259562775315173	0.3918107865743963	0.21001419791038248	True	False	True	False	False	False	0.0	0.0021717957161891013
chr15_65205787_G_A_b38	0.00234307	7.589841512182657	5.7745515455444085	0	0	0	1	0	0	0	0	0	0	0	1	0	0	60.0	0.0	-3.187748842585584	0.6259562775315173	0.3918107865743963	0.21001419791038248	True	False	True	False	False	False	0.0	0.0021717957161891013
chr1_46355830_C_T_b38	0.00486269	7.512071245835466	7.938445551164788	0	0	0	0	0	0	0	0	0	0	0	1	0	1	60.0	0.0	0.2471096044458415	0.92777075417288	-2.5079387566704128	0.0	True	False	True	False	False	False	0.0	0.002171790704281067
chr1_46355830_C_T_b38	0.00486269	7.512071245835466	7.938445551164788	0	0	0	0	0	0	0	0	0	0	0	1	0	1	60.0	0.0	0.2471096044458415	0.92777075417288	-2.5079387566704128	0.0	True	False	True	False	False	False	0.0	0.002171790704281067
chr1_46355830_C_T_b38	0.00486269	7.512071245835466	7.938445551164788	0	0	0	0	0	0	0	0	0	0	0	1	0	1	60.0	0.0	0.2471096044458415	0.92777075417288	-2.5079387566704128	0.0	True	False	True	False	False	False	0.0	0.002171790704281067
chr1_46355830_C_T_b38	0.00550358	7.512071245835466	7.938445551164788	0	0	0	0	0	0	0	0	0	0	0	1	0	1	60.0	0.0	0.2471096044458415	0.92777075417288	-2.5079387566704128	0.0	True	False	True	False	False	False	0.0	0.002171790704281067
chr1_46355830_C_T_b38	0.00550358	7.512071245835466	7.938445551164788	0	0	0	0	0	0	0	0	0	0	0	1	0	1	60.0	0.0	0.2471096044458415	0.92777075417288	-2.5079387566704128	0.0	True	False	True	False	False	False	0.0	0.002171790704281067
chr1_46355830_C_T_b38	0.00550358	7.512071245835466	7.938445551164788	0	0	0	0	0	0	0	0	0	0	0	1	0	1	60.0	0.0	0.2471096044458415	0.92777075417288	-2.5079387566704128	0.0	True	False	True	False	False	False	0.0	0.002171790704281067
chr12_119864259_C_A_b38	0.00596473	7.379008127628304	8.476579508530941	0	0	0	0	0	1	0	0	1	0	0	0	0	1	40.0	0.001	-2.4248919328751546	0.0	-0.0379786008841733	0.0	True	False	True	False	False	False	0.0	0.0021717806207706683
chr7_19723486_A_G_b38	0.0071061	6.7661917146603505	6.677083461247136	0	0	0	0	0	0	0	0	0	0	0	0	0	0	20.0	0.005	-5.083782624052678	0.0	-0.4805192752042231	0.4738841412924161	True	False	True	False	False	False		0.002171775978206328
chr7_93257500_A_G_b38	0.052514	7.665284718471351	4.68213122712422	1	0	1	0	0	0	0	0	0	0	0	0	0	1	20.0	0.0	-9.349009331549942	6.986658057425958	-1.7704082259355405	0.6548525992115517	False	True	True	False	False	False	0.0	0.0021717744161727256
chr7_93257500_A_G_b38	0.013807	7.665284718471351	4.68213122712422	1	0	1	0	0	0	0	0	0	0	0	0	0	1	20.0	0.0	-9.349009331549942	6.986658057425958	-1.7704082259355405	0.6548525992115517	False	True	True	False	False	False	0.0	0.0021717744161727256
chr7_93257500_A_G_b38	0.052514	7.665284718471351	4.68213122712422	1	0	1	0	0	0	0	0	0	0	0	0	0	1	20.0	0.0	-9.349009331549942	6.986658057425958	-1.7704082259355405	0.6548525992115517	False	True	True	False	False	False	0.0	0.0021717744161727256
chr7_93257500_A_G_b38	0.013807	7.665284718471351	4.68213122712422	1	0	1	0	0	0	0	0	0	0	0	0	0	1	20.0	0.0	-9.349009331549942	6.986658057425958	-1.7704082259355405	0.6548525992115517	False	True	True	False	False	False	0.0	0.0021717744161727256
chr7_93257500_A_G_b38	0.013807	7.665284718471351	4.68213122712422	1	0	1	0	0	0	0	0	0	0	0	0	0	1	20.0	0.0	-9.349009331549942	6.986658057425958	-1.7704082259355405	0.6548525992115517	False	True	True	False	False	False	0.0	0.0021717744161727256
chr7_93257500_A_G_b38	0.0113635	7.665284718471351	4.68213122712422	1	0	1	0	0	0	0	0	0	0	0	0	0	1	20.0	0.0	-9.349009331549942	6.986658057425958	-1.7704082259355405	0.6548525992115517	False	True	True	False	False	False	0.0	0.0021717744161727256
chr7_93257500_A_G_b38	0.0113635	7.665284718471351	4.68213122712422	1	0	1	0	0	0	0	0	0	0	0	0	0	1	20.0	0.0	-9.349009331549942	6.986658057425958	-1.7704082259355405	0.6548525992115517	False	True	True	False	False	False	0.0	0.0021717744161727256
chr7_93257500_A_G_b38	0.0113635	7.665284718471351	4.68213122712422	1	0	1	0	0	0	0	0	0	0	0	0	0	1	20.0	0.0	-9.349009331549942	6.986658057425958	-1.7704082259355405	0.6548525992115517	False	True	True	False	False	False	0.0	0.0021717744161727256
chr7_93257500_A_G_b38	0.052514	7.665284718471351	4.68213122712422	1	0	1	0	0	0	0	0	0	0	0	0	0	1	20.0	0.0	-9.349009331549942	6.986658057425958	-1.7704082259355405	0.6548525992115517	False	True	True	False	False	False	0.0	0.0021717744161727256
chr10_77017560_A_G_b38	0.00252371	7.282073658093465	7.2813856635702825	0	0	1	0	0	1	0	0	1	0	0	1	0	0	30.0	0.0	-4.430837807036078	3.829825337013184	0.6307725785245779	0.0	True	False	True	False	False	False	0.0	0.002171751075514893
chr10_77017560_A_G_b38	0.00252371	7.282073658093465	7.2813856635702825	0	0	1	0	0	1	0	0	1	0	0	1	0	0	30.0	0.0	-4.430837807036078	3.829825337013184	0.6307725785245779	0.0	True	False	True	False	False	False	0.0	0.002171751075514893
chr9_78268846_C_T_b38	0.0320358	7.785305182539862	7.4798641311650265	0	0	1	1	0	0	0	0	0	0	0	0	0	1	60.0	0.0	-6.403214161352998	0.0	2.20144372441127	0.31136605536991624	True	False	True	False	False	False	0.0	0.002171740860365613
chr6_535839_G_A_b38	0.134561	7.138866999945524	8.080237416216702	0	0	0	0	0	1	0	0	1	0	0	0	0	1	20.0	0.0	-6.320875709838525	0.0	5.113731343544508	0.44846971287729076	True	False	True	False	False	False	0.0	0.0021717379230668777
chr6_535839_G_A_b38	0.0180834	7.138866999945524	8.080237416216702	0	0	0	0	0	1	0	0	1	0	0	0	0	1	20.0	0.0	-6.320875709838525	0.0	5.113731343544508	0.44846971287729076	True	False	True	False	False	False	0.0	0.0021717379230668777
chr6_535839_G_A_b38	0.988072	7.138866999945524	8.080237416216702	0	0	0	0	0	1	0	0	1	0	0	0	0	1	20.0	0.0	-6.320875709838525	0.0	5.113731343544508	0.44846971287729076	True	False	True	False	False	False	0.0	0.0021717379230668777
chr6_535839_G_A_b38	0.134561	7.138866999945524	8.080237416216702	0	0	0	0	0	1	0	0	1	0	0	0	0	1	20.0	0.0	-6.320875709838525	0.0	5.113731343544508	0.44846971287729076	True	False	True	False	False	False	0.0	0.0021717379230668777
chr6_535839_G_A_b38	0.0180834	7.138866999945524	8.080237416216702	0	0	0	0	0	1	0	0	1	0	0	0	0	1	20.0	0.0	-6.320875709838525	0.0	5.113731343544508	0.44846971287729076	True	False	True	False	False	False	0.0	0.0021717379230668777
chr6_535839_G_A_b38	0.988072	7.138866999945524	8.080237416216702	0	0	0	0	0	1	0	0	1	0	0	0	0	1	20.0	0.0	-6.320875709838525	0.0	5.113731343544508	0.44846971287729076	True	False	True	False	False	False	0.0	0.0021717379230668777
chr13_47975273_C_G_b38	0.00668656	7.540090320145325	7.540090320145325	0	0	1	0	0	0	0	0	0	0	0	0	0	1	60.0	0.023	-11.456616238130236	1.6096762920661387	-6.606585266698687	0.0	True	False	True	False	False	False	0.0	0.0021716990093163333
chr17_82089765_C_T_b38	0.00444285	8.51057131510735	3.6888794541139363	0	0	0	1	0	0	0	1	0	1	0	1	0	1	80.0	0.0	-0.460071497315961	2.394459260445326	4.891770621782065	0.0	True	False	True	False	False	False	0.0	0.0021716908192185073
chr17_82089765_C_T_b38	0.00444285	8.51057131510735	3.6888794541139363	0	0	0	1	0	0	0	1	0	1	0	1	0	1	80.0	0.0	-0.460071497315961	2.394459260445326	4.891770621782065	0.0	True	False	True	False	False	False	0.0	0.0021716908192185073
chr17_82089765_C_T_b38	0.00444285	8.51057131510735	3.6888794541139363	0	0	0	1	0	0	0	1	0	1	0	1	0	1	80.0	0.0	-0.460071497315961	2.394459260445326	4.891770621782065	0.0	True	False	True	False	False	False	0.0	0.0021716908192185073
chr17_82089765_C_T_b38	0.00444285	8.51057131510735	3.6888794541139363	0	0	0	1	0	0	0	1	0	1	0	1	0	1	80.0	0.0	-0.460071497315961	2.394459260445326	4.891770621782065	0.0	True	False	True	False	False	False	0.0	0.0021716908192185073
chr17_82089765_C_T_b38	0.00444285	8.51057131510735	3.6888794541139363	0	0	0	1	0	0	0	1	0	1	0	1	0	1	80.0	0.0	-0.460071497315961	2.394459260445326	4.891770621782065	0.0	True	False	True	False	False	False	0.0	0.0021716908192185073
chr17_82089765_C_T_b38	0.00444285	8.51057131510735	3.6888794541139363	0	0	0	1	0	0	0	1	0	1	0	1	0	1	80.0	0.0	-0.460071497315961	2.394459260445326	4.891770621782065	0.0	True	False	True	False	False	False	0.0	0.0021716908192185073
chr8_42971626_A_G_b38	0.00178144	7.416979621381154	7.416378479192928	0	0	1	0	0	0	0	0	0	0	0	0	0	1	40.0	0.098	-0.5485340377485627	0.0	12.2905215132405	8.750379303719848	True	False	True	False	False	False	0.0	0.0021716904668115087
chr8_42971626_A_G_b38	0.00420758	7.416979621381154	7.416378479192928	0	0	1	0	0	0	0	0	0	0	0	0	0	1	40.0	0.098	-0.5485340377485627	0.0	12.2905215132405	8.750379303719848	True	False	True	False	False	False	0.0	0.0021716904668115087
chr8_42971626_A_G_b38	0.00178144	7.416979621381154	7.416378479192928	0	0	1	0	0	0	0	0	0	0	0	0	0	1	40.0	0.098	-0.5485340377485627	0.0	12.2905215132405	8.750379303719848	True	False	True	False	False	False	0.0	0.0021716904668115087
chr8_42971626_A_G_b38	0.00238497	7.416979621381154	7.416378479192928	0	0	1	0	0	0	0	0	0	0	0	0	0	1	40.0	0.098	-0.5485340377485627	0.0	12.2905215132405	8.750379303719848	True	False	True	False	False	False	0.0	0.0021716904668115087
chr8_42971626_A_G_b38	0.00420758	7.416979621381154	7.416378479192928	0	0	1	0	0	0	0	0	0	0	0	0	0	1	40.0	0.098	-0.5485340377485627	0.0	12.2905215132405	8.750379303719848	True	False	True	False	False	False	0.0	0.0021716904668115087
chr8_42971626_A_G_b38	0.00238497	7.416979621381154	7.416378479192928	0	0	1	0	0	0	0	0	0	0	0	0	0	1	40.0	0.098	-0.5485340377485627	0.0	12.2905215132405	8.750379303719848	True	False	True	False	False	False	0.0	0.0021716904668115087
chr10_27238890_T_C_b38	0.00189383	7.368339686311381	7.264730177929867	0	0	0	1	0	0	0	0	0	1	0	1	0	0	30.0	0.0	3.1072028830196525	0.671386597101526	5.510610289048401	0.0	True	False	True	False	False	False	0.0	0.0021716768394822363
chr10_27238890_T_C_b38	0.00189383	7.368339686311381	7.264730177929867	0	0	0	1	0	0	0	0	0	1	0	1	0	0	30.0	0.0	3.1072028830196525	0.671386597101526	5.510610289048401	0.0	True	False	True	False	False	False	0.0	0.0021716768394822363
chr10_27238890_T_C_b38	0.0014541	7.368339686311381	7.264730177929867	0	0	0	1	0	0	0	0	0	1	0	1	0	0	30.0	0.0	3.1072028830196525	0.671386597101526	5.510610289048401	0.0	True	False	True	False	False	False	0.0	0.0021716768394822363
chr10_27238890_T_C_b38	0.0014541	7.368339686311381	7.264730177929867	0	0	0	1	0	0	0	0	0	1	0	1	0	0	30.0	0.0	3.1072028830196525	0.671386597101526	5.510610289048401	0.0	True	False	True	False	False	False	0.0	0.0021716768394822363
chr10_27238890_T_C_b38	0.0014541	7.368339686311381	7.264730177929867	0	0	0	1	0	0	0	0	0	1	0	1	0	0	30.0	0.0	3.1072028830196525	0.671386597101526	5.510610289048401	0.0	True	False	True	False	False	False	0.0	0.0021716768394822363
chr10_27238890_T_C_b38	0.00189383	7.368339686311381	7.264730177929867	0	0	0	1	0	0	0	0	0	1	0	1	0	0	30.0	0.0	3.1072028830196525	0.671386597101526	5.510610289048401	0.0	True	False	True	False	False	False	0.0	0.0021716768394822363
chr18_50803369_C_T_b38	0.188262	7.487733761436444	7.487173694213739	0	0	0	0	0	0	0	0	0	0	0	1	0	0	60.0	0.002	-4.979688328064756	0.0	2.8227588303417264	0.0	True	False	True	False	False	False	0.0	0.0021716733305900703
chr18_50803369_C_T_b38	0.188262	7.487733761436444	7.487173694213739	0	0	0	0	0	0	0	0	0	0	0	1	0	0	60.0	0.002	-4.979688328064756	0.0	2.8227588303417264	0.0	True	False	True	False	False	False	0.0	0.0021716733305900703
chr11_116877598_T_C_b38	0.0122424	7.204892510204673	6.322565239927284	0	0	1	0	0	1	0	0	1	0	0	1	0	1	20.0	0.0	0.2957803753092263	0.0	-3.005015535488212	0.0	True	False	True	False	False	False	0.0	0.0021716637547129565
chr11_116877598_T_C_b38	0.0122424	7.204892510204673	6.322565239927284	0	0	1	0	0	1	0	0	1	0	0	1	0	1	20.0	0.0	0.2957803753092263	0.0	-3.005015535488212	0.0	True	False	True	False	False	False	0.0	0.0021716637547129565
chr11_116877598_T_C_b38	0.0122424	7.204892510204673	6.322565239927284	0	0	1	0	0	1	0	0	1	0	0	1	0	1	20.0	0.0	0.2957803753092263	0.0	-3.005015535488212	0.0	True	False	True	False	False	False	0.0	0.0021716637547129565
chr11_116877598_T_C_b38	0.0987657	7.204892510204673	6.322565239927284	0	0	1	0	0	1	0	0	1	0	0	1	0	1	20.0	0.0	0.2957803753092263	0.0	-3.005015535488212	0.0	True	False	True	False	False	False	0.0	0.0021716637547129565
chr11_116877598_T_C_b38	0.0987657	7.204892510204673	6.322565239927284	0	0	1	0	0	1	0	0	1	0	0	1	0	1	20.0	0.0	0.2957803753092263	0.0	-3.005015535488212	0.0	True	False	True	False	False	False	0.0	0.0021716637547129565
chr11_116877598_T_C_b38	0.0987657	7.204892510204673	6.322565239927284	0	0	1	0	0	1	0	0	1	0	0	1	0	1	20.0	0.0	0.2957803753092263	0.0	-3.005015535488212	0.0	True	False	True	False	False	False	0.0	0.0021716637547129565
chr4_71562952_C_T_b38	0.00499124	6.843749949006225	6.734591659972948	0	0	1	0	0	0	0	0	0	0	0	0	0	0	20.0	0.0	2.7748284945433364	0.0	1.257089007533672	0.0	True	False	True	False	False	False	0.0	0.0021716616464134884
chr2_237632249_C_A_b38	0.00357795	8.414052432496725	8.414052432496725	0	0	0	1	0	1	0	1	1	1	0	1	0	1	60.0	0.0	-4.200889827263231	0.0	2.641005004194035	2.7726654185425375	True	False	True	False	False	False	0.0	0.0021716567490958623
chr2_237632249_C_A_b38	0.0124027	8.414052432496725	8.414052432496725	0	0	0	1	0	1	0	1	1	1	0	1	0	1	60.0	0.0	-4.200889827263231	0.0	2.641005004194035	2.7726654185425375	True	False	True	False	False	False	0.0	0.0021716567490958623
chr2_237632249_C_A_b38	0.00357795	8.414052432496725	8.414052432496725	0	0	0	1	0	1	0	1	1	1	0	1	0	1	60.0	0.0	-4.200889827263231	0.0	2.641005004194035	2.7726654185425375	True	False	True	False	False	False	0.0	0.0021716567490958623
chr2_237632249_C_A_b38	0.0124027	8.414052432496725	8.414052432496725	0	0	0	1	0	1	0	1	1	1	0	1	0	1	60.0	0.0	-4.200889827263231	0.0	2.641005004194035	2.7726654185425375	True	False	True	False	False	False	0.0	0.0021716567490958623
chr20_43518784_G_A_b38	0.0112004	7.898039690764619	3.8501476017100584	0	0	1	0	0	0	0	0	0	0	0	0	0	1	60.0	0.01	7.916754201738589	0.0	-6.520325601310347	0.15355853725339585	False	True	True	False	False	False	0.0	0.0021716472847566
chr20_43518784_G_A_b38	0.0112004	7.898039690764619	3.8501476017100584	0	0	1	0	0	0	0	0	0	0	0	0	0	1	60.0	0.01	7.916754201738589	0.0	-6.520325601310347	0.15355853725339585	False	True	True	False	False	False	0.0	0.0021716472847566
chr7_6476842_T_C_b38	0.00152555	7.847371836159788	7.847371836159788	0	0	1	0	1	1	0	0	1	1	0	1	0	1	50.0	0.0	-2.1373903815523176	0.0	0.721610811306796	0.0	True	False	True	False	False	False	0.0	0.002171642092417327
chr7_6476842_T_C_b38	0.00152555	7.847371836159788	7.847371836159788	0	0	1	0	1	1	0	0	1	1	0	1	0	1	50.0	0.0	-2.1373903815523176	0.0	0.721610811306796	0.0	True	False	True	False	False	False	0.0	0.002171642092417327
chr18_58317903_T_C_b38	0.00253265	7.534762657037537	7.534762657037537	0	0	1	0	0	1	0	0	1	0	0	1	0	1	40.0	0.0	-3.4761352321770524	2.390805380272216	-2.466279672517082	0.4551276155404267	True	False	True	False	False	False	0.0	0.002171636447186467
chr18_58317903_T_C_b38	0.00228709	7.534762657037537	7.534762657037537	0	0	1	0	0	1	0	0	1	0	0	1	0	1	40.0	0.0	-3.4761352321770524	2.390805380272216	-2.466279672517082	0.4551276155404267	True	False	True	False	False	False	0.0	0.002171636447186467
chr16_69133002_G_A_b38	0.00227338	8.493719835230594	2.3978952727983707	1	0	0	1	1	1	1	1	1	1	1	1	0	0	80.0	0.001	10.671426543467533	0.0	-4.696139534034685	0.05740466455137749	False	True	True	False	False	False	0.1218	0.0021716276124238098
chr16_69133002_G_A_b38	0.00227338	8.493719835230594	2.3978952727983707	1	0	0	1	1	1	1	1	1	1	1	1	0	0	80.0	0.001	10.671426543467533	0.0	-4.696139534034685	0.05740466455137749	False	True	True	False	False	False	0.1218	0.0021716276124238098
chr12_93489313_T_C_b38	0.00583168	7.307872780763706	6.7357800142423265	0	0	0	1	0	0	0	0	0	0	0	0	0	1	40.0	0.0	1.9232310667070964	1.4686775434265154	1.015011812317816	0.254736651678968	True	False	True	False	False	False	0.0	0.0021716080754777697
chr12_93489313_T_C_b38	0.00583168	7.307872780763706	6.7357800142423265	0	0	0	1	0	0	0	0	0	0	0	0	0	1	40.0	0.0	1.9232310667070964	1.4686775434265154	1.015011812317816	0.254736651678968	True	False	True	False	False	False	0.0	0.0021716080754777697
chr12_93489313_T_C_b38	0.00583168	7.307872780763706	6.7357800142423265	0	0	0	1	0	0	0	0	0	0	0	0	0	1	40.0	0.0	1.9232310667070964	1.4686775434265154	1.015011812317816	0.254736651678968	True	False	True	False	False	False	0.0	0.0021716080754777697
chr12_93489313_T_C_b38	0.00583168	7.307872780763706	6.7357800142423265	0	0	0	1	0	0	0	0	0	0	0	0	0	1	40.0	0.0	1.9232310667070964	1.4686775434265154	1.015011812317816	0.254736651678968	True	False	True	False	False	False	0.0	0.0021716080754777697
chr15_77998947_G_T_b38	0.00196327	8.421562960400987	6.075346031088684	1	0	1	0	0	1	0	0	1	1	0	1	0	1	40.0	0.002	-9.338064392634616	8.224989669789677	-1.9855685536614367	1.8906936744911247	False	True	True	False	False	False	0.0	0.0021716040238586322
chr15_77998947_G_T_b38	0.00196327	8.421562960400987	6.075346031088684	1	0	1	0	0	1	0	0	1	1	0	1	0	1	40.0	0.002	-9.338064392634616	8.224989669789677	-1.9855685536614367	1.8906936744911247	False	True	True	False	False	False	0.0	0.0021716040238586322
chr17_81040567_A_G_b38	0.029576	8.19063168090354	8.19063168090354	0	0	1	0	1	1	0	1	1	1	0	1	1	1	60.0	0.003	-4.413663305900981	0.0	-0.281165068637506	0.22841756257834334	True	False	True	False	False	False		0.0021715816570770353
chr17_81040567_A_G_b38	0.0339897	8.19063168090354	8.19063168090354	0	0	1	0	1	1	0	1	1	1	0	1	1	1	60.0	0.003	-4.413663305900981	0.0	-0.281165068637506	0.22841756257834334	True	False	True	False	False	False		0.0021715816570770353
chr11_46371275_C_G_b38	0.0234921	8.092851027538384	3.6375861597263857	0	1	0	0	0	0	0	0	0	1	0	0	0	1	80.0	0.001	-1.3623814300418993	5.6396215486912125	11.009553559806726	0.0	True	False	True	False	False	False	0.0	0.00217157419200409
chr11_46371275_C_G_b38	0.0234921	8.092851027538384	3.6375861597263857	0	1	0	0	0	0	0	0	0	1	0	0	0	1	80.0	0.001	-1.3623814300418993	5.6396215486912125	11.009553559806726	0.0	True	False	True	False	False	False	0.0	0.00217157419200409
chr11_46371275_C_G_b38	0.0234921	8.092851027538384	3.6375861597263857	0	1	0	0	0	0	0	0	0	1	0	0	0	1	80.0	0.001	-1.3623814300418993	5.6396215486912125	11.009553559806726	0.0	True	False	True	False	False	False	0.0	0.00217157419200409
chr4_47605488_A_C_b38	0.12252	7.507141079727608	7.507141079727608	0	0	0	0	0	0	0	0	0	0	0	0	0	0	40.0	0.0	3.658100567510723	21.47277658554096	-0.7759965370262876	0.3389371330530013	True	False	True	False	False	False		0.0021715654275518796
chr16_4655099_T_A_b38	0.00252519	7.792348924113037	7.671826797878781	0	0	0	1	0	1	0	0	1	1	0	1	0	1	50.0	0.0	-2.7636628959169487	4.243526201502403	-1.2295309698004289	0.20947718844564633	True	False	True	False	False	False	0.0	0.002171540663635727
chr16_74914172_A_G_b38	0.00152718	7.5883236773352225	7.160845906664299	0	0	0	0	0	0	0	0	0	0	0	1	0	1	60.0	0.0	-0.7115255210133704	2.2451720487548963	4.904488026514116	0.0	True	False	True	False	False	False	0.0	0.002171537819136683
chr16_74914172_A_G_b38	0.00152718	7.5883236773352225	7.160845906664299	0	0	0	0	0	0	0	0	0	0	0	1	0	1	60.0	0.0	-0.7115255210133704	2.2451720487548963	4.904488026514116	0.0	True	False	True	False	False	False	0.0	0.002171537819136683
chr16_74914172_A_G_b38	0.00125867	7.5883236773352225	7.160845906664299	0	0	0	0	0	0	0	0	0	0	0	1	0	1	60.0	0.0	-0.7115255210133704	2.2451720487548963	4.904488026514116	0.0	True	False	True	False	False	False	0.0	0.002171537819136683
chr16_74914172_A_G_b38	0.00125867	7.5883236773352225	7.160845906664299	0	0	0	0	0	0	0	0	0	0	0	1	0	1	60.0	0.0	-0.7115255210133704	2.2451720487548963	4.904488026514116	0.0	True	False	True	False	False	False	0.0	0.002171537819136683
chr16_74914172_A_G_b38	0.00125867	7.5883236773352225	7.160845906664299	0	0	0	0	0	0	0	0	0	0	0	1	0	1	60.0	0.0	-0.7115255210133704	2.2451720487548963	4.904488026514116	0.0	True	False	True	False	False	False	0.0	0.002171537819136683
chr16_74914172_A_G_b38	0.00152718	7.5883236773352225	7.160845906664299	0	0	0	0	0	0	0	0	0	0	0	1	0	1	60.0	0.0	-0.7115255210133704	2.2451720487548963	4.904488026514116	0.0	True	False	True	False	False	False	0.0	0.002171537819136683
chr16_74914172_A_G_b38	0.00152718	7.5883236773352225	7.160845906664299	0	0	0	0	0	0	0	0	0	0	0	1	0	1	60.0	0.0	-0.7115255210133704	2.2451720487548963	4.904488026514116	0.0	True	False	True	False	False	False	0.0	0.002171537819136683
chr16_74914172_A_G_b38	0.00125867	7.5883236773352225	7.160845906664299	0	0	0	0	0	0	0	0	0	0	0	1	0	1	60.0	0.0	-0.7115255210133704	2.2451720487548963	4.904488026514116	0.0	True	False	True	False	False	False	0.0	0.002171537819136683
chr16_74914172_A_G_b38	0.00125867	7.5883236773352225	7.160845906664299	0	0	0	0	0	0	0	0	0	0	0	1	0	1	60.0	0.0	-0.7115255210133704	2.2451720487548963	4.904488026514116	0.0	True	False	True	False	False	False	0.0	0.002171537819136683
chr16_74914172_A_G_b38	0.00125867	7.5883236773352225	7.160845906664299	0	0	0	0	0	0	0	0	0	0	0	1	0	1	60.0	0.0	-0.7115255210133704	2.2451720487548963	4.904488026514116	0.0	True	False	True	False	False	False	0.0	0.002171537819136683
chr16_74914172_A_G_b38	0.00125867	7.5883236773352225	7.160845906664299	0	0	0	0	0	0	0	0	0	0	0	1	0	1	60.0	0.0	-0.7115255210133704	2.2451720487548963	4.904488026514116	0.0	True	False	True	False	False	False	0.0	0.002171537819136683
chr16_74914172_A_G_b38	0.00152718	7.5883236773352225	7.160845906664299	0	0	0	0	0	0	0	0	0	0	0	1	0	1	60.0	0.0	-0.7115255210133704	2.2451720487548963	4.904488026514116	0.0	True	False	True	False	False	False	0.0	0.002171537819136683
chr16_74914172_A_G_b38	0.00125867	7.5883236773352225	7.160845906664299	0	0	0	0	0	0	0	0	0	0	0	1	0	1	60.0	0.0	-0.7115255210133704	2.2451720487548963	4.904488026514116	0.0	True	False	True	False	False	False	0.0	0.002171537819136683
chr16_74914172_A_G_b38	0.00152718	7.5883236773352225	7.160845906664299	0	0	0	0	0	0	0	0	0	0	0	1	0	1	60.0	0.0	-0.7115255210133704	2.2451720487548963	4.904488026514116	0.0	True	False	True	False	False	False	0.0	0.002171537819136683
chr16_74914172_A_G_b38	0.00152718	7.5883236773352225	7.160845906664299	0	0	0	0	0	0	0	0	0	0	0	1	0	1	60.0	0.0	-0.7115255210133704	2.2451720487548963	4.904488026514116	0.0	True	False	True	False	False	False	0.0	0.002171537819136683
chr16_74914172_A_G_b38	0.00152718	7.5883236773352225	7.160845906664299	0	0	0	0	0	0	0	0	0	0	0	1	0	1	60.0	0.0	-0.7115255210133704	2.2451720487548963	4.904488026514116	0.0	True	False	True	False	False	False	0.0	0.002171537819136683
chr2_54617980_T_G_b38	0.0638381	7.428333194190806	4.584967478670572	0	0	0	1	0	1	0	0	1	0	0	1	0	1	30.0	0.001	1.673880339963739	1.2004836846376608	1.0111068778984773	0.0	True	False	True	False	False	False	0.0	0.002171526059577532
chr19_35161570_T_A_b38	0.0053705	8.079308192051961	6.646390514847729	0	0	0	0	1	1	0	1	1	0	0	1	1	1	60.0	0.058	3.0989280357674964	3.4724222964586726	4.035186357668863	0.819013692643388	True	False	True	False	False	False	0.0	0.002171522842776782
chr19_35161570_T_A_b38	0.0053705	8.079308192051961	6.646390514847729	0	0	0	0	1	1	0	1	1	0	0	1	1	1	60.0	0.058	3.0989280357674964	3.4724222964586726	4.035186357668863	0.819013692643388	True	False	True	False	False	False	0.0	0.002171522842776782
chr19_35161570_T_A_b38	0.0053705	8.079308192051961	6.646390514847729	0	0	0	0	1	1	0	1	1	0	0	1	1	1	60.0	0.058	3.0989280357674964	3.4724222964586726	4.035186357668863	0.819013692643388	True	False	True	False	False	False	0.0	0.002171522842776782
chr19_35161570_T_A_b38	0.0053705	8.079308192051961	6.646390514847729	0	0	0	0	1	1	0	1	1	0	0	1	1	1	60.0	0.058	3.0989280357674964	3.4724222964586726	4.035186357668863	0.819013692643388	True	False	True	False	False	False	0.0	0.002171522842776782
chr2_61216896_C_T_b38	0.00601689	7.697575346802343	7.697575346802343	0	0	0	0	0	0	0	0	0	0	0	0	0	1	70.0	0.011	-6.021816741101095	0.1842170338436934	3.8914079661008216	0.4343771082410295	True	False	True	False	False	False	0.0	0.002171521456972357
chr2_61216896_C_T_b38	0.00463094	7.697575346802343	7.697575346802343	0	0	0	0	0	0	0	0	0	0	0	0	0	1	70.0	0.011	-6.021816741101095	0.1842170338436934	3.8914079661008216	0.4343771082410295	True	False	True	False	False	False	0.0	0.002171521456972357
chr2_61216896_C_T_b38	0.00463094	7.697575346802343	7.697575346802343	0	0	0	0	0	0	0	0	0	0	0	0	0	1	70.0	0.011	-6.021816741101095	0.1842170338436934	3.8914079661008216	0.4343771082410295	True	False	True	False	False	False	0.0	0.002171521456972357
chr2_61216896_C_T_b38	0.00601689	7.697575346802343	7.697575346802343	0	0	0	0	0	0	0	0	0	0	0	0	0	1	70.0	0.011	-6.021816741101095	0.1842170338436934	3.8914079661008216	0.4343771082410295	True	False	True	False	False	False	0.0	0.002171521456972357
chr3_172753526_T_C_b38	0.00263664	7.522400231387125	6.836259277277067	0	0	0	1	0	1	0	0	1	0	0	1	0	1	20.0	0.0	-9.033542051226508	0.9028475857013696	8.70229492604112	0.8178235099275071	True	False	True	False	False	False	0.0	0.002171512403168697
chr3_172753526_T_C_b38	0.00263664	7.522400231387125	6.836259277277067	0	0	0	1	0	1	0	0	1	0	0	1	0	1	20.0	0.0	-9.033542051226508	0.9028475857013696	8.70229492604112	0.8178235099275071	True	False	True	False	False	False	0.0	0.002171512403168697
chr20_58702297_G_T_b38	0.00452417	8.03947991910045	7.038783541388542	0	0	0	0	0	0	0	1	0	1	0	1	0	1	70.0	0.004	-4.427131162475344	4.548571194746476	6.467120627668002	0.7939242686388468	True	False	True	False	False	False	0.0	0.00217149768251051
chr20_58702297_G_T_b38	0.00452417	8.03947991910045	7.038783541388542	0	0	0	0	0	0	0	1	0	1	0	1	0	1	70.0	0.004	-4.427131162475344	4.548571194746476	6.467120627668002	0.7939242686388468	True	False	True	False	False	False	0.0	0.00217149768251051
chr20_58702297_G_T_b38	0.00452417	8.03947991910045	7.038783541388542	0	0	0	0	0	0	0	1	0	1	0	1	0	1	70.0	0.004	-4.427131162475344	4.548571194746476	6.467120627668002	0.7939242686388468	True	False	True	False	False	False	0.0	0.00217149768251051
chr20_58702297_G_T_b38	0.00452417	8.03947991910045	7.038783541388542	0	0	0	0	0	0	0	1	0	1	0	1	0	1	70.0	0.004	-4.427131162475344	4.548571194746476	6.467120627668002	0.7939242686388468	True	False	True	False	False	False	0.0	0.00217149768251051
chr20_58702297_G_T_b38	0.00452417	8.03947991910045	7.038783541388542	0	0	0	0	0	0	0	1	0	1	0	1	0	1	70.0	0.004	-4.427131162475344	4.548571194746476	6.467120627668002	0.7939242686388468	True	False	True	False	False	False	0.0	0.00217149768251051
chr3_66402107_T_G_b38	0.00105687	8.06211758275474	6.059123195581797	0	0	0	0	0	1	0	0	1	1	0	1	0	1	60.0	0.0	-7.020745333244925	0.0	4.578131591639689	0.0	True	False	True	False	False	False	0.0	0.0021714944089738777
chr3_66402107_T_G_b38	0.00105687	8.06211758275474	6.059123195581797	0	0	0	0	0	1	0	0	1	1	0	1	0	1	60.0	0.0	-7.020745333244925	0.0	4.578131591639689	0.0	True	False	True	False	False	False	0.0	0.0021714944089738777
chr3_66402107_T_G_b38	0.00105687	8.06211758275474	6.059123195581797	0	0	0	0	0	1	0	0	1	1	0	1	0	1	60.0	0.0	-7.020745333244925	0.0	4.578131591639689	0.0	True	False	True	False	False	False	0.0	0.0021714944089738777
chr3_66402107_T_G_b38	0.00454113	8.06211758275474	6.059123195581797	0	0	0	0	0	1	0	0	1	1	0	1	0	1	60.0	0.0	-7.020745333244925	0.0	4.578131591639689	0.0	True	False	True	False	False	False	0.0	0.0021714944089738777
chr3_66402107_T_G_b38	0.00454113	8.06211758275474	6.059123195581797	0	0	0	0	0	1	0	0	1	1	0	1	0	1	60.0	0.0	-7.020745333244925	0.0	4.578131591639689	0.0	True	False	True	False	False	False	0.0	0.0021714944089738777
chr3_66402107_T_G_b38	0.00105687	8.06211758275474	6.059123195581797	0	0	0	0	0	1	0	0	1	1	0	1	0	1	60.0	0.0	-7.020745333244925	0.0	4.578131591639689	0.0	True	False	True	False	False	False	0.0	0.0021714944089738777
chr3_66402107_T_G_b38	0.00454113	8.06211758275474	6.059123195581797	0	0	0	0	0	1	0	0	1	1	0	1	0	1	60.0	0.0	-7.020745333244925	0.0	4.578131591639689	0.0	True	False	True	False	False	False	0.0	0.0021714944089738777
chr3_66402107_T_G_b38	0.00454113	8.06211758275474	6.059123195581797	0	0	0	0	0	1	0	0	1	1	0	1	0	1	60.0	0.0	-7.020745333244925	0.0	4.578131591639689	0.0	True	False	True	False	False	False	0.0	0.0021714944089738777
chr3_17289201_C_T_b38	0.00206485	7.899153483343097	7.898782356970309	0	0	0	0	0	0	0	1	0	0	0	1	0	1	70.0	0.005	0.763082809697595	0.0	-2.345517831371552	0.0	True	False	True	False	False	False		0.002171483984651769
chr4_6293032_G_A_b38	0.0169939	7.67693714581808	6.943122422819428	0	0	1	1	0	0	0	1	0	0	0	0	0	1	40.0	0.0	-1.864002073890901	4.499260854749142	2.476981929958612	0.0	True	False	True	False	False	False	0.0	0.0021714691152360847
chr4_6293032_G_A_b38	0.00840825	7.67693714581808	6.943122422819428	0	0	1	1	0	0	0	1	0	0	0	0	0	1	40.0	0.0	-1.864002073890901	4.499260854749142	2.476981929958612	0.0	True	False	True	False	False	False	0.0	0.0021714691152360847
chr4_6293032_G_A_b38	0.0169939	7.67693714581808	6.943122422819428	0	0	1	1	0	0	0	1	0	0	0	0	0	1	40.0	0.0	-1.864002073890901	4.499260854749142	2.476981929958612	0.0	True	False	True	False	False	False	0.0	0.0021714691152360847
chr4_6293032_G_A_b38	0.0187014	7.67693714581808	6.943122422819428	0	0	1	1	0	0	0	1	0	0	0	0	0	1	40.0	0.0	-1.864002073890901	4.499260854749142	2.476981929958612	0.0	True	False	True	False	False	False	0.0	0.0021714691152360847
chr4_6293032_G_A_b38	0.0187014	7.67693714581808	6.943122422819428	0	0	1	1	0	0	0	1	0	0	0	0	0	1	40.0	0.0	-1.864002073890901	4.499260854749142	2.476981929958612	0.0	True	False	True	False	False	False	0.0	0.0021714691152360847
chr4_6293032_G_A_b38	0.0169939	7.67693714581808	6.943122422819428	0	0	1	1	0	0	0	1	0	0	0	0	0	1	40.0	0.0	-1.864002073890901	4.499260854749142	2.476981929958612	0.0	True	False	True	False	False	False	0.0	0.0021714691152360847
chr4_6293032_G_A_b38	0.00840825	7.67693714581808	6.943122422819428	0	0	1	1	0	0	0	1	0	0	0	0	0	1	40.0	0.0	-1.864002073890901	4.499260854749142	2.476981929958612	0.0	True	False	True	False	False	False	0.0	0.0021714691152360847
chr4_6293032_G_A_b38	0.0187014	7.67693714581808	6.943122422819428	0	0	1	1	0	0	0	1	0	0	0	0	0	1	40.0	0.0	-1.864002073890901	4.499260854749142	2.476981929958612	0.0	True	False	True	False	False	False	0.0	0.0021714691152360847
chr4_6293032_G_A_b38	0.0187014	7.67693714581808	6.943122422819428	0	0	1	1	0	0	0	1	0	0	0	0	0	1	40.0	0.0	-1.864002073890901	4.499260854749142	2.476981929958612	0.0	True	False	True	False	False	False	0.0	0.0021714691152360847
chr4_6293032_G_A_b38	0.0187014	7.67693714581808	6.943122422819428	0	0	1	1	0	0	0	1	0	0	0	0	0	1	40.0	0.0	-1.864002073890901	4.499260854749142	2.476981929958612	0.0	True	False	True	False	False	False	0.0	0.0021714691152360847
chr4_6293032_G_A_b38	0.0169939	7.67693714581808	6.943122422819428	0	0	1	1	0	0	0	1	0	0	0	0	0	1	40.0	0.0	-1.864002073890901	4.499260854749142	2.476981929958612	0.0	True	False	True	False	False	False	0.0	0.0021714691152360847
chr4_6293032_G_A_b38	0.00840825	7.67693714581808	6.943122422819428	0	0	1	1	0	0	0	1	0	0	0	0	0	1	40.0	0.0	-1.864002073890901	4.499260854749142	2.476981929958612	0.0	True	False	True	False	False	False	0.0	0.0021714691152360847
chr4_6293032_G_A_b38	0.0169939	7.67693714581808	6.943122422819428	0	0	1	1	0	0	0	1	0	0	0	0	0	1	40.0	0.0	-1.864002073890901	4.499260854749142	2.476981929958612	0.0	True	False	True	False	False	False	0.0	0.0021714691152360847
chr4_6293032_G_A_b38	0.00840825	7.67693714581808	6.943122422819428	0	0	1	1	0	0	0	1	0	0	0	0	0	1	40.0	0.0	-1.864002073890901	4.499260854749142	2.476981929958612	0.0	True	False	True	False	False	False	0.0	0.0021714691152360847
chr4_6293032_G_A_b38	0.0169939	7.67693714581808	6.943122422819428	0	0	1	1	0	0	0	1	0	0	0	0	0	1	40.0	0.0	-1.864002073890901	4.499260854749142	2.476981929958612	0.0	True	False	True	False	False	False	0.0	0.0021714691152360847
chr4_6293032_G_A_b38	0.0187014	7.67693714581808	6.943122422819428	0	0	1	1	0	0	0	1	0	0	0	0	0	1	40.0	0.0	-1.864002073890901	4.499260854749142	2.476981929958612	0.0	True	False	True	False	False	False	0.0	0.0021714691152360847
chr4_6293032_G_A_b38	0.00840825	7.67693714581808	6.943122422819428	0	0	1	1	0	0	0	1	0	0	0	0	0	1	40.0	0.0	-1.864002073890901	4.499260854749142	2.476981929958612	0.0	True	False	True	False	False	False	0.0	0.0021714691152360847
chr4_6293032_G_A_b38	0.00840825	7.67693714581808	6.943122422819428	0	0	1	1	0	0	0	1	0	0	0	0	0	1	40.0	0.0	-1.864002073890901	4.499260854749142	2.476981929958612	0.0	True	False	True	False	False	False	0.0	0.0021714691152360847
chr18_2608237_G_A_b38	0.0512503	7.508238774678663	6.137727054086234	0	0	0	0	0	0	0	0	0	0	0	0	0	1	60.0	0.0	-3.828265170961653	4.2735830799624335	6.200465899385506	0.7457938655003886	True	False	True	False	False	False	0.0	0.002171460431493226
chr18_2608237_G_A_b38	0.0512503	7.508238774678663	6.137727054086234	0	0	0	0	0	0	0	0	0	0	0	0	0	1	60.0	0.0	-3.828265170961653	4.2735830799624335	6.200465899385506	0.7457938655003886	True	False	True	False	False	False	0.0	0.002171460431493226
chr12_108891204_A_T_b38	0.00476739	7.459338895220296	6.837332814685591	0	0	0	0	0	0	0	0	0	0	0	0	0	1	60.0	0.002	-1.9016851558918475	0.0	-2.86861637506442	1.5526443463531052	True	False	True	False	False	False	0.0	0.002171460009407191
chr12_108891204_A_T_b38	0.00476739	7.459338895220296	6.837332814685591	0	0	0	0	0	0	0	0	0	0	0	0	0	1	60.0	0.002	-1.9016851558918475	0.0	-2.86861637506442	1.5526443463531052	True	False	True	False	False	False	0.0	0.002171460009407191
chr10_133269370_G_A_b38	0.00180359	8.075893630298857	4.31748811353631	0	0	1	0	0	0	0	0	0	1	0	1	0	1	80.0	0.0	-2.931804243460512	0.455751545039242	2.2803610364353446	0.0	True	False	True	False	False	False	0.0	0.0021714553522613183
chr10_133269370_G_A_b38	0.00180359	8.075893630298857	4.31748811353631	0	0	1	0	0	0	0	0	0	1	0	1	0	1	80.0	0.0	-2.931804243460512	0.455751545039242	2.2803610364353446	0.0	True	False	True	False	False	False	0.0	0.0021714553522613183
chr10_133269370_G_A_b38	0.00180359	8.075893630298857	4.31748811353631	0	0	1	0	0	0	0	0	0	1	0	1	0	1	80.0	0.0	-2.931804243460512	0.455751545039242	2.2803610364353446	0.0	True	False	True	False	False	False	0.0	0.0021714553522613183
chr10_133269370_G_A_b38	0.00180359	8.075893630298857	4.31748811353631	0	0	1	0	0	0	0	0	0	1	0	1	0	1	80.0	0.0	-2.931804243460512	0.455751545039242	2.2803610364353446	0.0	True	False	True	False	False	False	0.0	0.0021714553522613183
chr10_133269370_G_A_b38	0.00180359	8.075893630298857	4.31748811353631	0	0	1	0	0	0	0	0	0	1	0	1	0	1	80.0	0.0	-2.931804243460512	0.455751545039242	2.2803610364353446	0.0	True	False	True	False	False	False	0.0	0.0021714553522613183
chr10_133269370_G_A_b38	0.00180359	8.075893630298857	4.31748811353631	0	0	1	0	0	0	0	0	0	1	0	1	0	1	80.0	0.0	-2.931804243460512	0.455751545039242	2.2803610364353446	0.0	True	False	True	False	False	False	0.0	0.0021714553522613183
chr10_133269370_G_A_b38	0.00180359	8.075893630298857	4.31748811353631	0	0	1	0	0	0	0	0	0	1	0	1	0	1	80.0	0.0	-2.931804243460512	0.455751545039242	2.2803610364353446	0.0	True	False	True	False	False	False	0.0	0.0021714553522613183
chr1_32791044_G_C_b38	0.0016251	8.451694209183541	5.351858133476067	1	1	1	0	0	0	0	0	0	1	0	1	0	1	40.0	0.0	-9.712716694243197	0.0	2.8680826749004	0.0	False	True	True	False	False	False	0.0	0.0021714494127229238
chr1_32791044_G_C_b38	0.0016251	8.451694209183541	5.351858133476067	1	1	1	0	0	0	0	0	0	1	0	1	0	1	40.0	0.0	-9.712716694243197	0.0	2.8680826749004	0.0	False	True	True	False	False	False	0.0	0.0021714494127229238
chr1_32791044_G_C_b38	0.0016251	8.451694209183541	5.351858133476067	1	1	1	0	0	0	0	0	0	1	0	1	0	1	40.0	0.0	-9.712716694243197	0.0	2.8680826749004	0.0	False	True	True	False	False	False	0.0	0.0021714494127229238
chr12_88116665_A_C_b38	0.00298527	7.357556200910353	5.908082938168931	0	0	0	1	0	0	0	0	0	0	0	1	0	1	40.0	0.072	-5.198731552832814	9.88983686140702	8.274631832852549	6.699383110472738	True	False	True	False	False	False	0.0	0.002171432460371432
chr12_88116665_A_C_b38	0.00621717	7.357556200910353	5.908082938168931	0	0	0	1	0	0	0	0	0	0	0	1	0	1	40.0	0.072	-5.198731552832814	9.88983686140702	8.274631832852549	6.699383110472738	True	False	True	False	False	False	0.0	0.002171432460371432
chr12_88116665_A_C_b38	0.00298527	7.357556200910353	5.908082938168931	0	0	0	1	0	0	0	0	0	0	0	1	0	1	40.0	0.072	-5.198731552832814	9.88983686140702	8.274631832852549	6.699383110472738	True	False	True	False	False	False	0.0	0.002171432460371432
chr12_88116665_A_C_b38	0.00621717	7.357556200910353	5.908082938168931	0	0	0	1	0	0	0	0	0	0	0	1	0	1	40.0	0.072	-5.198731552832814	9.88983686140702	8.274631832852549	6.699383110472738	True	False	True	False	False	False	0.0	0.002171432460371432
chr12_88116665_A_C_b38	0.00621717	7.357556200910353	5.908082938168931	0	0	0	1	0	0	0	0	0	0	0	1	0	1	40.0	0.072	-5.198731552832814	9.88983686140702	8.274631832852549	6.699383110472738	True	False	True	False	False	False	0.0	0.002171432460371432
chr12_88116665_A_C_b38	0.00621717	7.357556200910353	5.908082938168931	0	0	0	1	0	0	0	0	0	0	0	1	0	1	40.0	0.072	-5.198731552832814	9.88983686140702	8.274631832852549	6.699383110472738	True	False	True	False	False	False	0.0	0.002171432460371432
chr12_88116665_A_C_b38	0.00298527	7.357556200910353	5.908082938168931	0	0	0	1	0	0	0	0	0	0	0	1	0	1	40.0	0.072	-5.198731552832814	9.88983686140702	8.274631832852549	6.699383110472738	True	False	True	False	False	False	0.0	0.002171432460371432
chr12_88116665_A_C_b38	0.00298527	7.357556200910353	5.908082938168931	0	0	0	1	0	0	0	0	0	0	0	1	0	1	40.0	0.072	-5.198731552832814	9.88983686140702	8.274631832852549	6.699383110472738	True	False	True	False	False	False	0.0	0.002171432460371432
chr7_55021446_T_C_b38	0.0159832	7.641084249174914	7.641084249174914	0	0	1	1	1	1	0	0	1	1	0	1	0	1	30.0	0.0	-3.182290150866581	2.825267532128063	-2.097009995214677	0.6611657804206033	True	False	True	False	False	False	0.0	0.0021714251790412673
chr6_42972935_A_G_b38	0.0120928	7.651595573857601	6.97354301952014	0	0	0	1	0	1	0	0	1	0	0	0	0	1	40.0	0.014	-10.329314697510853	0.4551107149996465	9.895211771748116	0.018268214656480097	True	False	True	False	False	False	0.1395	0.002171423696444438
chr6_42972935_A_G_b38	0.0120928	7.651595573857601	6.97354301952014	0	0	0	1	0	1	0	0	1	0	0	0	0	1	40.0	0.014	-10.329314697510853	0.4551107149996465	9.895211771748116	0.018268214656480097	True	False	True	False	False	False	0.1395	0.002171423696444438
chr6_42972935_A_G_b38	0.0120928	7.651595573857601	6.97354301952014	0	0	0	1	0	1	0	0	1	0	0	0	0	1	40.0	0.014	-10.329314697510853	0.4551107149996465	9.895211771748116	0.018268214656480097	True	False	True	False	False	False	0.1395	0.002171423696444438
chr7_138111096_G_T_b38	0.0010044	7.892452043520352	7.860956364876389	0	0	0	0	0	0	0	1	0	0	0	1	0	0	60.0	0.043	-2.8375662988005064	3.375264271581488	4.297562644807428	4.404479501764548	True	False	True	False	False	False	0.0	0.0021714221955965447
chr4_186191678_C_T_b38	0.0330528	7.984462732262196	4.727387818712341	0	0	0	1	1	1	1	1	1	1	1	0	0	0	60.0	0.0	-5.701381996301443	0.3556495664410724	1.4559653707458864	0.0	False	True	True	False	False	False	0.0	0.002171416746680313
chr4_186191678_C_T_b38	0.0330528	7.984462732262196	4.727387818712341	0	0	0	1	1	1	1	1	1	1	1	0	0	0	60.0	0.0	-5.701381996301443	0.3556495664410724	1.4559653707458864	0.0	False	True	True	False	False	False	0.0	0.002171416746680313
chr2_177667752_A_T_b38	0.00440786	7.504391559161238	7.462214939768189	0	0	0	1	1	0	0	1	0	0	0	0	0	0	50.0	0.0	5.335808522529166	0.0	7.378704981088745	0.0	True	False	True	False	False	False	0.0	0.0021714119644827253
chr2_177667752_A_T_b38	0.00440786	7.504391559161238	7.462214939768189	0	0	0	1	1	0	0	1	0	0	0	0	0	0	50.0	0.0	5.335808522529166	0.0	7.378704981088745	0.0	True	False	True	False	False	False	0.0	0.0021714119644827253
chr2_177667752_A_T_b38	0.00440786	7.504391559161238	7.462214939768189	0	0	0	1	1	0	0	1	0	0	0	0	0	0	50.0	0.0	5.335808522529166	0.0	7.378704981088745	0.0	True	False	True	False	False	False	0.0	0.0021714119644827253
chr12_109137386_A_G_b38	0.00117053	7.890956716138919	7.606387389772652	0	0	0	0	0	1	0	0	1	1	0	1	0	0	60.0	0.001	-4.40357559773812	2.700750690723294	2.149682510943542	0.0	True	False	True	False	False	False		0.0021713964369898604
chr5_131969968_C_T_b38	0.00290357	7.425357887027151	5.075173815233827	0	0	0	1	0	0	0	0	0	0	0	0	0	0	50.0	0.0	-1.900493303056083	0.0	5.0680466545696135	7.91061842755812	True	False	True	False	False	False	0.0	0.0021713948581497202
chr5_131969968_C_T_b38	0.00107157	7.425357887027151	5.075173815233827	0	0	0	1	0	0	0	0	0	0	0	0	0	0	50.0	0.0	-1.900493303056083	0.0	5.0680466545696135	7.91061842755812	True	False	True	False	False	False	0.0	0.0021713948581497202
chr5_131969968_C_T_b38	0.00290357	7.425357887027151	5.075173815233827	0	0	0	1	0	0	0	0	0	0	0	0	0	0	50.0	0.0	-1.900493303056083	0.0	5.0680466545696135	7.91061842755812	True	False	True	False	False	False	0.0	0.0021713948581497202
chr5_131969968_C_T_b38	0.00290357	7.425357887027151	5.075173815233827	0	0	0	1	0	0	0	0	0	0	0	0	0	0	50.0	0.0	-1.900493303056083	0.0	5.0680466545696135	7.91061842755812	True	False	True	False	False	False	0.0	0.0021713948581497202
chr5_131969968_C_T_b38	0.00107157	7.425357887027151	5.075173815233827	0	0	0	1	0	0	0	0	0	0	0	0	0	0	50.0	0.0	-1.900493303056083	0.0	5.0680466545696135	7.91061842755812	True	False	True	False	False	False	0.0	0.0021713948581497202
chr5_131969968_C_T_b38	0.00107157	7.425357887027151	5.075173815233827	0	0	0	1	0	0	0	0	0	0	0	0	0	0	50.0	0.0	-1.900493303056083	0.0	5.0680466545696135	7.91061842755812	True	False	True	False	False	False	0.0	0.0021713948581497202
chr5_131969968_C_T_b38	0.00107157	7.425357887027151	5.075173815233827	0	0	0	1	0	0	0	0	0	0	0	0	0	0	50.0	0.0	-1.900493303056083	0.0	5.0680466545696135	7.91061842755812	True	False	True	False	False	False	0.0	0.0021713948581497202
chr5_131969968_C_T_b38	0.00290357	7.425357887027151	5.075173815233827	0	0	0	1	0	0	0	0	0	0	0	0	0	0	50.0	0.0	-1.900493303056083	0.0	5.0680466545696135	7.91061842755812	True	False	True	False	False	False	0.0	0.0021713948581497202
chr5_131969968_C_T_b38	0.00290357	7.425357887027151	5.075173815233827	0	0	0	1	0	0	0	0	0	0	0	0	0	0	50.0	0.0	-1.900493303056083	0.0	5.0680466545696135	7.91061842755812	True	False	True	False	False	False	0.0	0.0021713948581497202
chr5_131969968_C_T_b38	0.00107157	7.425357887027151	5.075173815233827	0	0	0	1	0	0	0	0	0	0	0	0	0	0	50.0	0.0	-1.900493303056083	0.0	5.0680466545696135	7.91061842755812	True	False	True	False	False	False	0.0	0.0021713948581497202
chr5_131969968_C_T_b38	0.00290357	7.425357887027151	5.075173815233827	0	0	0	1	0	0	0	0	0	0	0	0	0	0	50.0	0.0	-1.900493303056083	0.0	5.0680466545696135	7.91061842755812	True	False	True	False	False	False	0.0	0.0021713948581497202
chr5_131969968_C_T_b38	0.00107157	7.425357887027151	5.075173815233827	0	0	0	1	0	0	0	0	0	0	0	0	0	0	50.0	0.0	-1.900493303056083	0.0	5.0680466545696135	7.91061842755812	True	False	True	False	False	False	0.0	0.0021713948581497202
chr19_11132652_C_G_b38	0.00230724	8.0519780789023	7.060476365999801	1	0	0	0	0	0	0	1	0	0	0	0	0	1	60.0	0.0	3.272330102117722	0.0	0.8194592556743174	0.0	False	True	True	False	False	False	0.0	0.002171392294412335
chr19_11132652_C_G_b38	0.00451274	8.0519780789023	7.060476365999801	1	0	0	0	0	0	0	1	0	0	0	0	0	1	60.0	0.0	3.272330102117722	0.0	0.8194592556743174	0.0	False	True	True	False	False	False	0.0	0.002171392294412335
chr19_11132652_C_G_b38	0.00451274	8.0519780789023	7.060476365999801	1	0	0	0	0	0	0	1	0	0	0	0	0	1	60.0	0.0	3.272330102117722	0.0	0.8194592556743174	0.0	False	True	True	False	False	False	0.0	0.002171392294412335
chr19_11132652_C_G_b38	0.00230724	8.0519780789023	7.060476365999801	1	0	0	0	0	0	0	1	0	0	0	0	0	1	60.0	0.0	3.272330102117722	0.0	0.8194592556743174	0.0	False	True	True	False	False	False	0.0	0.002171392294412335
chr6_150838252_A_G_b38	0.00129664	7.366445148327599	7.365812837209472	0	0	1	0	0	0	0	0	0	0	0	0	0	1	40.0	0.0	-8.115494195985661	0.0	4.653421117325856	0.8961698411128163	True	False	True	False	False	False	0.0	0.0021713868527573604
chr1_179844478_T_C_b38	0.0014569	8.058010800802085	7.762596048540069	1	1	1	0	0	0	0	0	0	0	0	1	0	1	40.0	0.0	-6.905994150568373	0.0	0.8808907345458223	0.0	False	True	True	False	False	False	0.0	0.00217138040094478
chr16_87396874_C_G_b38	0.0023549	7.571473648851271	7.57095858316901	0	0	0	0	0	0	0	0	0	0	0	1	0	1	60.0	0.006	-2.27174961946274	2.9536588142881066	3.414875456197649	0.09658234577864278	True	False	True	False	False	False	0.0	0.0021713799916387505
chr16_89428291_C_T_b38	0.00114979	7.994969522697877	7.994632311431825	0	0	0	0	0	1	0	0	1	0	0	1	0	1	70.0	0.0	-2.657253045612064	0.0	7.500875985163731	4.07137869694229	True	False	True	False	False	False		0.0021713757381781953
chr10_997529_C_T_b38	0.00106896	7.356918242356021	5.402677381872279	0	1	0	0	1	0	0	0	0	0	0	1	0	1	60.0	0.0	6.179124075229126	0.0	1.015950072614359	0.0	True	False	True	False	False	False	0.0	0.0021713702616467886
chr10_997529_C_T_b38	0.00106896	7.356918242356021	5.402677381872279	0	1	0	0	1	0	0	0	0	0	0	1	0	1	60.0	0.0	6.179124075229126	0.0	1.015950072614359	0.0	True	False	True	False	False	False	0.0	0.0021713702616467886
chr10_997529_C_T_b38	0.00106896	7.356918242356021	5.402677381872279	0	1	0	0	1	0	0	0	0	0	0	1	0	1	60.0	0.0	6.179124075229126	0.0	1.015950072614359	0.0	True	False	True	False	False	False	0.0	0.0021713702616467886
chr1_10465857_A_T_b38	0.0480876	7.195937226475569	7.195187320178709	0	0	0	0	0	0	0	0	0	0	0	0	0	1	40.0	0.075	3.0040422448015875	0.0	4.304148430014308	0.0	True	False	True	False	False	False	0.0	0.002171366258383356
chr1_10465857_A_T_b38	0.0209057	7.195937226475569	7.195187320178709	0	0	0	0	0	0	0	0	0	0	0	0	0	1	40.0	0.075	3.0040422448015875	0.0	4.304148430014308	0.0	True	False	True	False	False	False	0.0	0.002171366258383356
chr11_76869946_T_C_b38	0.00214655	7.510430556378006	7.426549072397305	0	0	0	0	0	0	0	0	0	0	0	0	0	1	60.0	0.016	-4.438541836255849	3.192912900562659	5.122996072702335	0.7437351838436115	True	False	True	False	False	False		0.0021713505631911403
chr11_76869946_T_C_b38	0.00147371	7.510430556378006	7.426549072397305	0	0	0	0	0	0	0	0	0	0	0	0	0	1	60.0	0.016	-4.438541836255849	3.192912900562659	5.122996072702335	0.7437351838436115	True	False	True	False	False	False		0.0021713505631911403
chr17_80827427_C_A_b38	0.00140684	8.37770121259764	8.244859395911256	0	0	1	0	0	1	0	1	1	1	0	1	1	1	60.0	0.0	-7.099794177222331	0.0	6.351414147617085	0.9925260152945299	True	False	True	False	False	False	0.0	0.002171347528975284
chr17_80827427_C_A_b38	0.00140684	8.37770121259764	8.244859395911256	0	0	1	0	0	1	0	1	1	1	0	1	1	1	60.0	0.0	-7.099794177222331	0.0	6.351414147617085	0.9925260152945299	True	False	True	False	False	False	0.0	0.002171347528975284
chr22_24882744_A_G_b38	0.00302904	7.177782416195197	7.1770187659099	0	0	0	1	0	0	0	0	0	0	0	0	0	0	30.0	0.005	9.073296030924114	3.1166947508250296	5.709704237966207	4.926242691034595	True	False	True	False	False	False	0.0	0.002171343838445611
chr22_24882744_A_G_b38	0.00302904	7.177782416195197	7.1770187659099	0	0	0	1	0	0	0	0	0	0	0	0	0	0	30.0	0.005	9.073296030924114	3.1166947508250296	5.709704237966207	4.926242691034595	True	False	True	False	False	False	0.0	0.002171343838445611
chr20_3125632_G_A_b38	0.00188776	7.749753406274437	7.708410667257367	0	0	1	0	0	0	0	0	0	0	0	0	0	0	70.0	0.134	-4.593065368331168	2.0796919435622225	5.750330611299873	0.9861885389497473	True	False	True	False	False	False	0.0	0.0021713314092897907
chr20_3125632_G_A_b38	0.00164048	7.749753406274437	7.708410667257367	0	0	1	0	0	0	0	0	0	0	0	0	0	0	70.0	0.134	-4.593065368331168	2.0796919435622225	5.750330611299873	0.9861885389497473	True	False	True	False	False	False	0.0	0.0021713314092897907
chr20_3125632_G_A_b38	0.00188776	7.749753406274437	7.708410667257367	0	0	1	0	0	0	0	0	0	0	0	0	0	0	70.0	0.134	-4.593065368331168	2.0796919435622225	5.750330611299873	0.9861885389497473	True	False	True	False	False	False	0.0	0.0021713314092897907
chr20_3125632_G_A_b38	0.00188776	7.749753406274437	7.708410667257367	0	0	1	0	0	0	0	0	0	0	0	0	0	0	70.0	0.134	-4.593065368331168	2.0796919435622225	5.750330611299873	0.9861885389497473	True	False	True	False	False	False	0.0	0.0021713314092897907
chr20_3125632_G_A_b38	0.00164048	7.749753406274437	7.708410667257367	0	0	1	0	0	0	0	0	0	0	0	0	0	0	70.0	0.134	-4.593065368331168	2.0796919435622225	5.750330611299873	0.9861885389497473	True	False	True	False	False	False	0.0	0.0021713314092897907
chr20_3125632_G_A_b38	0.00164048	7.749753406274437	7.708410667257367	0	0	1	0	0	0	0	0	0	0	0	0	0	0	70.0	0.134	-4.593065368331168	2.0796919435622225	5.750330611299873	0.9861885389497473	True	False	True	False	False	False	0.0	0.0021713314092897907
chr20_3125632_G_A_b38	0.00164048	7.749753406274437	7.708410667257367	0	0	1	0	0	0	0	0	0	0	0	0	0	0	70.0	0.134	-4.593065368331168	2.0796919435622225	5.750330611299873	0.9861885389497473	True	False	True	False	False	False	0.0	0.0021713314092897907
chr20_3125632_G_A_b38	0.00188776	7.749753406274437	7.708410667257367	0	0	1	0	0	0	0	0	0	0	0	0	0	0	70.0	0.134	-4.593065368331168	2.0796919435622225	5.750330611299873	0.9861885389497473	True	False	True	False	False	False	0.0	0.0021713314092897907
chr16_2007122_T_C_b38	0.00310781	7.784473235736469	7.784057002639929	0	0	0	0	0	1	0	0	1	1	0	1	0	1	50.0	0.0	1.6621533629458365	0.0	-2.218572101119236	0.0	True	False	True	False	False	False	0.0	0.0021713272583591832
chr16_2007122_T_C_b38	0.00310781	7.784473235736469	7.784057002639929	0	0	0	0	0	1	0	0	1	1	0	1	0	1	50.0	0.0	1.6621533629458365	0.0	-2.218572101119236	0.0	True	False	True	False	False	False	0.0	0.0021713272583591832
chr11_117996472_C_T_b38	0.00122429	8.080856419640986	6.637258031284457	0	0	0	0	0	1	0	0	1	1	0	1	0	1	60.0	0.0	2.2028797667008684	6.221480506093273	1.7643756438530789	0.6009327779547251	True	False	True	False	False	False	0.0	0.002171325913928282
chr11_117996472_C_T_b38	0.00122429	8.080856419640986	6.637258031284457	0	0	0	0	0	1	0	0	1	1	0	1	0	1	60.0	0.0	2.2028797667008684	6.221480506093273	1.7643756438530789	0.6009327779547251	True	False	True	False	False	False	0.0	0.002171325913928282
chr12_91181430_T_A_b38	0.00356659	8.035602692918582	6.12029741895095	0	0	1	0	1	1	0	1	1	1	0	1	0	0	50.0	0.002	-5.552513731531514	0.3211833420876626	4.351033714840611	0.0	True	False	True	False	False	False	0.0	0.0021713223286158718
chr12_91181430_T_A_b38	0.00356659	8.035602692918582	6.12029741895095	0	0	1	0	1	1	0	1	1	1	0	1	0	0	50.0	0.002	-5.552513731531514	0.3211833420876626	4.351033714840611	0.0	True	False	True	False	False	False	0.0	0.0021713223286158718
chr11_117158011_G_A_b38	0.00194683	7.562161631225652	7.226936018493289	0	0	0	0	0	0	0	0	0	0	0	1	0	1	60.0	0.0	-3.34593878420114	0.0	0.5890811055327276	1.0690530380388026	True	False	True	False	False	False	0.0	0.0021712993212383955
chr11_117158011_G_A_b38	0.00543707	7.562161631225652	7.226936018493289	0	0	0	0	0	0	0	0	0	0	0	1	0	1	60.0	0.0	-3.34593878420114	0.0	0.5890811055327276	1.0690530380388026	True	False	True	False	False	False	0.0	0.0021712993212383955
chr7_155687135_G_C_b38	0.0340722	7.642044402873258	7.642044402873258	0	0	0	0	0	0	0	0	0	0	0	0	0	1	60.0	0.276	-5.789335592190353	2.562534894542724	7.187456497363975	6.390634142669711	True	False	True	False	False	False		0.0021712937230419075
chr7_155687135_G_C_b38	0.0290648	7.642044402873258	7.642044402873258	0	0	0	0	0	0	0	0	0	0	0	0	0	1	60.0	0.276	-5.789335592190353	2.562534894542724	7.187456497363975	6.390634142669711	True	False	True	False	False	False		0.0021712937230419075
chr19_17620046_G_A_b38	0.00209308	7.76004068088038	6.472346294500901	0	0	0	0	0	0	0	0	0	0	0	1	0	1	70.0	0.0	-4.954626538964947	0.8483998554336178	5.589429104888112	0.37301074743112483	True	False	True	False	False	False	0.0	0.002171288700204276
chr20_18141634_G_A_b38	0.00229308	8.220941168281389	6.352629396319567	0	0	1	0	0	0	0	0	0	0	1	1	0	1	60.0	0.039	-3.955613892894193	0.0	1.5438661920709933	4.88926696310039	True	False	True	False	False	False	0.0	0.0021712562312379015
chr14_24188534_G_A_b38	0.0108846	8.466320861042481	4.653960350157523	1	0	0	0	1	1	1	1	1	1	1	1	0	0	70.0	0.104	-8.934142381030494	0.0	3.4306066081976425	0.0	False	True	True	False	False	False	0.0	0.002171244590572954
chr14_24188534_G_A_b38	0.0108846	8.466320861042481	4.653960350157523	1	0	0	0	1	1	1	1	1	1	1	1	0	0	70.0	0.104	-8.934142381030494	0.0	3.4306066081976425	0.0	False	True	True	False	False	False	0.0	0.002171244590572954
chr14_24188534_G_A_b38	0.0108846	8.466320861042481	4.653960350157523	1	0	0	0	1	1	1	1	1	1	1	1	0	0	70.0	0.104	-8.934142381030494	0.0	3.4306066081976425	0.0	False	True	True	False	False	False	0.0	0.002171244590572954
chr14_24188534_G_A_b38	0.0108846	8.466320861042481	4.653960350157523	1	0	0	0	1	1	1	1	1	1	1	1	0	0	70.0	0.104	-8.934142381030494	0.0	3.4306066081976425	0.0	False	True	True	False	False	False	0.0	0.002171244590572954
chr14_24188534_G_A_b38	0.0108846	8.466320861042481	4.653960350157523	1	0	0	0	1	1	1	1	1	1	1	1	0	0	70.0	0.104	-8.934142381030494	0.0	3.4306066081976425	0.0	False	True	True	False	False	False	0.0	0.002171244590572954
chr14_24188534_G_A_b38	0.0108846	8.466320861042481	4.653960350157523	1	0	0	0	1	1	1	1	1	1	1	1	0	0	70.0	0.104	-8.934142381030494	0.0	3.4306066081976425	0.0	False	True	True	False	False	False	0.0	0.002171244590572954
chr14_24188534_G_A_b38	0.0108846	8.466320861042481	4.653960350157523	1	0	0	0	1	1	1	1	1	1	1	1	0	0	70.0	0.104	-8.934142381030494	0.0	3.4306066081976425	0.0	False	True	True	False	False	False	0.0	0.002171244590572954
chr14_24188534_G_A_b38	0.0108846	8.466320861042481	4.653960350157523	1	0	0	0	1	1	1	1	1	1	1	1	0	0	70.0	0.104	-8.934142381030494	0.0	3.4306066081976425	0.0	False	True	True	False	False	False	0.0	0.002171244590572954
chr22_50577143_C_T_b38	0.00134174	8.359134886757962	4.700480365792417	0	1	1	0	0	0	0	0	0	1	1	1	0	1	60.0	0.0	-1.10300933345812	0.0	1.2060562510682402	0.0	True	False	True	False	False	False	0.0	0.002171235172424988
chr22_50577143_C_T_b38	0.00134174	8.359134886757962	4.700480365792417	0	1	1	0	0	0	0	0	0	1	1	1	0	1	60.0	0.0	-1.10300933345812	0.0	1.2060562510682402	0.0	True	False	True	False	False	False	0.0	0.002171235172424988
chr22_50577143_C_T_b38	0.00134174	8.359134886757962	4.700480365792417	0	1	1	0	0	0	0	0	0	1	1	1	0	1	60.0	0.0	-1.10300933345812	0.0	1.2060562510682402	0.0	True	False	True	False	False	False	0.0	0.002171235172424988
chr22_50577143_C_T_b38	0.00134174	8.359134886757962	4.700480365792417	0	1	1	0	0	0	0	0	0	1	1	1	0	1	60.0	0.0	-1.10300933345812	0.0	1.2060562510682402	0.0	True	False	True	False	False	False	0.0	0.002171235172424988
chr22_50577143_C_T_b38	0.00134174	8.359134886757962	4.700480365792417	0	1	1	0	0	0	0	0	0	1	1	1	0	1	60.0	0.0	-1.10300933345812	0.0	1.2060562510682402	0.0	True	False	True	False	False	False	0.0	0.002171235172424988
chr22_50577143_C_T_b38	0.00134174	8.359134886757962	4.700480365792417	0	1	1	0	0	0	0	0	0	1	1	1	0	1	60.0	0.0	-1.10300933345812	0.0	1.2060562510682402	0.0	True	False	True	False	False	False	0.0	0.002171235172424988
chr22_50577143_C_T_b38	0.00134174	8.359134886757962	4.700480365792417	0	1	1	0	0	0	0	0	0	1	1	1	0	1	60.0	0.0	-1.10300933345812	0.0	1.2060562510682402	0.0	True	False	True	False	False	False	0.0	0.002171235172424988
chr22_50577143_C_T_b38	0.00134174	8.359134886757962	4.700480365792417	0	1	1	0	0	0	0	0	0	1	1	1	0	1	60.0	0.0	-1.10300933345812	0.0	1.2060562510682402	0.0	True	False	True	False	False	False	0.0	0.002171235172424988
chr22_50577143_C_T_b38	0.00134174	8.359134886757962	4.700480365792417	0	1	1	0	0	0	0	0	0	1	1	1	0	1	60.0	0.0	-1.10300933345812	0.0	1.2060562510682402	0.0	True	False	True	False	False	False	0.0	0.002171235172424988
chr22_50577143_C_T_b38	0.00134174	8.359134886757962	4.700480365792417	0	1	1	0	0	0	0	0	0	1	1	1	0	1	60.0	0.0	-1.10300933345812	0.0	1.2060562510682402	0.0	True	False	True	False	False	False	0.0	0.002171235172424988
chr22_50577143_C_T_b38	0.00134174	8.359134886757962	4.700480365792417	0	1	1	0	0	0	0	0	0	1	1	1	0	1	60.0	0.0	-1.10300933345812	0.0	1.2060562510682402	0.0	True	False	True	False	False	False	0.0	0.002171235172424988
chr22_50577143_C_T_b38	0.00134174	8.359134886757962	4.700480365792417	0	1	1	0	0	0	0	0	0	1	1	1	0	1	60.0	0.0	-1.10300933345812	0.0	1.2060562510682402	0.0	True	False	True	False	False	False	0.0	0.002171235172424988
chr22_50577143_C_T_b38	0.00134174	8.359134886757962	4.700480365792417	0	1	1	0	0	0	0	0	0	1	1	1	0	1	60.0	0.0	-1.10300933345812	0.0	1.2060562510682402	0.0	True	False	True	False	False	False	0.0	0.002171235172424988
chr22_36770630_C_T_b38	0.00288969	7.954372272531867	7.480428306074208	0	0	0	0	1	0	0	0	0	1	1	1	0	0	60.0	0.0	-0.2458920767857865	1.1818599227721285	4.24046480432802	5.092629830507732	True	False	True	False	False	False	0.0	0.0021712123055445446
chr22_36770630_C_T_b38	0.00288969	7.954372272531867	7.480428306074208	0	0	0	0	1	0	0	0	0	1	1	1	0	0	60.0	0.0	-0.2458920767857865	1.1818599227721285	4.24046480432802	5.092629830507732	True	False	True	False	False	False	0.0	0.0021712123055445446
chr22_36770630_C_T_b38	0.00288969	7.954372272531867	7.480428306074208	0	0	0	0	1	0	0	0	0	1	1	1	0	0	60.0	0.0	-0.2458920767857865	1.1818599227721285	4.24046480432802	5.092629830507732	True	False	True	False	False	False	0.0	0.0021712123055445446
chr22_36770630_C_T_b38	0.00288969	7.954372272531867	7.480428306074208	0	0	0	0	1	0	0	0	0	1	1	1	0	0	60.0	0.0	-0.2458920767857865	1.1818599227721285	4.24046480432802	5.092629830507732	True	False	True	False	False	False	0.0	0.0021712123055445446
chr22_36770630_C_T_b38	0.00288969	7.954372272531867	7.480428306074208	0	0	0	0	1	0	0	0	0	1	1	1	0	0	60.0	0.0	-0.2458920767857865	1.1818599227721285	4.24046480432802	5.092629830507732	True	False	True	False	False	False	0.0	0.0021712123055445446
chr22_36770630_C_T_b38	0.00288969	7.954372272531867	7.480428306074208	0	0	0	0	1	0	0	0	0	1	1	1	0	0	60.0	0.0	-0.2458920767857865	1.1818599227721285	4.24046480432802	5.092629830507732	True	False	True	False	False	False	0.0	0.0021712123055445446
chr11_9580913_G_A_b38	0.0106344	8.437067146936952	6.354370040797351	1	0	0	1	0	0	0	1	0	0	0	1	0	1	70.0	0.003	-4.091978583720985	2.781829604464642	0.0587399401183219	1.2672347639186086	False	True	True	False	False	False	0.0	0.0021712055699308944
chr2_10643182_T_G_b38	0.0178815	7.0825485693553	7.037027614686276	0	1	1	0	0	0	0	0	0	0	0	0	0	1	30.0	0.0	3.6010754980490023	0.0	3.034547408584089	0.25698123415379825	True	False	True	False	False	False	0.0	0.0021712012899632476
chr8_142316894_T_C_b38	0.00266116	7.828436359157585	7.408530566894626	0	0	1	1	0	0	0	0	0	0	0	1	0	1	60.0	0.0	-6.929443741270819	0.3607605113814491	0.1910763253275647	0.0	True	False	True	False	False	False	0.0	0.002171194918105153
chr8_142316894_T_C_b38	0.00266116	7.828436359157585	7.408530566894626	0	0	1	1	0	0	0	0	0	0	0	1	0	1	60.0	0.0	-6.929443741270819	0.3607605113814491	0.1910763253275647	0.0	True	False	True	False	False	False	0.0	0.002171194918105153
chr5_146140623_G_T_b38	0.00711994	7.808729306744399	5.8944028342648505	0	0	0	0	0	0	0	0	0	1	0	1	0	1	70.0	0.006	-0.8189439447991367	0.0	3.849381005247984	1.199426089196805	True	False	True	False	False	False	0.0	0.002171194295729575
chr5_146140623_G_T_b38	0.00711994	7.808729306744399	5.8944028342648505	0	0	0	0	0	0	0	0	0	1	0	1	0	1	70.0	0.006	-0.8189439447991367	0.0	3.849381005247984	1.199426089196805	True	False	True	False	False	False	0.0	0.002171194295729575
chr5_146140623_G_T_b38	0.00711994	7.808729306744399	5.8944028342648505	0	0	0	0	0	0	0	0	0	1	0	1	0	1	70.0	0.006	-0.8189439447991367	0.0	3.849381005247984	1.199426089196805	True	False	True	False	False	False	0.0	0.002171194295729575
chr5_146140623_G_T_b38	0.00711994	7.808729306744399	5.8944028342648505	0	0	0	0	0	0	0	0	0	1	0	1	0	1	70.0	0.006	-0.8189439447991367	0.0	3.849381005247984	1.199426089196805	True	False	True	False	False	False	0.0	0.002171194295729575
chr5_146140623_G_T_b38	0.00711994	7.808729306744399	5.8944028342648505	0	0	0	0	0	0	0	0	0	1	0	1	0	1	70.0	0.006	-0.8189439447991367	0.0	3.849381005247984	1.199426089196805	True	False	True	False	False	False	0.0	0.002171194295729575
chr5_146140623_G_T_b38	0.00711994	7.808729306744399	5.8944028342648505	0	0	0	0	0	0	0	0	0	1	0	1	0	1	70.0	0.006	-0.8189439447991367	0.0	3.849381005247984	1.199426089196805	True	False	True	False	False	False	0.0	0.002171194295729575
chr5_146140623_G_T_b38	0.00711994	7.808729306744399	5.8944028342648505	0	0	0	0	0	0	0	0	0	1	0	1	0	1	70.0	0.006	-0.8189439447991367	0.0	3.849381005247984	1.199426089196805	True	False	True	False	False	False	0.0	0.002171194295729575
chr5_146140623_G_T_b38	0.00711994	7.808729306744399	5.8944028342648505	0	0	0	0	0	0	0	0	0	1	0	1	0	1	70.0	0.006	-0.8189439447991367	0.0	3.849381005247984	1.199426089196805	True	False	True	False	False	False	0.0	0.002171194295729575
chr5_146140623_G_T_b38	0.00711994	7.808729306744399	5.8944028342648505	0	0	0	0	0	0	0	0	0	1	0	1	0	1	70.0	0.006	-0.8189439447991367	0.0	3.849381005247984	1.199426089196805	True	False	True	False	False	False	0.0	0.002171194295729575
chr5_146140623_G_T_b38	0.00711994	7.808729306744399	5.8944028342648505	0	0	0	0	0	0	0	0	0	1	0	1	0	1	70.0	0.006	-0.8189439447991367	0.0	3.849381005247984	1.199426089196805	True	False	True	False	False	False	0.0	0.002171194295729575
chr7_152317836_C_T_b38	0.0047625	7.900636613018005	7.823645930834952	0	0	1	0	0	1	0	1	1	0	0	1	0	1	40.0	0.037	0.1001006826251308	2.977144500018544	7.531493149856672	4.818896012996937	True	False	True	False	False	False	0.0	0.0021711942633322883
chr6_33690775_C_A_b38	0.0149103	7.659171367666058	4.955827057601261	0	0	1	0	0	0	0	0	0	0	0	1	0	1	50.0	0.0	-4.747189865699891	0.0	-4.440363130595948	3.2557360777501003	True	False	True	False	False	False	0.0	0.0021711882359817607
chr6_33690775_C_A_b38	0.0160478	7.659171367666058	4.955827057601261	0	0	1	0	0	0	0	0	0	0	0	1	0	1	50.0	0.0	-4.747189865699891	0.0	-4.440363130595948	3.2557360777501003	True	False	True	False	False	False	0.0	0.0021711882359817607
chr6_33690775_C_A_b38	0.0087323	7.659171367666058	4.955827057601261	0	0	1	0	0	0	0	0	0	0	0	1	0	1	50.0	0.0	-4.747189865699891	0.0	-4.440363130595948	3.2557360777501003	True	False	True	False	False	False	0.0	0.0021711882359817607
chr6_33690775_C_A_b38	0.0160478	7.659171367666058	4.955827057601261	0	0	1	0	0	0	0	0	0	0	0	1	0	1	50.0	0.0	-4.747189865699891	0.0	-4.440363130595948	3.2557360777501003	True	False	True	False	False	False	0.0	0.0021711882359817607
chr6_33690775_C_A_b38	0.0149103	7.659171367666058	4.955827057601261	0	0	1	0	0	0	0	0	0	0	0	1	0	1	50.0	0.0	-4.747189865699891	0.0	-4.440363130595948	3.2557360777501003	True	False	True	False	False	False	0.0	0.0021711882359817607
chr6_33690775_C_A_b38	0.0087323	7.659171367666058	4.955827057601261	0	0	1	0	0	0	0	0	0	0	0	1	0	1	50.0	0.0	-4.747189865699891	0.0	-4.440363130595948	3.2557360777501003	True	False	True	False	False	False	0.0	0.0021711882359817607
chr6_33690775_C_A_b38	0.0149103	7.659171367666058	4.955827057601261	0	0	1	0	0	0	0	0	0	0	0	1	0	1	50.0	0.0	-4.747189865699891	0.0	-4.440363130595948	3.2557360777501003	True	False	True	False	False	False	0.0	0.0021711882359817607
chr6_33690775_C_A_b38	0.0160478	7.659171367666058	4.955827057601261	0	0	1	0	0	0	0	0	0	0	0	1	0	1	50.0	0.0	-4.747189865699891	0.0	-4.440363130595948	3.2557360777501003	True	False	True	False	False	False	0.0	0.0021711882359817607
chr6_33690775_C_A_b38	0.0087323	7.659171367666058	4.955827057601261	0	0	1	0	0	0	0	0	0	0	0	1	0	1	50.0	0.0	-4.747189865699891	0.0	-4.440363130595948	3.2557360777501003	True	False	True	False	False	False	0.0	0.0021711882359817607
chr6_33690775_C_A_b38	0.0149103	7.659171367666058	4.955827057601261	0	0	1	0	0	0	0	0	0	0	0	1	0	1	50.0	0.0	-4.747189865699891	0.0	-4.440363130595948	3.2557360777501003	True	False	True	False	False	False	0.0	0.0021711882359817607
chr6_33690775_C_A_b38	0.0149103	7.659171367666058	4.955827057601261	0	0	1	0	0	0	0	0	0	0	0	1	0	1	50.0	0.0	-4.747189865699891	0.0	-4.440363130595948	3.2557360777501003	True	False	True	False	False	False	0.0	0.0021711882359817607
chr6_33690775_C_A_b38	0.0160478	7.659171367666058	4.955827057601261	0	0	1	0	0	0	0	0	0	0	0	1	0	1	50.0	0.0	-4.747189865699891	0.0	-4.440363130595948	3.2557360777501003	True	False	True	False	False	False	0.0	0.0021711882359817607
chr6_33690775_C_A_b38	0.0160478	7.659171367666058	4.955827057601261	0	0	1	0	0	0	0	0	0	0	0	1	0	1	50.0	0.0	-4.747189865699891	0.0	-4.440363130595948	3.2557360777501003	True	False	True	False	False	False	0.0	0.0021711882359817607
chr6_33690775_C_A_b38	0.0149103	7.659171367666058	4.955827057601261	0	0	1	0	0	0	0	0	0	0	0	1	0	1	50.0	0.0	-4.747189865699891	0.0	-4.440363130595948	3.2557360777501003	True	False	True	False	False	False	0.0	0.0021711882359817607
chr6_33690775_C_A_b38	0.0149103	7.659171367666058	4.955827057601261	0	0	1	0	0	0	0	0	0	0	0	1	0	1	50.0	0.0	-4.747189865699891	0.0	-4.440363130595948	3.2557360777501003	True	False	True	False	False	False	0.0	0.0021711882359817607
chr6_33690775_C_A_b38	0.0149103	7.659171367666058	4.955827057601261	0	0	1	0	0	0	0	0	0	0	0	1	0	1	50.0	0.0	-4.747189865699891	0.0	-4.440363130595948	3.2557360777501003	True	False	True	False	False	False	0.0	0.0021711882359817607
chr6_33690775_C_A_b38	0.0087323	7.659171367666058	4.955827057601261	0	0	1	0	0	0	0	0	0	0	0	1	0	1	50.0	0.0	-4.747189865699891	0.0	-4.440363130595948	3.2557360777501003	True	False	True	False	False	False	0.0	0.0021711882359817607
chr6_33690775_C_A_b38	0.0087323	7.659171367666058	4.955827057601261	0	0	1	0	0	0	0	0	0	0	0	1	0	1	50.0	0.0	-4.747189865699891	0.0	-4.440363130595948	3.2557360777501003	True	False	True	False	False	False	0.0	0.0021711882359817607
chr6_33690775_C_A_b38	0.0087323	7.659171367666058	4.955827057601261	0	0	1	0	0	0	0	0	0	0	0	1	0	1	50.0	0.0	-4.747189865699891	0.0	-4.440363130595948	3.2557360777501003	True	False	True	False	False	False	0.0	0.0021711882359817607
chr6_33690775_C_A_b38	0.0087323	7.659171367666058	4.955827057601261	0	0	1	0	0	0	0	0	0	0	0	1	0	1	50.0	0.0	-4.747189865699891	0.0	-4.440363130595948	3.2557360777501003	True	False	True	False	False	False	0.0	0.0021711882359817607
chr6_33690775_C_A_b38	0.0087323	7.659171367666058	4.955827057601261	0	0	1	0	0	0	0	0	0	0	0	1	0	1	50.0	0.0	-4.747189865699891	0.0	-4.440363130595948	3.2557360777501003	True	False	True	False	False	False	0.0	0.0021711882359817607
chr6_33690775_C_A_b38	0.0149103	7.659171367666058	4.955827057601261	0	0	1	0	0	0	0	0	0	0	0	1	0	1	50.0	0.0	-4.747189865699891	0.0	-4.440363130595948	3.2557360777501003	True	False	True	False	False	False	0.0	0.0021711882359817607
chr6_33690775_C_A_b38	0.0087323	7.659171367666058	4.955827057601261	0	0	1	0	0	0	0	0	0	0	0	1	0	1	50.0	0.0	-4.747189865699891	0.0	-4.440363130595948	3.2557360777501003	True	False	True	False	False	False	0.0	0.0021711882359817607
chr6_33690775_C_A_b38	0.0087323	7.659171367666058	4.955827057601261	0	0	1	0	0	0	0	0	0	0	0	1	0	1	50.0	0.0	-4.747189865699891	0.0	-4.440363130595948	3.2557360777501003	True	False	True	False	False	False	0.0	0.0021711882359817607
chr6_33690775_C_A_b38	0.0087323	7.659171367666058	4.955827057601261	0	0	1	0	0	0	0	0	0	0	0	1	0	1	50.0	0.0	-4.747189865699891	0.0	-4.440363130595948	3.2557360777501003	True	False	True	False	False	False	0.0	0.0021711882359817607
chr6_33690775_C_A_b38	0.0087323	7.659171367666058	4.955827057601261	0	0	1	0	0	0	0	0	0	0	0	1	0	1	50.0	0.0	-4.747189865699891	0.0	-4.440363130595948	3.2557360777501003	True	False	True	False	False	False	0.0	0.0021711882359817607
chr6_33690775_C_A_b38	0.0160478	7.659171367666058	4.955827057601261	0	0	1	0	0	0	0	0	0	0	0	1	0	1	50.0	0.0	-4.747189865699891	0.0	-4.440363130595948	3.2557360777501003	True	False	True	False	False	False	0.0	0.0021711882359817607
chr6_33690775_C_A_b38	0.0087323	7.659171367666058	4.955827057601261	0	0	1	0	0	0	0	0	0	0	0	1	0	1	50.0	0.0	-4.747189865699891	0.0	-4.440363130595948	3.2557360777501003	True	False	True	False	False	False	0.0	0.0021711882359817607
chr6_33690775_C_A_b38	0.0149103	7.659171367666058	4.955827057601261	0	0	1	0	0	0	0	0	0	0	0	1	0	1	50.0	0.0	-4.747189865699891	0.0	-4.440363130595948	3.2557360777501003	True	False	True	False	False	False	0.0	0.0021711882359817607
chr6_33690775_C_A_b38	0.0160478	7.659171367666058	4.955827057601261	0	0	1	0	0	0	0	0	0	0	0	1	0	1	50.0	0.0	-4.747189865699891	0.0	-4.440363130595948	3.2557360777501003	True	False	True	False	False	False	0.0	0.0021711882359817607
chr6_33690775_C_A_b38	0.0160478	7.659171367666058	4.955827057601261	0	0	1	0	0	0	0	0	0	0	0	1	0	1	50.0	0.0	-4.747189865699891	0.0	-4.440363130595948	3.2557360777501003	True	False	True	False	False	False	0.0	0.0021711882359817607
chr6_33690775_C_A_b38	0.0149103	7.659171367666058	4.955827057601261	0	0	1	0	0	0	0	0	0	0	0	1	0	1	50.0	0.0	-4.747189865699891	0.0	-4.440363130595948	3.2557360777501003	True	False	True	False	False	False	0.0	0.0021711882359817607
chr6_33690775_C_A_b38	0.0160478	7.659171367666058	4.955827057601261	0	0	1	0	0	0	0	0	0	0	0	1	0	1	50.0	0.0	-4.747189865699891	0.0	-4.440363130595948	3.2557360777501003	True	False	True	False	False	False	0.0	0.0021711882359817607
chr6_33690775_C_A_b38	0.0160478	7.659171367666058	4.955827057601261	0	0	1	0	0	0	0	0	0	0	0	1	0	1	50.0	0.0	-4.747189865699891	0.0	-4.440363130595948	3.2557360777501003	True	False	True	False	False	False	0.0	0.0021711882359817607
chr6_33690775_C_A_b38	0.0160478	7.659171367666058	4.955827057601261	0	0	1	0	0	0	0	0	0	0	0	1	0	1	50.0	0.0	-4.747189865699891	0.0	-4.440363130595948	3.2557360777501003	True	False	True	False	False	False	0.0	0.0021711882359817607
chr6_33690775_C_A_b38	0.0160478	7.659171367666058	4.955827057601261	0	0	1	0	0	0	0	0	0	0	0	1	0	1	50.0	0.0	-4.747189865699891	0.0	-4.440363130595948	3.2557360777501003	True	False	True	False	False	False	0.0	0.0021711882359817607
chr6_33690775_C_A_b38	0.0160478	7.659171367666058	4.955827057601261	0	0	1	0	0	0	0	0	0	0	0	1	0	1	50.0	0.0	-4.747189865699891	0.0	-4.440363130595948	3.2557360777501003	True	False	True	False	False	False	0.0	0.0021711882359817607
chr6_33690775_C_A_b38	0.0087323	7.659171367666058	4.955827057601261	0	0	1	0	0	0	0	0	0	0	0	1	0	1	50.0	0.0	-4.747189865699891	0.0	-4.440363130595948	3.2557360777501003	True	False	True	False	False	False	0.0	0.0021711882359817607
chr6_33690775_C_A_b38	0.0149103	7.659171367666058	4.955827057601261	0	0	1	0	0	0	0	0	0	0	0	1	0	1	50.0	0.0	-4.747189865699891	0.0	-4.440363130595948	3.2557360777501003	True	False	True	False	False	False	0.0	0.0021711882359817607
chr6_33690775_C_A_b38	0.0160478	7.659171367666058	4.955827057601261	0	0	1	0	0	0	0	0	0	0	0	1	0	1	50.0	0.0	-4.747189865699891	0.0	-4.440363130595948	3.2557360777501003	True	False	True	False	False	False	0.0	0.0021711882359817607
chr6_33690775_C_A_b38	0.0160478	7.659171367666058	4.955827057601261	0	0	1	0	0	0	0	0	0	0	0	1	0	1	50.0	0.0	-4.747189865699891	0.0	-4.440363130595948	3.2557360777501003	True	False	True	False	False	False	0.0	0.0021711882359817607
chr6_33690775_C_A_b38	0.0160478	7.659171367666058	4.955827057601261	0	0	1	0	0	0	0	0	0	0	0	1	0	1	50.0	0.0	-4.747189865699891	0.0	-4.440363130595948	3.2557360777501003	True	False	True	False	False	False	0.0	0.0021711882359817607
chr6_33690775_C_A_b38	0.0149103	7.659171367666058	4.955827057601261	0	0	1	0	0	0	0	0	0	0	0	1	0	1	50.0	0.0	-4.747189865699891	0.0	-4.440363130595948	3.2557360777501003	True	False	True	False	False	False	0.0	0.0021711882359817607
chr6_33690775_C_A_b38	0.0087323	7.659171367666058	4.955827057601261	0	0	1	0	0	0	0	0	0	0	0	1	0	1	50.0	0.0	-4.747189865699891	0.0	-4.440363130595948	3.2557360777501003	True	False	True	False	False	False	0.0	0.0021711882359817607
chr6_33690775_C_A_b38	0.0160478	7.659171367666058	4.955827057601261	0	0	1	0	0	0	0	0	0	0	0	1	0	1	50.0	0.0	-4.747189865699891	0.0	-4.440363130595948	3.2557360777501003	True	False	True	False	False	False	0.0	0.0021711882359817607
chr6_33690775_C_A_b38	0.0149103	7.659171367666058	4.955827057601261	0	0	1	0	0	0	0	0	0	0	0	1	0	1	50.0	0.0	-4.747189865699891	0.0	-4.440363130595948	3.2557360777501003	True	False	True	False	False	False	0.0	0.0021711882359817607
chr6_33690775_C_A_b38	0.0149103	7.659171367666058	4.955827057601261	0	0	1	0	0	0	0	0	0	0	0	1	0	1	50.0	0.0	-4.747189865699891	0.0	-4.440363130595948	3.2557360777501003	True	False	True	False	False	False	0.0	0.0021711882359817607
chr6_33690775_C_A_b38	0.0087323	7.659171367666058	4.955827057601261	0	0	1	0	0	0	0	0	0	0	0	1	0	1	50.0	0.0	-4.747189865699891	0.0	-4.440363130595948	3.2557360777501003	True	False	True	False	False	False	0.0	0.0021711882359817607
chr6_33690775_C_A_b38	0.0149103	7.659171367666058	4.955827057601261	0	0	1	0	0	0	0	0	0	0	0	1	0	1	50.0	0.0	-4.747189865699891	0.0	-4.440363130595948	3.2557360777501003	True	False	True	False	False	False	0.0	0.0021711882359817607
chr6_33690775_C_A_b38	0.0149103	7.659171367666058	4.955827057601261	0	0	1	0	0	0	0	0	0	0	0	1	0	1	50.0	0.0	-4.747189865699891	0.0	-4.440363130595948	3.2557360777501003	True	False	True	False	False	False	0.0	0.0021711882359817607
chr6_33690775_C_A_b38	0.0087323	7.659171367666058	4.955827057601261	0	0	1	0	0	0	0	0	0	0	0	1	0	1	50.0	0.0	-4.747189865699891	0.0	-4.440363130595948	3.2557360777501003	True	False	True	False	False	False	0.0	0.0021711882359817607
chr11_45869957_A_G_b38	0.00511773	7.76046702921342	4.564348191467836	0	0	1	0	0	1	0	0	1	1	0	1	0	1	40.0	0.036	-7.164113162781104	0.0	7.170350993563353	4.4683229268959295	True	False	True	False	False	False	0.0	0.0021711855685313244
chr11_45869957_A_G_b38	0.00168515	7.76046702921342	4.564348191467836	0	0	1	0	0	1	0	0	1	1	0	1	0	1	40.0	0.036	-7.164113162781104	0.0	7.170350993563353	4.4683229268959295	True	False	True	False	False	False	0.0	0.0021711855685313244
chr11_45869957_A_G_b38	0.00168515	7.76046702921342	4.564348191467836	0	0	1	0	0	1	0	0	1	1	0	1	0	1	40.0	0.036	-7.164113162781104	0.0	7.170350993563353	4.4683229268959295	True	False	True	False	False	False	0.0	0.0021711855685313244
chr11_45869957_A_G_b38	0.00511773	7.76046702921342	4.564348191467836	0	0	1	0	0	1	0	0	1	1	0	1	0	1	40.0	0.036	-7.164113162781104	0.0	7.170350993563353	4.4683229268959295	True	False	True	False	False	False	0.0	0.0021711855685313244
chr11_45869957_A_G_b38	0.00168515	7.76046702921342	4.564348191467836	0	0	1	0	0	1	0	0	1	1	0	1	0	1	40.0	0.036	-7.164113162781104	0.0	7.170350993563353	4.4683229268959295	True	False	True	False	False	False	0.0	0.0021711855685313244
chr11_45869957_A_G_b38	0.00511773	7.76046702921342	4.564348191467836	0	0	1	0	0	1	0	0	1	1	0	1	0	1	40.0	0.036	-7.164113162781104	0.0	7.170350993563353	4.4683229268959295	True	False	True	False	False	False	0.0	0.0021711855685313244
chr11_45869957_A_G_b38	0.00168515	7.76046702921342	4.564348191467836	0	0	1	0	0	1	0	0	1	1	0	1	0	1	40.0	0.036	-7.164113162781104	0.0	7.170350993563353	4.4683229268959295	True	False	True	False	False	False	0.0	0.0021711855685313244
chr11_45869957_A_G_b38	0.00511773	7.76046702921342	4.564348191467836	0	0	1	0	0	1	0	0	1	1	0	1	0	1	40.0	0.036	-7.164113162781104	0.0	7.170350993563353	4.4683229268959295	True	False	True	False	False	False	0.0	0.0021711855685313244
chr17_43495418_T_C_b38	0.0196266	7.585788821732034	6.637258031284457	0	0	0	0	0	0	0	0	0	0	0	1	0	1	60.0	0.102	-2.430478959224125	0.0	-0.1783003813926669	0.4507775252244386	True	False	True	False	False	False	0.0	0.002171180795988226
chr17_43495418_T_C_b38	0.0196266	7.585788821732034	6.637258031284457	0	0	0	0	0	0	0	0	0	0	0	1	0	1	60.0	0.102	-2.430478959224125	0.0	-0.1783003813926669	0.4507775252244386	True	False	True	False	False	False	0.0	0.002171180795988226
chr17_43495418_T_C_b38	0.0196266	7.585788821732034	6.637258031284457	0	0	0	0	0	0	0	0	0	0	0	1	0	1	60.0	0.102	-2.430478959224125	0.0	-0.1783003813926669	0.4507775252244386	True	False	True	False	False	False	0.0	0.002171180795988226
chr17_43495418_T_C_b38	0.0196266	7.585788821732034	6.637258031284457	0	0	0	0	0	0	0	0	0	0	0	1	0	1	60.0	0.102	-2.430478959224125	0.0	-0.1783003813926669	0.4507775252244386	True	False	True	False	False	False	0.0	0.002171180795988226
chr11_6499690_C_T_b38	0.00179309	7.652545692693921	6.593044534142437	0	0	0	0	0	0	0	0	0	1	0	1	0	1	60.0	0.013	-4.947433652707123	0.0	1.0725162529254677	0.0	True	False	True	False	False	False	0.0	0.0021711703167142478
chr11_6499690_C_T_b38	0.00179309	7.652545692693921	6.593044534142437	0	0	0	0	0	0	0	0	0	1	0	1	0	1	60.0	0.013	-4.947433652707123	0.0	1.0725162529254677	0.0	True	False	True	False	False	False	0.0	0.0021711703167142478
chr11_6499690_C_T_b38	0.00179309	7.652545692693921	6.593044534142437	0	0	0	0	0	0	0	0	0	1	0	1	0	1	60.0	0.013	-4.947433652707123	0.0	1.0725162529254677	0.0	True	False	True	False	False	False	0.0	0.0021711703167142478
chr2_177421978_G_C_b38	0.011313	7.390798521735676	7.390798521735676	0	0	0	1	0	0	0	0	0	0	0	1	0	1	30.0	0.431	-1.192186000055355	8.413030402613872	-0.4920704946646381	0.5342616543099723	True	False	True	False	False	False	0.0	0.00217116953062039
chr13_24221597_G_A_b38	0.00284662	8.001689978099135	7.108244139731541	0	0	1	1	0	1	0	0	1	1	0	1	0	1	60.0	0.002	8.125597166006928	0.0	-2.5172879659178093	0.0	True	False	True	False	False	False	0.0	0.002171168074200767
chr12_112912550_A_G_b38	0.00256213	7.2813856635702825	7.182352111885263	0	0	1	1	0	0	0	0	0	0	0	0	0	1	30.0	0.0	-2.871474206477915	0.0	0.0679246810750626	2.3258681897431828	True	False	True	False	False	False		0.0021711667427008158
chr9_109458908_G_A_b38	0.0110166	7.31986492980897	7.31986492980897	0	0	1	0	1	1	0	0	1	0	0	0	0	1	30.0	0.0	-5.444854540860636	0.0	7.326333485641321	0.0	True	False	True	False	False	False	0.0	0.002171160816325774
chr9_109458908_G_A_b38	0.0110166	7.31986492980897	7.31986492980897	0	0	1	0	1	1	0	0	1	0	0	0	0	1	30.0	0.0	-5.444854540860636	0.0	7.326333485641321	0.0	True	False	True	False	False	False	0.0	0.002171160816325774
chr2_239123654_T_C_b38	0.00132614	8.014996894348302	7.938088726896952	0	0	1	0	0	1	0	0	1	1	0	1	0	1	60.0	0.0	-0.6806611497270385	4.662948565855622	5.580543515517611	0.0	True	False	True	False	False	False	0.0	0.0021711573399180255
chr3_63478841_A_G_b38	0.00416842	7.65728279297819	7.596392304064196	0	0	1	0	0	0	0	0	0	1	0	1	0	1	40.0	0.0	-8.40566448659684	0.0	4.048443258461923	0.3395808773866378	True	False	True	False	False	False	0.0	0.0021711564325734727
chr4_185257593_T_G_b38	0.00385344	7.294377299288821	7.134890851565884	0	0	0	1	0	1	0	0	1	0	0	1	0	1	20.0	0.003	-7.499244707132105	0.0153041100225648	-1.355859991040724	0.0	True	False	True	False	False	False		0.002171155719545168
chr22_20980635_G_C_b38	0.00429774	8.394121193826242	6.580639137284949	0	0	1	0	1	1	1	1	1	1	1	1	0	1	60.0	0.0	-3.4463394936284453	0.0	-7.46429245841076	1.5571951667484552	False	True	True	False	False	False	0.0	0.0021711300449155963
chr22_20980635_G_C_b38	0.00429774	8.394121193826242	6.580639137284949	0	0	1	0	1	1	1	1	1	1	1	1	0	1	60.0	0.0	-3.4463394936284453	0.0	-7.46429245841076	1.5571951667484552	False	True	True	False	False	False	0.0	0.0021711300449155963
chr22_20980635_G_C_b38	0.00429774	8.394121193826242	6.580639137284949	0	0	1	0	1	1	1	1	1	1	1	1	0	1	60.0	0.0	-3.4463394936284453	0.0	-7.46429245841076	1.5571951667484552	False	True	True	False	False	False	0.0	0.0021711300449155963
chr22_20980635_G_C_b38	0.00429774	8.394121193826242	6.580639137284949	0	0	1	0	1	1	1	1	1	1	1	1	0	1	60.0	0.0	-3.4463394936284453	0.0	-7.46429245841076	1.5571951667484552	False	True	True	False	False	False	0.0	0.0021711300449155963
chr22_20980635_G_C_b38	0.00429774	8.394121193826242	6.580639137284949	0	0	1	0	1	1	1	1	1	1	1	1	0	1	60.0	0.0	-3.4463394936284453	0.0	-7.46429245841076	1.5571951667484552	False	True	True	False	False	False	0.0	0.0021711300449155963
chr22_20980635_G_C_b38	0.00429774	8.394121193826242	6.580639137284949	0	0	1	0	1	1	1	1	1	1	1	1	0	1	60.0	0.0	-3.4463394936284453	0.0	-7.46429245841076	1.5571951667484552	False	True	True	False	False	False	0.0	0.0021711300449155963
chr22_20980635_G_C_b38	0.00429774	8.394121193826242	6.580639137284949	0	0	1	0	1	1	1	1	1	1	1	1	0	1	60.0	0.0	-3.4463394936284453	0.0	-7.46429245841076	1.5571951667484552	False	True	True	False	False	False	0.0	0.0021711300449155963
chr12_8128031_A_G_b38	0.0865216	7.81237820598861	7.117205503164344	0	0	0	1	0	1	0	0	1	0	0	1	0	1	50.0	0.005	6.483034708303531	0.0	-2.9128306006417333	0.0	True	False	True	False	False	False	0.0	0.0021711287976572094
chr12_8128031_A_G_b38	0.0865216	7.81237820598861	7.117205503164344	0	0	0	1	0	1	0	0	1	0	0	1	0	1	50.0	0.005	6.483034708303531	0.0	-2.9128306006417333	0.0	True	False	True	False	False	False	0.0	0.0021711287976572094
chr16_1438038_C_T_b38	0.00463151	7.635303886259415	2.4849066497880004	0	0	0	1	0	0	0	0	0	0	0	1	1	0	60.0	0.0	1.8326313112123	0.0	-1.4990295995412026	0.0	True	False	True	False	False	False	0.4402	0.002171124487132127
chr16_1438038_C_T_b38	0.00463151	7.635303886259415	2.4849066497880004	0	0	0	1	0	0	0	0	0	0	0	1	1	0	60.0	0.0	1.8326313112123	0.0	-1.4990295995412026	0.0	True	False	True	False	False	False	0.4402	0.002171124487132127
chr15_101652055_G_A_b38	0.0130724	8.513586695822125	5.820082930352362	0	0	0	0	1	1	1	1	1	1	1	1	0	0	80.0	0.0	-3.736486642085628	0.0	0.119125126885919	2.694635467871585	False	True	True	False	False	False	0.0	0.002171121289625779
chr15_101652055_G_A_b38	0.0130724	8.513586695822125	5.820082930352362	0	0	0	0	1	1	1	1	1	1	1	1	0	0	80.0	0.0	-3.736486642085628	0.0	0.119125126885919	2.694635467871585	False	True	True	False	False	False	0.0	0.002171121289625779
chr15_101652055_G_A_b38	0.0130724	8.513586695822125	5.820082930352362	0	0	0	0	1	1	1	1	1	1	1	1	0	0	80.0	0.0	-3.736486642085628	0.0	0.119125126885919	2.694635467871585	False	True	True	False	False	False	0.0	0.002171121289625779
chr16_1975764_A_G_b38	0.00166476	7.806696372521179	3.784189633918261	0	0	0	0	0	0	0	0	0	1	0	1	0	1	60.0	0.0	3.560371487331684	0.0	7.940943240499635	0.005665258415241681	True	False	True	False	False	False	0.0	0.002171107943128934
chr16_1975764_A_G_b38	0.00166476	7.806696372521179	3.784189633918261	0	0	0	0	0	0	0	0	0	1	0	1	0	1	60.0	0.0	3.560371487331684	0.0	7.940943240499635	0.005665258415241681	True	False	True	False	False	False	0.0	0.002171107943128934
chr16_1975764_A_G_b38	0.00166476	7.806696372521179	3.784189633918261	0	0	0	0	0	0	0	0	0	1	0	1	0	1	60.0	0.0	3.560371487331684	0.0	7.940943240499635	0.005665258415241681	True	False	True	False	False	False	0.0	0.002171107943128934
chr16_1975764_A_G_b38	0.00166476	7.806696372521179	3.784189633918261	0	0	0	0	0	0	0	0	0	1	0	1	0	1	60.0	0.0	3.560371487331684	0.0	7.940943240499635	0.005665258415241681	True	False	True	False	False	False	0.0	0.002171107943128934
chr16_1975764_A_G_b38	0.00166476	7.806696372521179	3.784189633918261	0	0	0	0	0	0	0	0	0	1	0	1	0	1	60.0	0.0	3.560371487331684	0.0	7.940943240499635	0.005665258415241681	True	False	True	False	False	False	0.0	0.002171107943128934
chr1_154950123_C_G_b38	0.00652699	7.903596289614301	4.465908118654584	0	0	1	0	0	1	0	0	1	1	0	1	0	1	60.0	0.03	0.8269141655435762	1.3372932770144956	-7.100993189990604	1.1108323988452895	True	False	True	False	False	False	0.0	0.002171106940557649
chr1_154950123_C_G_b38	0.00652699	7.903596289614301	4.465908118654584	0	0	1	0	0	1	0	0	1	1	0	1	0	1	60.0	0.03	0.8269141655435762	1.3372932770144956	-7.100993189990604	1.1108323988452895	True	False	True	False	False	False	0.0	0.002171106940557649
chr1_154950123_C_G_b38	0.00652699	7.903596289614301	4.465908118654584	0	0	1	0	0	1	0	0	1	1	0	1	0	1	60.0	0.03	0.8269141655435762	1.3372932770144956	-7.100993189990604	1.1108323988452895	True	False	True	False	False	False	0.0	0.002171106940557649
chr1_154950123_C_G_b38	0.00652699	7.903596289614301	4.465908118654584	0	0	1	0	0	1	0	0	1	1	0	1	0	1	60.0	0.03	0.8269141655435762	1.3372932770144956	-7.100993189990604	1.1108323988452895	True	False	True	False	False	False	0.0	0.002171106940557649
chr1_154950123_C_G_b38	0.00652699	7.903596289614301	4.465908118654584	0	0	1	0	0	1	0	0	1	1	0	1	0	1	60.0	0.03	0.8269141655435762	1.3372932770144956	-7.100993189990604	1.1108323988452895	True	False	True	False	False	False	0.0	0.002171106940557649
chr1_154950123_C_G_b38	0.00652699	7.903596289614301	4.465908118654584	0	0	1	0	0	1	0	0	1	1	0	1	0	1	60.0	0.03	0.8269141655435762	1.3372932770144956	-7.100993189990604	1.1108323988452895	True	False	True	False	False	False	0.0	0.002171106940557649
chr16_15595864_A_G_b38	0.00708878	8.058643712215618	8.465899897028686	1	0	0	0	0	1	0	0	1	0	1	1	0	1	50.0	0.068	-7.093789088438889	1.104262676527993	0.5057503114410977	1.4800288196704798	True	False	True	False	False	False	0.0	0.002171055036561311
chr16_15595864_A_G_b38	0.00708878	8.058643712215618	8.465899897028686	1	0	0	0	0	1	0	0	1	0	1	1	0	1	50.0	0.068	-7.093789088438889	1.104262676527993	0.5057503114410977	1.4800288196704798	True	False	True	False	False	False	0.0	0.002171055036561311
chr16_15595864_A_G_b38	0.00708878	8.058643712215618	8.465899897028686	1	0	0	0	0	1	0	0	1	0	1	1	0	1	50.0	0.068	-7.093789088438889	1.104262676527993	0.5057503114410977	1.4800288196704798	True	False	True	False	False	False	0.0	0.002171055036561311
chr16_15595864_A_G_b38	0.00708878	8.058643712215618	8.465899897028686	1	0	0	0	0	1	0	0	1	0	1	1	0	1	50.0	0.068	-7.093789088438889	1.104262676527993	0.5057503114410977	1.4800288196704798	True	False	True	False	False	False	0.0	0.002171055036561311
chr19_987897_C_T_b38	0.240958	7.617267813628347	7.5310163320779155	0	0	0	1	0	0	0	0	0	0	0	1	0	1	50.0	0.0	-11.526636444256344	0.0	2.873077447492044	0.40062615497442566	True	False	True	False	False	False	0.0	0.002171044603859584
chr19_987897_C_T_b38	0.240958	7.617267813628347	7.5310163320779155	0	0	0	1	0	0	0	0	0	0	0	1	0	1	50.0	0.0	-11.526636444256344	0.0	2.873077447492044	0.40062615497442566	True	False	True	False	False	False	0.0	0.002171044603859584
chr6_99378886_C_T_b38	0.00237312	7.1731917424865985	7.172424577124845	0	0	1	0	1	0	0	0	0	0	0	0	0	1	40.0	0.0	-2.8251535333148223	0.0	-0.4498209422490902	0.0	True	False	True	False	False	False	0.0	0.0021710408616980193
chr6_99378886_C_T_b38	0.00237312	7.1731917424865985	7.172424577124845	0	0	1	0	1	0	0	0	0	0	0	0	0	1	40.0	0.0	-2.8251535333148223	0.0	-0.4498209422490902	0.0	True	False	True	False	False	False	0.0	0.0021710408616980193
chr17_77204344_A_C_b38	0.0021875	7.831617276352611	6.532334292222349	0	0	0	0	0	1	0	0	1	1	0	0	0	1	60.0	0.021	-4.947433652707123	1.2531907656813592	4.840953738011933	3.4955686150146477	True	False	True	False	False	False	0.0	0.0021710379114713214
chr17_77204344_A_C_b38	0.0021875	7.831617276352611	6.532334292222349	0	0	0	0	0	1	0	0	1	1	0	0	0	1	60.0	0.021	-4.947433652707123	1.2531907656813592	4.840953738011933	3.4955686150146477	True	False	True	False	False	False	0.0	0.0021710379114713214
chr17_77204344_A_C_b38	0.0021875	7.831617276352611	6.532334292222349	0	0	0	0	0	1	0	0	1	1	0	0	0	1	60.0	0.021	-4.947433652707123	1.2531907656813592	4.840953738011933	3.4955686150146477	True	False	True	False	False	False	0.0	0.0021710379114713214
chr17_77204344_A_C_b38	0.0021875	7.831617276352611	6.532334292222349	0	0	0	0	0	1	0	0	1	1	0	0	0	1	60.0	0.021	-4.947433652707123	1.2531907656813592	4.840953738011933	3.4955686150146477	True	False	True	False	False	False	0.0	0.0021710379114713214
chr2_102339223_G_T_b38	0.00349045	8.030084094267563	5.497168225293202	0	0	0	0	0	1	0	0	1	0	1	0	0	0	50.0	0.0	3.647115319966228	1.2483339203207486	4.312966677143365	0.0	False	True	True	False	False	False	0.0	0.0021710146846103183
chr2_102339223_G_T_b38	0.00349045	8.030084094267563	5.497168225293202	0	0	0	0	0	1	0	0	1	0	1	0	0	0	50.0	0.0	3.647115319966228	1.2483339203207486	4.312966677143365	0.0	False	True	True	False	False	False	0.0	0.0021710146846103183
chr2_102339223_G_T_b38	0.00349045	8.030084094267563	5.497168225293202	0	0	0	0	0	1	0	0	1	0	1	0	0	0	50.0	0.0	3.647115319966228	1.2483339203207486	4.312966677143365	0.0	False	True	True	False	False	False	0.0	0.0021710146846103183
chr2_102339223_G_T_b38	0.00349045	8.030084094267563	5.497168225293202	0	0	0	0	0	1	0	0	1	0	1	0	0	0	50.0	0.0	3.647115319966228	1.2483339203207486	4.312966677143365	0.0	False	True	True	False	False	False	0.0	0.0021710146846103183
chr2_102339223_G_T_b38	0.00349045	8.030084094267563	5.497168225293202	0	0	0	0	0	1	0	0	1	0	1	0	0	0	50.0	0.0	3.647115319966228	1.2483339203207486	4.312966677143365	0.0	False	True	True	False	False	False	0.0	0.0021710146846103183
chr2_102339223_G_T_b38	0.00349045	8.030084094267563	5.497168225293202	0	0	0	0	0	1	0	0	1	0	1	0	0	0	50.0	0.0	3.647115319966228	1.2483339203207486	4.312966677143365	0.0	False	True	True	False	False	False	0.0	0.0021710146846103183
chr8_28112230_C_T_b38	0.0124688	7.528869256642251	5.488937726156687	0	0	0	0	0	0	0	0	0	0	0	0	0	1	60.0	0.0	-3.047098031990684	0.0	5.01320245117504	0.15334722031829529	True	False	True	False	False	False	0.0	0.0021709967489707415
chr8_28112230_C_T_b38	0.0124688	7.528869256642251	5.488937726156687	0	0	0	0	0	0	0	0	0	0	0	0	0	1	60.0	0.0	-3.047098031990684	0.0	5.01320245117504	0.15334722031829529	True	False	True	False	False	False	0.0	0.0021709967489707415
chr8_28112230_C_T_b38	0.0173358	7.528869256642251	5.488937726156687	0	0	0	0	0	0	0	0	0	0	0	0	0	1	60.0	0.0	-3.047098031990684	0.0	5.01320245117504	0.15334722031829529	True	False	True	False	False	False	0.0	0.0021709967489707415
chr8_28112230_C_T_b38	0.0173358	7.528869256642251	5.488937726156687	0	0	0	0	0	0	0	0	0	0	0	0	0	1	60.0	0.0	-3.047098031990684	0.0	5.01320245117504	0.15334722031829529	True	False	True	False	False	False	0.0	0.0021709967489707415
chr2_232762302_G_C_b38	0.00449772	7.508238774678663	6.606650186198215	0	0	0	0	0	0	0	0	0	0	0	0	0	1	60.0	0.018	-1.4028879329572272	0.0	2.5577033125729827	1.575314021635286	True	False	True	False	False	False	0.0	0.0021709689353332454
chr2_232762302_G_C_b38	0.00449772	7.508238774678663	6.606650186198215	0	0	0	0	0	0	0	0	0	0	0	0	0	1	60.0	0.018	-1.4028879329572272	0.0	2.5577033125729827	1.575314021635286	True	False	True	False	False	False	0.0	0.0021709689353332454
chr2_232762302_G_C_b38	0.00293179	7.508238774678663	6.606650186198215	0	0	0	0	0	0	0	0	0	0	0	0	0	1	60.0	0.018	-1.4028879329572272	0.0	2.5577033125729827	1.575314021635286	True	False	True	False	False	False	0.0	0.0021709689353332454
chr2_232762302_G_C_b38	0.00449772	7.508238774678663	6.606650186198215	0	0	0	0	0	0	0	0	0	0	0	0	0	1	60.0	0.018	-1.4028879329572272	0.0	2.5577033125729827	1.575314021635286	True	False	True	False	False	False	0.0	0.0021709689353332454
chr2_232762302_G_C_b38	0.00293179	7.508238774678663	6.606650186198215	0	0	0	0	0	0	0	0	0	0	0	0	0	1	60.0	0.018	-1.4028879329572272	0.0	2.5577033125729827	1.575314021635286	True	False	True	False	False	False	0.0	0.0021709689353332454
chr2_232762302_G_C_b38	0.00449772	7.508238774678663	6.606650186198215	0	0	0	0	0	0	0	0	0	0	0	0	0	1	60.0	0.018	-1.4028879329572272	0.0	2.5577033125729827	1.575314021635286	True	False	True	False	False	False	0.0	0.0021709689353332454
chr2_232762302_G_C_b38	0.00293179	7.508238774678663	6.606650186198215	0	0	0	0	0	0	0	0	0	0	0	0	0	1	60.0	0.018	-1.4028879329572272	0.0	2.5577033125729827	1.575314021635286	True	False	True	False	False	False	0.0	0.0021709689353332454
chr2_232762302_G_C_b38	0.00293179	7.508238774678663	6.606650186198215	0	0	0	0	0	0	0	0	0	0	0	0	0	1	60.0	0.018	-1.4028879329572272	0.0	2.5577033125729827	1.575314021635286	True	False	True	False	False	False	0.0	0.0021709689353332454
chr10_15669842_G_C_b38	0.0204828	7.474204806496124	7.473637108496206	0	0	0	0	0	0	0	0	0	0	0	0	0	0	60.0	0.137	-2.290330939254878	0.0	4.889102718279041	0.0	True	False	True	False	False	False	0.0	0.0021709595883630433
chr4_98900048_T_C_b38	0.00104196	7.511524648390866	7.510977752014095	0	0	1	1	0	0	0	0	0	0	0	0	0	1	40.0	0.016	-10.239630254626784	0.0	3.250802987691728	0.0	True	False	True	False	False	False	0.0	0.002170956433703181
chr1_27747520_T_C_b38	0.00491993	7.399398083331354	7.344719054149673	0	0	0	1	0	0	0	0	0	0	0	1	0	1	40.0	0.023	-11.473543702631977	1.6260811564634017	2.588315468621687	0.483844619396379	True	False	True	False	False	False	0.0	0.0021709506936892836
chr16_4410048_A_G_b38	0.0011427	7.776115477098742	7.494430215031565	0	0	1	0	0	1	0	0	1	1	0	1	0	1	40.0	0.0	-0.6111585705187272	0.0	-1.25031224470861	0.9727036785110741	True	False	True	False	False	False	0.0	0.002170948191635014
chr16_4410048_A_G_b38	0.0011427	7.776115477098742	7.494430215031565	0	0	1	0	0	1	0	0	1	1	0	1	0	1	40.0	0.0	-0.6111585705187272	0.0	-1.25031224470861	0.9727036785110741	True	False	True	False	False	False	0.0	0.002170948191635014
chr16_4410048_A_G_b38	0.0011427	7.776115477098742	7.494430215031565	0	0	1	0	0	1	0	0	1	1	0	1	0	1	40.0	0.0	-0.6111585705187272	0.0	-1.25031224470861	0.9727036785110741	True	False	True	False	False	False	0.0	0.002170948191635014
chr7_87884252_C_T_b38	0.00181555	8.054204897064407	6.588926477533519	0	0	0	1	0	1	0	0	1	1	0	1	0	1	60.0	0.0	2.0624704876208577	2.0132308216991808	8.312468968875585	0.0	True	False	True	False	False	False	0.0	0.0021709376167913367
chr7_87884252_C_T_b38	0.00181555	8.054204897064407	6.588926477533519	0	0	0	1	0	1	0	0	1	1	0	1	0	1	60.0	0.0	2.0624704876208577	2.0132308216991808	8.312468968875585	0.0	True	False	True	False	False	False	0.0	0.0021709376167913367
chr7_87884252_C_T_b38	0.00181555	8.054204897064407	6.588926477533519	0	0	0	1	0	1	0	0	1	1	0	1	0	1	60.0	0.0	2.0624704876208577	2.0132308216991808	8.312468968875585	0.0	True	False	True	False	False	False	0.0	0.0021709376167913367
chr5_181246228_A_G_b38	0.0233109	7.838737559599282	6.79794041297493	0	0	0	0	1	1	1	1	1	1	0	1	0	0	60.0	0.0	0.3110817223077622	0.0	0.6973433997341303	0.0	True	False	True	False	False	False	0.0	0.0021709272275125735
chr21_37194265_C_T_b38	0.0581789	7.252053951852814	5.236441962829949	0	0	1	1	0	0	0	0	0	0	0	1	0	1	20.0	0.161	-10.811216409945493	1.3812014573419518	0.7673070866446281	0.7169063761159365	True	False	True	False	False	False	0.0	0.0021709239435437674
chr21_37194265_C_T_b38	0.0514282	7.252053951852814	5.236441962829949	0	0	1	1	0	0	0	0	0	0	0	1	0	1	20.0	0.161	-10.811216409945493	1.3812014573419518	0.7673070866446281	0.7169063761159365	True	False	True	False	False	False	0.0	0.0021709239435437674
chr21_37194265_C_T_b38	0.0514282	7.252053951852814	5.236441962829949	0	0	1	1	0	0	0	0	0	0	0	1	0	1	20.0	0.161	-10.811216409945493	1.3812014573419518	0.7673070866446281	0.7169063761159365	True	False	True	False	False	False	0.0	0.0021709239435437674
chr21_37194265_C_T_b38	0.0514282	7.252053951852814	5.236441962829949	0	0	1	1	0	0	0	0	0	0	0	1	0	1	20.0	0.161	-10.811216409945493	1.3812014573419518	0.7673070866446281	0.7169063761159365	True	False	True	False	False	False	0.0	0.0021709239435437674
chr21_37194265_C_T_b38	0.0581789	7.252053951852814	5.236441962829949	0	0	1	1	0	0	0	0	0	0	0	1	0	1	20.0	0.161	-10.811216409945493	1.3812014573419518	0.7673070866446281	0.7169063761159365	True	False	True	False	False	False	0.0	0.0021709239435437674
chr21_37194265_C_T_b38	0.0581789	7.252053951852814	5.236441962829949	0	0	1	1	0	0	0	0	0	0	0	1	0	1	20.0	0.161	-10.811216409945493	1.3812014573419518	0.7673070866446281	0.7169063761159365	True	False	True	False	False	False	0.0	0.0021709239435437674
chr16_75574688_A_G_b38	0.00837221	7.860185057472165	6.824373670043086	0	0	1	0	1	1	0	0	1	0	0	1	0	1	40.0	0.008	6.38393553283014	12.0197166548338	5.0300639345038505	0.0	True	False	True	False	False	False	0.0	0.0021709205520656087
chr16_75574688_A_G_b38	0.0012083	7.860185057472165	6.824373670043086	0	0	1	0	1	1	0	0	1	0	0	1	0	1	40.0	0.008	6.38393553283014	12.0197166548338	5.0300639345038505	0.0	True	False	True	False	False	False	0.0	0.0021709205520656087
chr9_15508220_G_T_b38	0.00174435	7.653020413804189	7.367708572374371	0	0	0	0	0	1	0	0	1	1	0	1	0	1	40.0	0.021	5.89779830931787	0.0	2.801379901823701	0.0	True	False	True	False	False	False	0.0	0.0021709182534642535
chr9_15508220_G_T_b38	0.00174435	7.653020413804189	7.367708572374371	0	0	0	0	0	1	0	0	1	1	0	1	0	1	40.0	0.021	5.89779830931787	0.0	2.801379901823701	0.0	True	False	True	False	False	False	0.0	0.0021709182534642535
chr14_100355936_C_T_b38	0.0027361	7.718685495198466	7.223295679562314	0	0	0	1	1	0	0	0	0	1	0	1	0	1	60.0	0.0	-8.750533260677772	0.3560305981299603	3.75281879472248	0.0	True	False	True	False	False	False	0.0	0.0021709082397874473
chr14_100355936_C_T_b38	0.0027361	7.718685495198466	7.223295679562314	0	0	0	1	1	0	0	0	0	1	0	1	0	1	60.0	0.0	-8.750533260677772	0.3560305981299603	3.75281879472248	0.0	True	False	True	False	False	False	0.0	0.0021709082397874473
chr14_100355936_C_T_b38	0.00128546	7.718685495198466	7.223295679562314	0	0	0	1	1	0	0	0	0	1	0	1	0	1	60.0	0.0	-8.750533260677772	0.3560305981299603	3.75281879472248	0.0	True	False	True	False	False	False	0.0	0.0021709082397874473
chr14_100355936_C_T_b38	0.00128546	7.718685495198466	7.223295679562314	0	0	0	1	1	0	0	0	0	1	0	1	0	1	60.0	0.0	-8.750533260677772	0.3560305981299603	3.75281879472248	0.0	True	False	True	False	False	False	0.0	0.0021709082397874473
chr5_103139283_A_C_b38	0.00287362	7.844632644464681	6.703188113240863	0	0	1	1	1	0	0	1	0	0	0	1	0	1	50.0	0.02	-3.430071401639033	0.0	5.157089018519535	2.2752127141492693	True	False	True	False	False	False	0.0	0.0021709005328244594
chr5_103139283_A_C_b38	0.00174447	7.844632644464681	6.703188113240863	0	0	1	1	1	0	0	1	0	0	0	1	0	1	50.0	0.02	-3.430071401639033	0.0	5.157089018519535	2.2752127141492693	True	False	True	False	False	False	0.0	0.0021709005328244594
chr5_103139283_A_C_b38	0.00118149	7.844632644464681	6.703188113240863	0	0	1	1	1	0	0	1	0	0	0	1	0	1	50.0	0.02	-3.430071401639033	0.0	5.157089018519535	2.2752127141492693	True	False	True	False	False	False	0.0	0.0021709005328244594
chr5_103139283_A_C_b38	0.00118149	7.844632644464681	6.703188113240863	0	0	1	1	1	0	0	1	0	0	0	1	0	1	50.0	0.02	-3.430071401639033	0.0	5.157089018519535	2.2752127141492693	True	False	True	False	False	False	0.0	0.0021709005328244594
chr5_103139283_A_C_b38	0.00174447	7.844632644464681	6.703188113240863	0	0	1	1	1	0	0	1	0	0	0	1	0	1	50.0	0.02	-3.430071401639033	0.0	5.157089018519535	2.2752127141492693	True	False	True	False	False	False	0.0	0.0021709005328244594
chr5_103139283_A_C_b38	0.00287362	7.844632644464681	6.703188113240863	0	0	1	1	1	0	0	1	0	0	0	1	0	1	50.0	0.02	-3.430071401639033	0.0	5.157089018519535	2.2752127141492693	True	False	True	False	False	False	0.0	0.0021709005328244594
chr3_183069257_C_T_b38	0.0121918	7.530479995245536	7.462789157412448	0	0	0	0	1	1	0	1	1	0	0	0	0	1	40.0	0.0	-6.685471062753504	2.8476409567998626	5.802075545302472	0.0	True	False	True	False	False	False	0.0	0.0021708943573146657
chr6_31272403_A_C_b38	0.157627	7.976251943745623	5.6131281063880705	0	0	0	0	0	1	1	1	1	1	0	1	0	0	60.0	0.0	-2.3826575254087765	0.0	1.8999492983095865	0.0	True	False	True	False	False	False	0.0	0.002170890981104741
chr6_31272403_A_C_b38	0.157627	7.976251943745623	5.6131281063880705	0	0	0	0	0	1	1	1	1	1	0	1	0	0	60.0	0.0	-2.3826575254087765	0.0	1.8999492983095865	0.0	True	False	True	False	False	False	0.0	0.002170890981104741
chr6_31272403_A_C_b38	0.157627	7.976251943745623	5.6131281063880705	0	0	0	0	0	1	1	1	1	1	0	1	0	0	60.0	0.0	-2.3826575254087765	0.0	1.8999492983095865	0.0	True	False	True	False	False	False	0.0	0.002170890981104741
chr6_31272403_A_C_b38	0.157627	7.976251943745623	5.6131281063880705	0	0	0	0	0	1	1	1	1	1	0	1	0	0	60.0	0.0	-2.3826575254087765	0.0	1.8999492983095865	0.0	True	False	True	False	False	False	0.0	0.002170890981104741
chr6_31272403_A_C_b38	0.157627	7.976251943745623	5.6131281063880705	0	0	0	0	0	1	1	1	1	1	0	1	0	0	60.0	0.0	-2.3826575254087765	0.0	1.8999492983095865	0.0	True	False	True	False	False	False	0.0	0.002170890981104741
chr6_31272403_A_C_b38	0.157627	7.976251943745623	5.6131281063880705	0	0	0	0	0	1	1	1	1	1	0	1	0	0	60.0	0.0	-2.3826575254087765	0.0	1.8999492983095865	0.0	True	False	True	False	False	False	0.0	0.002170890981104741
chr1_108921084_A_T_b38	0.0154377	7.195937226475569	7.195187320178709	0	0	0	0	0	0	0	0	0	0	0	1	0	1	40.0	0.001	-5.967005032208856	6.667748051573192	6.578301920701186	0.0	True	False	True	False	False	False	0.0	0.0021708883788270216
chr1_108921084_A_T_b38	0.0154377	7.195937226475569	7.195187320178709	0	0	0	0	0	0	0	0	0	0	0	1	0	1	40.0	0.001	-5.967005032208856	6.667748051573192	6.578301920701186	0.0	True	False	True	False	False	False	0.0	0.0021708883788270216
chr1_108921084_A_T_b38	0.0154377	7.195937226475569	7.195187320178709	0	0	0	0	0	0	0	0	0	0	0	1	0	1	40.0	0.001	-5.967005032208856	6.667748051573192	6.578301920701186	0.0	True	False	True	False	False	False	0.0	0.0021708883788270216
chr1_108921084_A_T_b38	0.0154377	7.195937226475569	7.195187320178709	0	0	0	0	0	0	0	0	0	0	0	1	0	1	40.0	0.001	-5.967005032208856	6.667748051573192	6.578301920701186	0.0	True	False	True	False	False	False	0.0	0.0021708883788270216
chr4_98354358_A_G_b38	0.00166918	7.5406215286571525	7.471932078245122	0	0	0	0	0	0	0	0	0	0	0	0	0	1	60.0	0.038	0.6660901736792266	0.0	7.4582792581316255	0.0	True	False	True	False	False	False	0.0	0.0021708853636931173
chr19_49478201_G_A_b38	0.0106432	7.828436359157585	6.56244409369372	0	0	0	0	0	0	0	0	0	0	0	1	0	0	80.0	0.001	3.9254026737407774	5.057965202120847	-0.9981697802979356	0.0	True	False	True	False	False	False	0.0	0.002170884891299282
chr19_49478201_G_A_b38	0.0106432	7.828436359157585	6.56244409369372	0	0	0	0	0	0	0	0	0	0	0	1	0	0	80.0	0.001	3.9254026737407774	5.057965202120847	-0.9981697802979356	0.0	True	False	True	False	False	False	0.0	0.002170884891299282
chr10_133552914_G_A_b38	0.00185733	7.933796874815411	7.465655310134056	0	0	1	1	0	0	0	0	0	0	1	0	0	0	40.0	0.14	-4.738645875814103	3.2947024144589454	9.705410190873003	0.0	True	False	True	False	False	False	0.0	0.0021708800413710186
chr10_133552914_G_A_b38	0.00185733	7.933796874815411	7.465655310134056	0	0	1	1	0	0	0	0	0	0	1	0	0	0	40.0	0.14	-4.738645875814103	3.2947024144589454	9.705410190873003	0.0	True	False	True	False	False	False	0.0	0.0021708800413710186
chr10_133552914_G_A_b38	0.00185733	7.933796874815411	7.465655310134056	0	0	1	1	0	0	0	0	0	0	1	0	0	0	40.0	0.14	-4.738645875814103	3.2947024144589454	9.705410190873003	0.0	True	False	True	False	False	False	0.0	0.0021708800413710186
chr10_133552914_G_A_b38	0.00185733	7.933796874815411	7.465655310134056	0	0	1	1	0	0	0	0	0	0	1	0	0	0	40.0	0.14	-4.738645875814103	3.2947024144589454	9.705410190873003	0.0	True	False	True	False	False	False	0.0	0.0021708800413710186
chr10_133552914_G_A_b38	0.00185733	7.933796874815411	7.465655310134056	0	0	1	1	0	0	0	0	0	0	1	0	0	0	40.0	0.14	-4.738645875814103	3.2947024144589454	9.705410190873003	0.0	True	False	True	False	False	False	0.0	0.0021708800413710186
chr3_4731008_T_C_b38	0.00173629	7.640603826393634	6.440946540632921	0	0	0	0	1	1	0	1	1	0	0	1	0	1	40.0	0.0	-9.288783498638605	1.8891181465906275	0.8332663306108117	0.2363958226664522	False	True	True	False	False	False	0.0	0.0021708742494906895
chr3_4731008_T_C_b38	0.00173629	7.640603826393634	6.440946540632921	0	0	0	0	1	1	0	1	1	0	0	1	0	1	40.0	0.0	-9.288783498638605	1.8891181465906275	0.8332663306108117	0.2363958226664522	False	True	True	False	False	False	0.0	0.0021708742494906895
chr2_191371772_T_C_b38	0.00913827	7.300472814267799	6.591673732008658	0	1	1	0	0	0	0	0	0	0	0	1	0	1	40.0	0.0	-8.394359438799652	3.401592259201692	4.055904050947774	0.16870076494561914	True	False	True	False	False	False	0.0	0.002170863673687859
chr2_191371772_T_C_b38	0.00783914	7.300472814267799	6.591673732008658	0	1	1	0	0	0	0	0	0	0	0	1	0	1	40.0	0.0	-8.394359438799652	3.401592259201692	4.055904050947774	0.16870076494561914	True	False	True	False	False	False	0.0	0.002170863673687859
chr2_191371772_T_C_b38	0.0072161	7.300472814267799	6.591673732008658	0	1	1	0	0	0	0	0	0	0	0	1	0	1	40.0	0.0	-8.394359438799652	3.401592259201692	4.055904050947774	0.16870076494561914	True	False	True	False	False	False	0.0	0.002170863673687859
chr2_191371772_T_C_b38	0.00913827	7.300472814267799	6.591673732008658	0	1	1	0	0	0	0	0	0	0	0	1	0	1	40.0	0.0	-8.394359438799652	3.401592259201692	4.055904050947774	0.16870076494561914	True	False	True	False	False	False	0.0	0.002170863673687859
chr2_191371772_T_C_b38	0.00783914	7.300472814267799	6.591673732008658	0	1	1	0	0	0	0	0	0	0	0	1	0	1	40.0	0.0	-8.394359438799652	3.401592259201692	4.055904050947774	0.16870076494561914	True	False	True	False	False	False	0.0	0.002170863673687859
chr2_191371772_T_C_b38	0.0072161	7.300472814267799	6.591673732008658	0	1	1	0	0	0	0	0	0	0	0	1	0	1	40.0	0.0	-8.394359438799652	3.401592259201692	4.055904050947774	0.16870076494561914	True	False	True	False	False	False	0.0	0.002170863673687859
chr2_191371772_T_C_b38	0.00783914	7.300472814267799	6.591673732008658	0	1	1	0	0	0	0	0	0	0	0	1	0	1	40.0	0.0	-8.394359438799652	3.401592259201692	4.055904050947774	0.16870076494561914	True	False	True	False	False	False	0.0	0.002170863673687859
chr2_191371772_T_C_b38	0.00913827	7.300472814267799	6.591673732008658	0	1	1	0	0	0	0	0	0	0	0	1	0	1	40.0	0.0	-8.394359438799652	3.401592259201692	4.055904050947774	0.16870076494561914	True	False	True	False	False	False	0.0	0.002170863673687859
chr2_191371772_T_C_b38	0.0072161	7.300472814267799	6.591673732008658	0	1	1	0	0	0	0	0	0	0	0	1	0	1	40.0	0.0	-8.394359438799652	3.401592259201692	4.055904050947774	0.16870076494561914	True	False	True	False	False	False	0.0	0.002170863673687859
chr8_73526154_C_T_b38	0.00102972	7.409136443920128	7.102499355774649	0	0	1	1	0	0	0	0	0	0	0	1	0	1	30.0	0.024	0.220911966342766	2.3003814844995367	7.174002354400109	0.0	True	False	True	False	False	False		0.0021708591931495756
chr16_89535084_A_G_b38	0.0252513	7.803435056952168	7.165493475060845	0	0	1	0	0	1	0	0	1	1	0	1	0	1	40.0	0.0	-4.444248670427842	5.574966793253728	6.523449554583152	0.0	True	False	True	False	False	False	0.0	0.0021708299246538283
chr16_89535084_A_G_b38	0.0497766	7.803435056952168	7.165493475060845	0	0	1	0	0	1	0	0	1	1	0	1	0	1	40.0	0.0	-4.444248670427842	5.574966793253728	6.523449554583152	0.0	True	False	True	False	False	False	0.0	0.0021708299246538283
chr16_89535084_A_G_b38	0.0497766	7.803435056952168	7.165493475060845	0	0	1	0	0	1	0	0	1	1	0	1	0	1	40.0	0.0	-4.444248670427842	5.574966793253728	6.523449554583152	0.0	True	False	True	False	False	False	0.0	0.0021708299246538283
chr16_89535084_A_G_b38	0.00998084	7.803435056952168	7.165493475060845	0	0	1	0	0	1	0	0	1	1	0	1	0	1	40.0	0.0	-4.444248670427842	5.574966793253728	6.523449554583152	0.0	True	False	True	False	False	False	0.0	0.0021708299246538283
chr16_89535084_A_G_b38	0.00998084	7.803435056952168	7.165493475060845	0	0	1	0	0	1	0	0	1	1	0	1	0	1	40.0	0.0	-4.444248670427842	5.574966793253728	6.523449554583152	0.0	True	False	True	False	False	False	0.0	0.0021708299246538283
chr16_89535084_A_G_b38	0.00998084	7.803435056952168	7.165493475060845	0	0	1	0	0	1	0	0	1	1	0	1	0	1	40.0	0.0	-4.444248670427842	5.574966793253728	6.523449554583152	0.0	True	False	True	False	False	False	0.0	0.0021708299246538283
chr16_89535084_A_G_b38	0.0252513	7.803435056952168	7.165493475060845	0	0	1	0	0	1	0	0	1	1	0	1	0	1	40.0	0.0	-4.444248670427842	5.574966793253728	6.523449554583152	0.0	True	False	True	False	False	False	0.0	0.0021708299246538283
chr16_89535084_A_G_b38	0.0497766	7.803435056952168	7.165493475060845	0	0	1	0	0	1	0	0	1	1	0	1	0	1	40.0	0.0	-4.444248670427842	5.574966793253728	6.523449554583152	0.0	True	False	True	False	False	False	0.0	0.0021708299246538283
chr16_89535084_A_G_b38	0.0252513	7.803435056952168	7.165493475060845	0	0	1	0	0	1	0	0	1	1	0	1	0	1	40.0	0.0	-4.444248670427842	5.574966793253728	6.523449554583152	0.0	True	False	True	False	False	False	0.0	0.0021708299246538283
chr11_65872733_C_T_b38	0.0115141	8.491465042843506	3.9512437185814275	1	0	0	0	1	1	1	1	1	1	0	1	1	1	80.0	0.0	-5.56790159870626	0.0	-3.327301124772198	2.9874212911002047	False	True	True	False	False	False	0.0	0.0021708292483466492
chr11_65872733_C_T_b38	0.0115141	8.491465042843506	3.9512437185814275	1	0	0	0	1	1	1	1	1	1	0	1	1	1	80.0	0.0	-5.56790159870626	0.0	-3.327301124772198	2.9874212911002047	False	True	True	False	False	False	0.0	0.0021708292483466492
chr11_65872733_C_T_b38	0.0115141	8.491465042843506	3.9512437185814275	1	0	0	0	1	1	1	1	1	1	0	1	1	1	80.0	0.0	-5.56790159870626	0.0	-3.327301124772198	2.9874212911002047	False	True	True	False	False	False	0.0	0.0021708292483466492
chr11_65872733_C_T_b38	0.0115141	8.491465042843506	3.9512437185814275	1	0	0	0	1	1	1	1	1	1	0	1	1	1	80.0	0.0	-5.56790159870626	0.0	-3.327301124772198	2.9874212911002047	False	True	True	False	False	False	0.0	0.0021708292483466492
chr11_65872733_C_T_b38	0.0115141	8.491465042843506	3.9512437185814275	1	0	0	0	1	1	1	1	1	1	0	1	1	1	80.0	0.0	-5.56790159870626	0.0	-3.327301124772198	2.9874212911002047	False	True	True	False	False	False	0.0	0.0021708292483466492
chr11_65872733_C_T_b38	0.0115141	8.491465042843506	3.9512437185814275	1	0	0	0	1	1	1	1	1	1	0	1	1	1	80.0	0.0	-5.56790159870626	0.0	-3.327301124772198	2.9874212911002047	False	True	True	False	False	False	0.0	0.0021708292483466492
chr3_58096412_C_G_b38	0.0736843	7.3632795869630385	5.272999558563747	0	0	0	1	0	0	0	0	0	0	0	1	0	1	30.0	0.0	8.81874516988659	3.1874731786495785	9.008289257177085	0.0	True	False	True	False	False	False	0.0	0.0021708291343246907
chr6_130135526_T_C_b38	0.010073	7.3914152346753585	7.3914152346753585	0	0	0	1	0	1	0	0	1	0	0	1	0	1	20.0	0.0	-9.187147844510855	0.0	8.078167304074675	0.07272763584344943	True	False	True	False	False	False	0.0	0.00217082655744944
chr6_130135526_T_C_b38	0.010073	7.3914152346753585	7.3914152346753585	0	0	0	1	0	1	0	0	1	0	0	1	0	1	20.0	0.0	-9.187147844510855	0.0	8.078167304074675	0.07272763584344943	True	False	True	False	False	False	0.0	0.00217082655744944
chr6_130135526_T_C_b38	0.00838055	7.3914152346753585	7.3914152346753585	0	0	0	1	0	1	0	0	1	0	0	1	0	1	20.0	0.0	-9.187147844510855	0.0	8.078167304074675	0.07272763584344943	True	False	True	False	False	False	0.0	0.00217082655744944
chr6_130135526_T_C_b38	0.00394964	7.3914152346753585	7.3914152346753585	0	0	0	1	0	1	0	0	1	0	0	1	0	1	20.0	0.0	-9.187147844510855	0.0	8.078167304074675	0.07272763584344943	True	False	True	False	False	False	0.0	0.00217082655744944
chr6_130135526_T_C_b38	0.00838055	7.3914152346753585	7.3914152346753585	0	0	0	1	0	1	0	0	1	0	0	1	0	1	20.0	0.0	-9.187147844510855	0.0	8.078167304074675	0.07272763584344943	True	False	True	False	False	False	0.0	0.00217082655744944
chr6_130135526_T_C_b38	0.00394964	7.3914152346753585	7.3914152346753585	0	0	0	1	0	1	0	0	1	0	0	1	0	1	20.0	0.0	-9.187147844510855	0.0	8.078167304074675	0.07272763584344943	True	False	True	False	False	False	0.0	0.00217082655744944
chr2_202517428_C_T_b38	0.00937792	7.393263094763838	7.2399325913204695	0	0	0	0	0	0	0	0	0	0	0	0	0	1	50.0	0.044	-7.315494170430357	0.0	2.405750268485008	0.0	True	False	True	False	False	False	0.0	0.0021708236719359293
chr2_202517428_C_T_b38	0.00937792	7.393263094763838	7.2399325913204695	0	0	0	0	0	0	0	0	0	0	0	0	0	1	50.0	0.044	-7.315494170430357	0.0	2.405750268485008	0.0	True	False	True	False	False	False	0.0	0.0021708236719359293
chr8_94255099_T_C_b38	0.0030674	8.033009498596668	7.59488438721652	0	0	0	1	1	1	0	0	1	1	0	1	0	1	60.0	0.003	-6.272947983780615	1.903546094390192	-2.5248713844775352	7.033061218376085	True	False	True	False	False	False	0.0	0.002170820695226771
chr8_94255099_T_C_b38	0.0030674	8.033009498596668	7.59488438721652	0	0	0	1	1	1	0	0	1	1	0	1	0	1	60.0	0.003	-6.272947983780615	1.903546094390192	-2.5248713844775352	7.033061218376085	True	False	True	False	False	False	0.0	0.002170820695226771
chr8_94255099_T_C_b38	0.0030674	8.033009498596668	7.59488438721652	0	0	0	1	1	1	0	0	1	1	0	1	0	1	60.0	0.003	-6.272947983780615	1.903546094390192	-2.5248713844775352	7.033061218376085	True	False	True	False	False	False	0.0	0.002170820695226771
chr8_94255099_T_C_b38	0.0030674	8.033009498596668	7.59488438721652	0	0	0	1	1	1	0	0	1	1	0	1	0	1	60.0	0.003	-6.272947983780615	1.903546094390192	-2.5248713844775352	7.033061218376085	True	False	True	False	False	False	0.0	0.002170820695226771
chr8_94255099_T_C_b38	0.0030674	8.033009498596668	7.59488438721652	0	0	0	1	1	1	0	0	1	1	0	1	0	1	60.0	0.003	-6.272947983780615	1.903546094390192	-2.5248713844775352	7.033061218376085	True	False	True	False	False	False	0.0	0.002170820695226771
chr11_47326506_C_T_b38	0.00942478	7.715123603632105	3.6375861597263857	0	0	0	0	0	0	0	0	0	1	0	1	0	1	40.0	0.999	-15.347662161373552	2.3707026257398667	7.6840877521084465	0.0	True	False	True	False	False	False	0.0	0.00217081445161465
chr2_152642740_C_T_b38	0.0010506	7.931284761525891	6.520621127558696	0	0	0	0	0	0	0	1	0	0	0	1	0	1	70.0	0.0	2.054019951533812	0.0252433026120177	2.256111982792788	0.012290994240401698	True	False	True	False	False	False	0.0	0.0021708123362243
chr2_152642740_C_T_b38	0.0010506	7.931284761525891	6.520621127558696	0	0	0	0	0	0	0	1	0	0	0	1	0	1	70.0	0.0	2.054019951533812	0.0252433026120177	2.256111982792788	0.012290994240401698	True	False	True	False	False	False	0.0	0.0021708123362243
chr2_152642740_C_T_b38	0.0337866	7.931284761525891	6.520621127558696	0	0	0	0	0	0	0	1	0	0	0	1	0	1	70.0	0.0	2.054019951533812	0.0252433026120177	2.256111982792788	0.012290994240401698	True	False	True	False	False	False	0.0	0.0021708123362243
chr2_152642740_C_T_b38	0.0337866	7.931284761525891	6.520621127558696	0	0	0	0	0	0	0	1	0	0	0	1	0	1	70.0	0.0	2.054019951533812	0.0252433026120177	2.256111982792788	0.012290994240401698	True	False	True	False	False	False	0.0	0.0021708123362243
chr2_152642740_C_T_b38	0.0010506	7.931284761525891	6.520621127558696	0	0	0	0	0	0	0	1	0	0	0	1	0	1	70.0	0.0	2.054019951533812	0.0252433026120177	2.256111982792788	0.012290994240401698	True	False	True	False	False	False	0.0	0.0021708123362243
chr2_152642740_C_T_b38	0.0337866	7.931284761525891	6.520621127558696	0	0	0	0	0	0	0	1	0	0	0	1	0	1	70.0	0.0	2.054019951533812	0.0252433026120177	2.256111982792788	0.012290994240401698	True	False	True	False	False	False	0.0	0.0021708123362243
chr2_152642740_C_T_b38	0.0010506	7.931284761525891	6.520621127558696	0	0	0	0	0	0	0	1	0	0	0	1	0	1	70.0	0.0	2.054019951533812	0.0252433026120177	2.256111982792788	0.012290994240401698	True	False	True	False	False	False	0.0	0.0021708123362243
chr2_152642740_C_T_b38	0.0337866	7.931284761525891	6.520621127558696	0	0	0	0	0	0	0	1	0	0	0	1	0	1	70.0	0.0	2.054019951533812	0.0252433026120177	2.256111982792788	0.012290994240401698	True	False	True	False	False	False	0.0	0.0021708123362243
chr9_17163181_C_G_b38	0.0018342	8.199189359078067	8.19891444498699	0	0	0	1	0	0	0	0	0	0	0	0	0	1	50.0	0.001	8.371917642230981	18.617421644965404	1.4100817514598347	0.0	True	False	True	False	False	False		0.0021708036274300075
chr22_35336864_C_T_b38	0.00976729	8.149312843635345	7.009408932708637	0	0	1	0	1	0	0	0	0	1	1	1	0	1	60.0	0.001	-1.979452018006323	6.672880407378357	3.4778859978295102	0.11251111091038979	True	False	True	False	False	False	0.0	0.002170789823107072
chr22_35336864_C_T_b38	0.00976729	8.149312843635345	7.009408932708637	0	0	1	0	1	0	0	0	0	1	1	1	0	1	60.0	0.001	-1.979452018006323	6.672880407378357	3.4778859978295102	0.11251111091038979	True	False	True	False	False	False	0.0	0.002170789823107072
chr22_35336864_C_T_b38	0.00976729	8.149312843635345	7.009408932708637	0	0	1	0	1	0	0	0	0	1	1	1	0	1	60.0	0.001	-1.979452018006323	6.672880407378357	3.4778859978295102	0.11251111091038979	True	False	True	False	False	False	0.0	0.002170789823107072
chr22_35336864_C_T_b38	0.00976729	8.149312843635345	7.009408932708637	0	0	1	0	1	0	0	0	0	1	1	1	0	1	60.0	0.001	-1.979452018006323	6.672880407378357	3.4778859978295102	0.11251111091038979	True	False	True	False	False	False	0.0	0.002170789823107072
chr17_82843059_T_C_b38	0.00284083	8.049746290952191	9.646011322141414	0	0	0	1	0	0	0	0	0	0	0	0	0	1	60.0	0.971	6.101182240842986	3.694638961797264	-1.245500308609543	0.0	True	False	True	False	False	False	0.0	0.002170777098256275
chr17_82843059_T_C_b38	0.00284083	8.049746290952191	9.646011322141414	0	0	0	1	0	0	0	0	0	0	0	0	0	1	60.0	0.971	6.101182240842986	3.694638961797264	-1.245500308609543	0.0	True	False	True	False	False	False	0.0	0.002170777098256275
chr3_42770527_T_C_b38	0.00400794	7.882314918980268	7.88193748927207	0	0	1	0	0	0	0	1	0	0	0	0	0	1	50.0	0.208	-9.94123995381846	0.0	7.987665313350192	0.0	True	False	True	False	False	False	0.0	0.002170761655150419
chr4_162034583_A_G_b38	0.010857	6.8308742346461795	6.8308742346461795	0	0	0	0	1	0	0	0	0	0	0	1	0	0	20.0	0.056	-6.469377009169353	4.074814893419443	0.3008044486612391	0.02934290098066583	True	False	True	False	False	False	0.0	0.002170757671120659
chr11_68353197_G_C_b38	0.00767269	8.401557847817314	8.401333305321703	0	0	1	0	1	1	0	1	1	1	0	1	0	1	70.0	0.0	-3.577555026341718	9.789847830101516	8.076735093986002	0.9267430404073664	True	False	True	False	False	False	0.0	0.002170756787577291
chr6_110892014_A_G_b38	0.00279175	8.057694194815587	5.247024072160486	1	0	1	1	0	0	0	0	0	0	0	1	0	1	40.0	0.0	-0.7564680656842664	1.2682916735808836	-0.3602027010962416	0.985804609810657	False	True	True	False	False	False	0.0	0.002170751311445032
chr6_110892014_A_G_b38	0.00279175	8.057694194815587	5.247024072160486	1	0	1	1	0	0	0	0	0	0	0	1	0	1	40.0	0.0	-0.7564680656842664	1.2682916735808836	-0.3602027010962416	0.985804609810657	False	True	True	False	False	False	0.0	0.002170751311445032
chr6_110892014_A_G_b38	0.0028139	8.057694194815587	5.247024072160486	1	0	1	1	0	0	0	0	0	0	0	1	0	1	40.0	0.0	-0.7564680656842664	1.2682916735808836	-0.3602027010962416	0.985804609810657	False	True	True	False	False	False	0.0	0.002170751311445032
chr6_110892014_A_G_b38	0.0028139	8.057694194815587	5.247024072160486	1	0	1	1	0	0	0	0	0	0	0	1	0	1	40.0	0.0	-0.7564680656842664	1.2682916735808836	-0.3602027010962416	0.985804609810657	False	True	True	False	False	False	0.0	0.002170751311445032
chr5_226045_A_C_b38	0.00169528	7.735870319952567	1.0986122886681098	0	1	1	1	0	0	0	1	0	0	0	1	0	1	40.0	1.0	10.853584002699462	1.8106262694585915	1.0206711216959476	0.0	False	True	True	False	False	False	0.0	0.0021707469461306793
chr5_226045_A_C_b38	0.00169528	7.735870319952567	1.0986122886681098	0	1	1	1	0	0	0	1	0	0	0	1	0	1	40.0	1.0	10.853584002699462	1.8106262694585915	1.0206711216959476	0.0	False	True	True	False	False	False	0.0	0.0021707469461306793
chr5_226045_A_C_b38	0.00169528	7.735870319952567	1.0986122886681098	0	1	1	1	0	0	0	1	0	0	0	1	0	1	40.0	1.0	10.853584002699462	1.8106262694585915	1.0206711216959476	0.0	False	True	True	False	False	False	0.0	0.0021707469461306793
chr5_226045_A_C_b38	0.00169528	7.735870319952567	1.0986122886681098	0	1	1	1	0	0	0	1	0	0	0	1	0	1	40.0	1.0	10.853584002699462	1.8106262694585915	1.0206711216959476	0.0	False	True	True	False	False	False	0.0	0.0021707469461306793
chr5_226045_A_C_b38	0.00169528	7.735870319952567	1.0986122886681098	0	1	1	1	0	0	0	1	0	0	0	1	0	1	40.0	1.0	10.853584002699462	1.8106262694585915	1.0206711216959476	0.0	False	True	True	False	False	False	0.0	0.0021707469461306793
chr8_99768165_G_A_b38	0.0105634	7.086737934510577	7.086737934510577	0	0	0	0	1	0	0	0	0	0	0	1	0	1	40.0	0.0	3.636367431108685	0.1073468335314724	0.2477133504593069	0.0	True	False	True	False	False	False	0.0	0.002170740271929931
chr8_99768165_G_A_b38	0.00632304	7.086737934510577	7.086737934510577	0	0	0	0	1	0	0	0	0	0	0	1	0	1	40.0	0.0	3.636367431108685	0.1073468335314724	0.2477133504593069	0.0	True	False	True	False	False	False	0.0	0.002170740271929931
chr9_92049263_G_A_b38	0.00229224	7.645875825184813	6.546785410760524	0	0	1	0	1	1	0	0	1	0	0	1	0	1	40.0	0.0	-5.660124209994712	2.675355604527128	6.35708339746548	0.0	True	False	True	False	False	False	0.0	0.0021707378741801717
chr9_92049263_G_A_b38	0.00229224	7.645875825184813	6.546785410760524	0	0	1	0	1	1	0	0	1	0	0	1	0	1	40.0	0.0	-5.660124209994712	2.675355604527128	6.35708339746548	0.0	True	False	True	False	False	False	0.0	0.0021707378741801717
chr9_92049263_G_A_b38	0.00229224	7.645875825184813	6.546785410760524	0	0	1	0	1	1	0	0	1	0	0	1	0	1	40.0	0.0	-5.660124209994712	2.675355604527128	6.35708339746548	0.0	True	False	True	False	False	False	0.0	0.0021707378741801717
chr9_92049263_G_A_b38	0.00229224	7.645875825184813	6.546785410760524	0	0	1	0	1	1	0	0	1	0	0	1	0	1	40.0	0.0	-5.660124209994712	2.675355604527128	6.35708339746548	0.0	True	False	True	False	False	False	0.0	0.0021707378741801717
chr9_92049263_G_A_b38	0.00229224	7.645875825184813	6.546785410760524	0	0	1	0	1	1	0	0	1	0	0	1	0	1	40.0	0.0	-5.660124209994712	2.675355604527128	6.35708339746548	0.0	True	False	True	False	False	False	0.0	0.0021707378741801717
chr3_136454323_G_A_b38	0.0475231	7.685703061234547	7.685703061234547	0	0	0	1	0	0	0	0	0	0	0	0	0	1	60.0	0.029	6.604862480684446	4.550842529150634	-5.117419264506786	0.35272620222198725	True	False	True	False	False	False	0.0	0.002170731450557302
chr19_8551499_A_G_b38	0.00103854	8.150179269682326	4.356708826689592	1	0	0	0	0	0	0	0	0	0	0	0	0	1	60.0	0.0	-2.06749396507112	0.0	1.12766219171084	0.8138482964072651	False	True	True	False	False	False	0.0	0.002170725948429655
chr19_8551499_A_G_b38	0.00103854	8.150179269682326	4.356708826689592	1	0	0	0	0	0	0	0	0	0	0	0	0	1	60.0	0.0	-2.06749396507112	0.0	1.12766219171084	0.8138482964072651	False	True	True	False	False	False	0.0	0.002170725948429655
chr19_8551499_A_G_b38	0.00103854	8.150179269682326	4.356708826689592	1	0	0	0	0	0	0	0	0	0	0	0	0	1	60.0	0.0	-2.06749396507112	0.0	1.12766219171084	0.8138482964072651	False	True	True	False	False	False	0.0	0.002170725948429655
chr19_8551499_A_G_b38	0.00103854	8.150179269682326	4.356708826689592	1	0	0	0	0	0	0	0	0	0	0	0	0	1	60.0	0.0	-2.06749396507112	0.0	1.12766219171084	0.8138482964072651	False	True	True	False	False	False	0.0	0.002170725948429655
chr19_8551499_A_G_b38	0.00103854	8.150179269682326	4.356708826689592	1	0	0	0	0	0	0	0	0	0	0	0	0	1	60.0	0.0	-2.06749396507112	0.0	1.12766219171084	0.8138482964072651	False	True	True	False	False	False	0.0	0.002170725948429655
chr19_8551499_A_G_b38	0.00103854	8.150179269682326	4.356708826689592	1	0	0	0	0	0	0	0	0	0	0	0	0	1	60.0	0.0	-2.06749396507112	0.0	1.12766219171084	0.8138482964072651	False	True	True	False	False	False	0.0	0.002170725948429655
chr19_8551499_A_G_b38	0.00103854	8.150179269682326	4.356708826689592	1	0	0	0	0	0	0	0	0	0	0	0	0	1	60.0	0.0	-2.06749396507112	0.0	1.12766219171084	0.8138482964072651	False	True	True	False	False	False	0.0	0.002170725948429655
chr19_8551499_A_G_b38	0.00103854	8.150179269682326	4.356708826689592	1	0	0	0	0	0	0	0	0	0	0	0	0	1	60.0	0.0	-2.06749396507112	0.0	1.12766219171084	0.8138482964072651	False	True	True	False	False	False	0.0	0.002170725948429655
chr12_130957033_A_G_b38	0.022062	7.772331575169614	7.772331575169614	0	1	0	0	0	0	0	1	0	0	0	1	0	1	50.0	0.003	-6.22982507743951	0.0	-0.2773226310533587	0.0	True	False	True	False	False	False	0.0	0.002170725748916575
chr1_2521005_A_G_b38	0.00959099	7.529943370601589	4.564348191467836	0	0	0	0	1	0	0	0	0	0	0	1	0	1	60.0	0.0	-5.792092936947305	0.0216219693340757	7.387865067241599	1.6503273275808894	True	False	True	False	False	False	0.0	0.002170724056207757
chr1_2521005_A_G_b38	0.0116986	7.529943370601589	4.564348191467836	0	0	0	0	1	0	0	0	0	0	0	1	0	1	60.0	0.0	-5.792092936947305	0.0216219693340757	7.387865067241599	1.6503273275808894	True	False	True	False	False	False	0.0	0.002170724056207757
chr1_2521005_A_G_b38	0.0116986	7.529943370601589	4.564348191467836	0	0	0	0	1	0	0	0	0	0	0	1	0	1	60.0	0.0	-5.792092936947305	0.0216219693340757	7.387865067241599	1.6503273275808894	True	False	True	False	False	False	0.0	0.002170724056207757
chr1_2521005_A_G_b38	0.00959099	7.529943370601589	4.564348191467836	0	0	0	0	1	0	0	0	0	0	0	1	0	1	60.0	0.0	-5.792092936947305	0.0216219693340757	7.387865067241599	1.6503273275808894	True	False	True	False	False	False	0.0	0.002170724056207757
chr1_2521005_A_G_b38	0.00959099	7.529943370601589	4.564348191467836	0	0	0	0	1	0	0	0	0	0	0	1	0	1	60.0	0.0	-5.792092936947305	0.0216219693340757	7.387865067241599	1.6503273275808894	True	False	True	False	False	False	0.0	0.002170724056207757
chr1_2521005_A_G_b38	0.00959099	7.529943370601589	4.564348191467836	0	0	0	0	1	0	0	0	0	0	0	1	0	1	60.0	0.0	-5.792092936947305	0.0216219693340757	7.387865067241599	1.6503273275808894	True	False	True	False	False	False	0.0	0.002170724056207757
chr1_2521005_A_G_b38	0.0116986	7.529943370601589	4.564348191467836	0	0	0	0	1	0	0	0	0	0	0	1	0	1	60.0	0.0	-5.792092936947305	0.0216219693340757	7.387865067241599	1.6503273275808894	True	False	True	False	False	False	0.0	0.002170724056207757
chr1_2521005_A_G_b38	0.0116986	7.529943370601589	4.564348191467836	0	0	0	0	1	0	0	0	0	0	0	1	0	1	60.0	0.0	-5.792092936947305	0.0216219693340757	7.387865067241599	1.6503273275808894	True	False	True	False	False	False	0.0	0.002170724056207757
chr1_2521005_A_G_b38	0.00959099	7.529943370601589	4.564348191467836	0	0	0	0	1	0	0	0	0	0	0	1	0	1	60.0	0.0	-5.792092936947305	0.0216219693340757	7.387865067241599	1.6503273275808894	True	False	True	False	False	False	0.0	0.002170724056207757
chr1_2521005_A_G_b38	0.0116986	7.529943370601589	4.564348191467836	0	0	0	0	1	0	0	0	0	0	0	1	0	1	60.0	0.0	-5.792092936947305	0.0216219693340757	7.387865067241599	1.6503273275808894	True	False	True	False	False	False	0.0	0.002170724056207757
chr2_201827047_T_C_b38	0.00245911	7.27931883541462	7.703459047867175	0	0	0	1	0	0	0	0	0	0	0	0	0	0	40.0	0.002	-6.46534611711848	0.0	5.216528741061914	0.27478678317675076	True	False	True	False	False	False	0.0	0.0021707149357083465
chr9_109144462_C_A_b38	0.0244567	7.911324018963353	7.859026979751538	0	0	1	1	0	1	0	1	1	0	0	1	1	0	50.0	0.006	-1.1257444025952783	0.0	-4.211898295914239	2.4585787750923203	True	False	True	False	False	False	0.0	0.0021707025172520208
chr9_109144462_C_A_b38	0.0244567	7.911324018963353	7.859026979751538	0	0	1	1	0	1	0	1	1	0	0	1	1	0	50.0	0.006	-1.1257444025952783	0.0	-4.211898295914239	2.4585787750923203	True	False	True	False	False	False	0.0	0.0021707025172520208
chr13_95987522_T_C_b38	0.00407878	7.081708586105575	6.994849985833071	0	0	1	1	0	0	0	0	0	0	0	0	0	1	10.0	0.01	0.0466880277721382	13.678677810488184	4.327468745554143	0.0	True	False	True	False	False	False	0.0	0.002170695627882875
chr13_95987522_T_C_b38	0.00407878	7.081708586105575	6.994849985833071	0	0	1	1	0	0	0	0	0	0	0	0	0	1	10.0	0.01	0.0466880277721382	13.678677810488184	4.327468745554143	0.0	True	False	True	False	False	False	0.0	0.002170695627882875
chr13_95987522_T_C_b38	0.00524409	7.081708586105575	6.994849985833071	0	0	1	1	0	0	0	0	0	0	0	0	0	1	10.0	0.01	0.0466880277721382	13.678677810488184	4.327468745554143	0.0	True	False	True	False	False	False	0.0	0.002170695627882875
chr13_95987522_T_C_b38	0.00524409	7.081708586105575	6.994849985833071	0	0	1	1	0	0	0	0	0	0	0	0	0	1	10.0	0.01	0.0466880277721382	13.678677810488184	4.327468745554143	0.0	True	False	True	False	False	False	0.0	0.002170695627882875
chr10_13594893_T_G_b38	0.00543684	7.879669914604289	7.84971375760487	0	0	1	0	1	1	0	0	1	0	0	1	0	1	40.0	0.86	-12.748367871836074	0.0	2.0934340011749555	0.0	True	False	True	False	False	False	0.0	0.0021706798621127887
chr10_13594893_T_G_b38	0.00543684	7.879669914604289	7.84971375760487	0	0	1	0	1	1	0	0	1	0	0	1	0	1	40.0	0.86	-12.748367871836074	0.0	2.0934340011749555	0.0	True	False	True	False	False	False	0.0	0.0021706798621127887
chr16_89428752_G_C_b38	0.00155901	7.826044013518965	7.825644732219989	0	0	0	0	0	1	0	0	1	0	0	1	0	1	60.0	0.008	-4.979688328064756	0.0	4.926859940830504	0.0	True	False	True	False	False	False		0.002170679175507989
chr18_5962364_C_T_b38	0.00621555	7.700295203420117	7.700295203420117	0	0	0	1	1	0	0	0	0	0	0	1	0	1	60.0	0.0	5.336471365029717	4.508917355093958	4.050116070023321	0.9616664823217036	True	False	True	False	False	False	0.0	0.002170672604766783
chr18_5962364_C_T_b38	0.00856731	7.700295203420117	7.700295203420117	0	0	0	1	1	0	0	0	0	0	0	1	0	1	60.0	0.0	5.336471365029717	4.508917355093958	4.050116070023321	0.9616664823217036	True	False	True	False	False	False	0.0	0.002170672604766783
chr18_5962364_C_T_b38	0.00856731	7.700295203420117	7.700295203420117	0	0	0	1	1	0	0	0	0	0	0	1	0	1	60.0	0.0	5.336471365029717	4.508917355093958	4.050116070023321	0.9616664823217036	True	False	True	False	False	False	0.0	0.002170672604766783
chr18_5962364_C_T_b38	0.00621555	7.700295203420117	7.700295203420117	0	0	0	1	1	0	0	0	0	0	0	1	0	1	60.0	0.0	5.336471365029717	4.508917355093958	4.050116070023321	0.9616664823217036	True	False	True	False	False	False	0.0	0.002170672604766783
chr1_28463716_T_C_b38	0.00690093	7.585788821732034	7.585281078639126	0	0	0	0	0	0	0	0	0	1	0	1	0	1	60.0	0.0	-9.721229513911403	2.423861139673873	-0.2348411249586206	0.0	True	False	True	False	False	False	0.0	0.002170670851564578
chr1_28463716_T_C_b38	0.00690093	7.585788821732034	7.585281078639126	0	0	0	0	0	0	0	0	0	1	0	1	0	1	60.0	0.0	-9.721229513911403	2.423861139673873	-0.2348411249586206	0.0	True	False	True	False	False	False	0.0	0.002170670851564578
chr1_28463716_T_C_b38	0.00365157	7.585788821732034	7.585281078639126	0	0	0	0	0	0	0	0	0	1	0	1	0	1	60.0	0.0	-9.721229513911403	2.423861139673873	-0.2348411249586206	0.0	True	False	True	False	False	False	0.0	0.002170670851564578
chr1_28463716_T_C_b38	0.00365157	7.585788821732034	7.585281078639126	0	0	0	0	0	0	0	0	0	1	0	1	0	1	60.0	0.0	-9.721229513911403	2.423861139673873	-0.2348411249586206	0.0	True	False	True	False	False	False	0.0	0.002170670851564578
chr1_233907742_G_A_b38	0.00633344	7.59337419312129	7.59337419312129	0	0	1	0	0	1	0	0	1	0	0	0	0	0	40.0	0.02	-5.548476829944248	1.214988416385352	3.675764991010212	0.0	True	False	True	False	False	False	0.0	0.002170665806248841
chr1_233907742_G_A_b38	0.00633344	7.59337419312129	7.59337419312129	0	0	1	0	0	1	0	0	1	0	0	0	0	0	40.0	0.02	-5.548476829944248	1.214988416385352	3.675764991010212	0.0	True	False	True	False	False	False	0.0	0.002170665806248841
chr8_74353247_G_T_b38	0.00441945	7.485491608030754	7.485491608030754	0	0	1	0	0	0	0	0	0	1	0	1	0	0	40.0	0.049	-1.5053756128383675	1.396129312139731	-2.3198043044832417	2.351339896913565	True	False	True	False	False	False	0.0	0.002170657732669846
chr1_202760258_G_A_b38	0.0023562	7.532623618788788	5.056245805348308	0	0	0	0	0	0	0	0	0	0	0	0	0	1	60.0	0.001	-2.367591432227062	0.0	5.287276337559064	2.0797700087025315	True	False	True	False	False	False	0.0	0.002170644907141527
chr1_202760258_G_A_b38	0.0023562	7.532623618788788	5.056245805348308	0	0	0	0	0	0	0	0	0	0	0	0	0	1	60.0	0.001	-2.367591432227062	0.0	5.287276337559064	2.0797700087025315	True	False	True	False	False	False	0.0	0.002170644907141527
chr6_79206402_C_T_b38	0.00223017	7.684783943522785	7.6708948313621175	0	0	0	0	0	0	0	0	0	0	0	1	0	1	70.0	0.002	-5.899483236524478	0.7551901695309287	-3.1449165666117764	0.0	True	False	True	False	False	False	0.0	0.0021706369111304303
chr6_79206402_C_T_b38	0.00223017	7.684783943522785	7.6708948313621175	0	0	0	0	0	0	0	0	0	0	0	1	0	1	70.0	0.002	-5.899483236524478	0.7551901695309287	-3.1449165666117764	0.0	True	False	True	False	False	False	0.0	0.0021706369111304303
chr1_26163749_T_G_b38	0.00268217	7.839131648274333	5.365976015021851	1	0	0	1	0	0	0	1	0	1	0	1	1	0	40.0	0.001	-9.944734203276	0.0399833828250066	-0.0355858282924543	0.0	False	True	True	False	False	False	0.0	0.0021706356994974103
chr17_1889529_C_T_b38	0.00182108	7.788211557847076	6.520621127558696	0	0	1	1	0	0	0	0	0	0	0	0	0	1	60.0	0.012	-1.230474268185875	0.0	5.915113004444386	0.0	True	False	True	False	False	False	0.0	0.0021706343619277784
chr17_1889529_C_T_b38	0.00182108	7.788211557847076	6.520621127558696	0	0	1	1	0	0	0	0	0	0	0	0	0	1	60.0	0.012	-1.230474268185875	0.0	5.915113004444386	0.0	True	False	True	False	False	False	0.0	0.0021706343619277784
chr17_18795136_C_T_b38	0.00715516	7.8013913202914855	6.507277712385012	0	0	0	0	0	1	0	0	1	0	0	1	0	1	60.0	0.003	-5.388629987559728	3.7409957531314646	8.442235670997093	0.2149807475430805	True	False	True	False	False	False	0.0	0.002170632384689822
chr2_36848254_T_G_b38	0.00117965	7.955425088912672	7.22402480828583	1	1	1	0	0	0	0	0	0	0	0	1	0	1	30.0	0.0	-3.1347148205102084	0.0	4.466376163743455	0.0	False	True	True	False	False	False	0.0	0.002170630712426855
chr12_32627295_T_C_b38	0.00927474	7.749322464660356	7.324489979348532	0	0	0	1	0	0	0	0	0	0	0	1	0	1	60.0	0.028	-1.4189489477457151	2.3642377221572493	6.176289226933449	0.0	True	False	True	False	False	False	0.0	0.0021706285495836316
chr12_32627295_T_C_b38	0.00927474	7.749322464660356	7.324489979348532	0	0	0	1	0	0	0	0	0	0	0	1	0	1	60.0	0.028	-1.4189489477457151	2.3642377221572493	6.176289226933449	0.0	True	False	True	False	False	False	0.0	0.0021706285495836316
chr12_32627295_T_C_b38	0.00927474	7.749322464660356	7.324489979348532	0	0	0	1	0	0	0	0	0	0	0	1	0	1	60.0	0.028	-1.4189489477457151	2.3642377221572493	6.176289226933449	0.0	True	False	True	False	False	False	0.0	0.0021706285495836316
chr12_32627295_T_C_b38	0.00927474	7.749322464660356	7.324489979348532	0	0	0	1	0	0	0	0	0	0	0	1	0	1	60.0	0.028	-1.4189489477457151	2.3642377221572493	6.176289226933449	0.0	True	False	True	False	False	False	0.0	0.0021706285495836316
chr6_32216552_A_G_b38	0.00162119	8.136810863675537	6.246106765481563	0	0	1	0	0	0	0	1	0	0	0	1	0	1	50.0	0.0	-5.610287131229794	3.0701279370399925	4.619896798036713	1.4244212065706847	False	True	True	False	False	False	0.0	0.002170616921644729
chr6_32216552_A_G_b38	0.00162119	8.136810863675537	6.246106765481563	0	0	1	0	0	0	0	1	0	0	0	1	0	1	50.0	0.0	-5.610287131229794	3.0701279370399925	4.619896798036713	1.4244212065706847	False	True	True	False	False	False	0.0	0.002170616921644729
chr6_32216552_A_G_b38	0.00162119	8.136810863675537	6.246106765481563	0	0	1	0	0	0	0	1	0	0	0	1	0	1	50.0	0.0	-5.610287131229794	3.0701279370399925	4.619896798036713	1.4244212065706847	False	True	True	False	False	False	0.0	0.002170616921644729
chr6_32216552_A_G_b38	0.00162119	8.136810863675537	6.246106765481563	0	0	1	0	0	0	0	1	0	0	0	1	0	1	50.0	0.0	-5.610287131229794	3.0701279370399925	4.619896798036713	1.4244212065706847	False	True	True	False	False	False	0.0	0.002170616921644729
chr19_40809766_A_G_b38	0.00266469	8.074649075066652	7.195187320178709	1	0	0	0	0	1	0	1	1	0	0	1	0	1	60.0	0.071	-2.893385561138337	0.0	-2.557130713725215	0.0	True	False	True	False	False	False	0.0	0.00217059959205692
chr19_40809766_A_G_b38	0.00266469	8.074649075066652	7.195187320178709	1	0	0	0	0	1	0	1	1	0	0	1	0	1	60.0	0.071	-2.893385561138337	0.0	-2.557130713725215	0.0	True	False	True	False	False	False	0.0	0.00217059959205692
chr19_40809766_A_G_b38	0.00193353	8.074649075066652	7.195187320178709	1	0	0	0	0	1	0	1	1	0	0	1	0	1	60.0	0.071	-2.893385561138337	0.0	-2.557130713725215	0.0	True	False	True	False	False	False	0.0	0.00217059959205692
chr19_40809766_A_G_b38	0.00193353	8.074649075066652	7.195187320178709	1	0	0	0	0	1	0	1	1	0	0	1	0	1	60.0	0.071	-2.893385561138337	0.0	-2.557130713725215	0.0	True	False	True	False	False	False	0.0	0.00217059959205692
chr6_33693314_G_A_b38	0.00276966	8.0959035329611	5.442417710521793	0	0	0	1	1	1	0	0	1	1	0	1	0	1	60.0	0.0	-3.253884038954444	0.0	5.720746149120366	6.518686308741572	True	False	True	False	False	False	0.1962	0.0021705867159819638
chr6_33693314_G_A_b38	0.249955	8.0959035329611	5.442417710521793	0	0	0	1	1	1	0	0	1	1	0	1	0	1	60.0	0.0	-3.253884038954444	0.0	5.720746149120366	6.518686308741572	True	False	True	False	False	False	0.1962	0.0021705867159819638
chr6_33693314_G_A_b38	0.249955	8.0959035329611	5.442417710521793	0	0	0	1	1	1	0	0	1	1	0	1	0	1	60.0	0.0	-3.253884038954444	0.0	5.720746149120366	6.518686308741572	True	False	True	False	False	False	0.1962	0.0021705867159819638
chr6_33693314_G_A_b38	0.00276966	8.0959035329611	5.442417710521793	0	0	0	1	1	1	0	0	1	1	0	1	0	1	60.0	0.0	-3.253884038954444	0.0	5.720746149120366	6.518686308741572	True	False	True	False	False	False	0.1962	0.0021705867159819638
chr6_33693314_G_A_b38	0.249955	8.0959035329611	5.442417710521793	0	0	0	1	1	1	0	0	1	1	0	1	0	1	60.0	0.0	-3.253884038954444	0.0	5.720746149120366	6.518686308741572	True	False	True	False	False	False	0.1962	0.0021705867159819638
chr6_33693314_G_A_b38	0.249955	8.0959035329611	5.442417710521793	0	0	0	1	1	1	0	0	1	1	0	1	0	1	60.0	0.0	-3.253884038954444	0.0	5.720746149120366	6.518686308741572	True	False	True	False	False	False	0.1962	0.0021705867159819638
chr6_33693314_G_A_b38	0.00276966	8.0959035329611	5.442417710521793	0	0	0	1	1	1	0	0	1	1	0	1	0	1	60.0	0.0	-3.253884038954444	0.0	5.720746149120366	6.518686308741572	True	False	True	False	False	False	0.1962	0.0021705867159819638
chr6_33693314_G_A_b38	0.00276966	8.0959035329611	5.442417710521793	0	0	0	1	1	1	0	0	1	1	0	1	0	1	60.0	0.0	-3.253884038954444	0.0	5.720746149120366	6.518686308741572	True	False	True	False	False	False	0.1962	0.0021705867159819638
chr3_101324721_T_C_b38	0.00349756	8.249575150000199	6.1092475827643655	1	0	1	0	0	1	0	0	1	0	1	1	0	1	20.0	0.009	-7.813093904754529	5.259085292276069	-2.114640258744494	1.2088783069919202	False	True	True	False	False	False	0.0	0.002170585011215576
chr4_108062577_C_T_b38	0.00408028	7.4999765409521215	6.952728644624869	0	0	0	0	0	1	0	0	1	0	0	1	0	1	40.0	0.0	-6.942057111696204	0.4716827735485349	1.3487240505867817	4.667566254349374	True	False	True	False	False	False	0.0	0.002170584636397882
chr4_108062577_C_T_b38	0.00408028	7.4999765409521215	6.952728644624869	0	0	0	0	0	1	0	0	1	0	0	1	0	1	40.0	0.0	-6.942057111696204	0.4716827735485349	1.3487240505867817	4.667566254349374	True	False	True	False	False	False	0.0	0.002170584636397882
chr21_36046740_G_A_b38	0.0066558	7.055312843339752	6.593044534142437	0	0	0	0	0	0	0	0	0	1	0	0	0	1	30.0	0.002	-1.522574534295953	0.0	-2.380636004029064	0.0	True	False	True	False	False	False	0.0	0.0021705726493789755
chr9_113493518_A_G_b38	0.00156668	7.727094484779841	7.7266536648476425	0	0	0	0	1	1	0	0	1	1	0	1	0	1	60.0	0.0	-3.0329059791416704	0.0	-0.5126770660884432	0.0	True	False	True	False	False	False	0.0	0.0021705713453891895
chr9_113493518_A_G_b38	0.00156668	7.727094484779841	7.7266536648476425	0	0	0	0	1	1	0	0	1	1	0	1	0	1	60.0	0.0	-3.0329059791416704	0.0	-0.5126770660884432	0.0	True	False	True	False	False	False	0.0	0.0021705713453891895
chr9_113493518_A_G_b38	0.00154289	7.727094484779841	7.7266536648476425	0	0	0	0	1	1	0	0	1	1	0	1	0	1	60.0	0.0	-3.0329059791416704	0.0	-0.5126770660884432	0.0	True	False	True	False	False	False	0.0	0.0021705713453891895
chr9_113493518_A_G_b38	0.00154289	7.727094484779841	7.7266536648476425	0	0	0	0	1	1	0	0	1	1	0	1	0	1	60.0	0.0	-3.0329059791416704	0.0	-0.5126770660884432	0.0	True	False	True	False	False	False	0.0	0.0021705713453891895
chr4_98434406_C_T_b38	0.00425037	7.887208585813932	5.84354441703136	0	0	0	0	0	1	0	0	1	1	0	1	0	1	60.0	0.0	-4.183609234154569	0.0	4.296821761170477	0.0	True	False	True	False	False	False	0.0	0.0021705580831939734
chr4_98434406_C_T_b38	0.00425037	7.887208585813932	5.84354441703136	0	0	0	0	0	1	0	0	1	1	0	1	0	1	60.0	0.0	-4.183609234154569	0.0	4.296821761170477	0.0	True	False	True	False	False	False	0.0	0.0021705580831939734
chr9_92317512_G_A_b38	0.00300252	7.520234556474628	7.00850518208228	0	0	0	1	0	0	0	0	0	0	0	1	0	1	40.0	0.028	-26.718910910840776	0.7361939790704888	5.386617106938495	1.2644260520549437	True	False	True	False	False	False	0.0	0.00217054535248479
chr9_92317512_G_A_b38	0.00300252	7.520234556474628	7.00850518208228	0	0	0	1	0	0	0	0	0	0	0	1	0	1	40.0	0.028	-26.718910910840776	0.7361939790704888	5.386617106938495	1.2644260520549437	True	False	True	False	False	False	0.0	0.00217054535248479
chr9_92317512_G_A_b38	0.00300252	7.520234556474628	7.00850518208228	0	0	0	1	0	0	0	0	0	0	0	1	0	1	40.0	0.028	-26.718910910840776	0.7361939790704888	5.386617106938495	1.2644260520549437	True	False	True	False	False	False	0.0	0.00217054535248479
chr15_45099257_A_G_b38	0.00667309	8.2482674474469	5.420534999272286	1	0	0	1	0	0	0	0	0	0	0	0	0	0	80.0	0.0	6.604862480684446	16.221299787481932	-5.340736880910519	0.0	False	True	True	False	False	False	0.0	0.0021705410225591874
chr15_45099257_A_G_b38	0.00667309	8.2482674474469	5.420534999272286	1	0	0	1	0	0	0	0	0	0	0	0	0	0	80.0	0.0	6.604862480684446	16.221299787481932	-5.340736880910519	0.0	False	True	True	False	False	False	0.0	0.0021705410225591874
chr15_45099257_A_G_b38	0.00667309	8.2482674474469	5.420534999272286	1	0	0	1	0	0	0	0	0	0	0	0	0	0	80.0	0.0	6.604862480684446	16.221299787481932	-5.340736880910519	0.0	False	True	True	False	False	False	0.0	0.0021705410225591874
chr15_45099257_A_G_b38	0.00667309	8.2482674474469	5.420534999272286	1	0	0	1	0	0	0	0	0	0	0	0	0	0	80.0	0.0	6.604862480684446	16.221299787481932	-5.340736880910519	0.0	False	True	True	False	False	False	0.0	0.0021705410225591874
chr12_112871384_T_C_b38	0.10857	7.204892510204673	7.204892510204673	0	0	0	0	0	0	0	0	0	0	0	1	0	0	40.0	0.0	-0.9175825946255164	0.0	9.298284777065916	0.0	True	False	True	False	False	False	0.0	0.002170516895286081
chr16_56643842_G_A_b38	0.298741	8.290041618704489	4.51085950651685	0	0	0	0	0	1	0	1	1	1	1	1	1	0	40.0	0.0	-4.278307474725399	0.0	2.505977576784417	1.9405283409373264	True	False	True	False	False	False	0.0	0.002170516432413668
chr20_50592181_G_A_b38	0.00204726	7.822444729489319	5.093750200806762	0	0	0	0	1	0	0	1	0	1	0	1	0	1	50.0	0.0	-7.420495933009626	0.0	4.127028640516336	1.3761348920770047	True	False	True	False	False	False	0.0	0.002170515799938415
chr20_50592181_G_A_b38	0.00204726	7.822444729489319	5.093750200806762	0	0	0	0	1	0	0	1	0	1	0	1	0	1	50.0	0.0	-7.420495933009626	0.0	4.127028640516336	1.3761348920770047	True	False	True	False	False	False	0.0	0.002170515799938415
chr20_50592181_G_A_b38	0.00204726	7.822444729489319	5.093750200806762	0	0	0	0	1	0	0	1	0	1	0	1	0	1	50.0	0.0	-7.420495933009626	0.0	4.127028640516336	1.3761348920770047	True	False	True	False	False	False	0.0	0.002170515799938415
chr20_50592181_G_A_b38	0.00204726	7.822444729489319	5.093750200806762	0	0	0	0	1	0	0	1	0	1	0	1	0	1	50.0	0.0	-7.420495933009626	0.0	4.127028640516336	1.3761348920770047	True	False	True	False	False	False	0.0	0.002170515799938415
chr12_32627004_C_T_b38	0.00927474	7.615298339825815	7.111512116496157	0	0	0	0	0	0	0	0	0	0	0	1	0	1	60.0	0.002	-7.10152823395165	0.0	4.099291990573953	0.0	True	False	True	False	False	False	0.0	0.0021705151098291363
chr12_32627004_C_T_b38	0.00927474	7.615298339825815	7.111512116496157	0	0	0	0	0	0	0	0	0	0	0	1	0	1	60.0	0.002	-7.10152823395165	0.0	4.099291990573953	0.0	True	False	True	False	False	False	0.0	0.0021705151098291363
chr12_32627004_C_T_b38	0.00927474	7.615298339825815	7.111512116496157	0	0	0	0	0	0	0	0	0	0	0	1	0	1	60.0	0.002	-7.10152823395165	0.0	4.099291990573953	0.0	True	False	True	False	False	False	0.0	0.0021705151098291363
chr12_32627004_C_T_b38	0.00927474	7.615298339825815	7.111512116496157	0	0	0	0	0	0	0	0	0	0	0	1	0	1	60.0	0.002	-7.10152823395165	0.0	4.099291990573953	0.0	True	False	True	False	False	False	0.0	0.0021705151098291363
chr15_78760672_A_G_b38	0.00174203	8.062747901086354	6.9985096422506015	0	0	1	0	1	1	0	0	1	1	1	1	1	0	50.0	0.0	1.7701277422571466	0.0	7.390494732625136	0.0	True	False	True	False	False	False	0.0	0.0021705109041090602
chr1_91995400_A_G_b38	0.00974305	7.183870715062453	7.044905117129371	0	0	0	1	0	0	0	0	0	0	0	0	0	0	40.0	0.003	0.2362039215951697	0.0	-1.4288990290184032	1.8344009539411559	True	False	True	False	False	False	0.0	0.002170497672880876
chr16_30655979_C_G_b38	0.00543557	8.089175678837561	3.4657359027997265	0	0	1	0	0	1	0	0	1	1	0	1	0	1	60.0	0.0	-4.855394986550157	1.884453541983812	-1.1924233233527983	0.0	True	False	True	False	False	False	0.0	0.0021704933347787767
chr16_30655979_C_G_b38	0.00543557	8.089175678837561	3.4657359027997265	0	0	1	0	0	1	0	0	1	1	0	1	0	1	60.0	0.0	-4.855394986550157	1.884453541983812	-1.1924233233527983	0.0	True	False	True	False	False	False	0.0	0.0021704933347787767
chr16_30655979_C_G_b38	0.00543557	8.089175678837561	3.4657359027997265	0	0	1	0	0	1	0	0	1	1	0	1	0	1	60.0	0.0	-4.855394986550157	1.884453541983812	-1.1924233233527983	0.0	True	False	True	False	False	False	0.0	0.0021704933347787767
chr16_30655979_C_G_b38	0.00543557	8.089175678837561	3.4657359027997265	0	0	1	0	0	1	0	0	1	1	0	1	0	1	60.0	0.0	-4.855394986550157	1.884453541983812	-1.1924233233527983	0.0	True	False	True	False	False	False	0.0	0.0021704933347787767
chr1_84655523_C_T_b38	0.00114456	8.200013648175434	4.0943445622221	0	0	1	1	0	0	0	0	0	0	0	1	0	1	50.0	0.0	9.464088306076624	0.4672461417308078	4.240997322999341	3.1845775966173235	False	True	True	False	False	False	0.0	0.0021704906617532344
chr1_84655523_C_T_b38	0.00114456	8.200013648175434	4.0943445622221	0	0	1	1	0	0	0	0	0	0	0	1	0	1	50.0	0.0	9.464088306076624	0.4672461417308078	4.240997322999341	3.1845775966173235	False	True	True	False	False	False	0.0	0.0021704906617532344
chr1_84655523_C_T_b38	0.00114456	8.200013648175434	4.0943445622221	0	0	1	1	0	0	0	0	0	0	0	1	0	1	50.0	0.0	9.464088306076624	0.4672461417308078	4.240997322999341	3.1845775966173235	False	True	True	False	False	False	0.0	0.0021704906617532344
chr19_1973733_G_A_b38	0.00468731	7.227662498728654	6.86171134048073	0	0	0	0	0	0	0	0	0	0	0	0	0	1	40.0	0.006	-1.593020370131203	2.9663554594143267	7.098848212012122	0.0	True	False	True	False	False	False	0.0	0.0021704813977183107
chr19_1973733_G_A_b38	0.00468731	7.227662498728654	6.86171134048073	0	0	0	0	0	0	0	0	0	0	0	0	0	1	40.0	0.006	-1.593020370131203	2.9663554594143267	7.098848212012122	0.0	True	False	True	False	False	False	0.0	0.0021704813977183107
chr19_1973733_G_A_b38	0.00468731	7.227662498728654	6.86171134048073	0	0	0	0	0	0	0	0	0	0	0	0	0	1	40.0	0.006	-1.593020370131203	2.9663554594143267	7.098848212012122	0.0	True	False	True	False	False	False	0.0	0.0021704813977183107
chr12_6316761_C_T_b38	0.0109046	8.049746290952191	5.8805329864007	0	0	1	0	0	1	0	0	1	1	0	1	0	1	70.0	0.0	-5.813714906281381	0.3296099343648908	-9.742687074381529	0.9874295404493907	True	False	True	False	False	False	0.0	0.0021704790035941487
chr12_6316761_C_T_b38	0.0109046	8.049746290952191	5.8805329864007	0	0	1	0	0	1	0	0	1	1	0	1	0	1	70.0	0.0	-5.813714906281381	0.3296099343648908	-9.742687074381529	0.9874295404493907	True	False	True	False	False	False	0.0	0.0021704790035941487
chr12_6316761_C_T_b38	0.0109046	8.049746290952191	5.8805329864007	0	0	1	0	0	1	0	0	1	1	0	1	0	1	70.0	0.0	-5.813714906281381	0.3296099343648908	-9.742687074381529	0.9874295404493907	True	False	True	False	False	False	0.0	0.0021704790035941487
chr12_6316761_C_T_b38	0.0109046	8.049746290952191	5.8805329864007	0	0	1	0	0	1	0	0	1	1	0	1	0	1	70.0	0.0	-5.813714906281381	0.3296099343648908	-9.742687074381529	0.9874295404493907	True	False	True	False	False	False	0.0	0.0021704790035941487
chr12_6316761_C_T_b38	0.0109046	8.049746290952191	5.8805329864007	0	0	1	0	0	1	0	0	1	1	0	1	0	1	70.0	0.0	-5.813714906281381	0.3296099343648908	-9.742687074381529	0.9874295404493907	True	False	True	False	False	False	0.0	0.0021704790035941487
chr12_6316761_C_T_b38	0.0109046	8.049746290952191	5.8805329864007	0	0	1	0	0	1	0	0	1	1	0	1	0	1	70.0	0.0	-5.813714906281381	0.3296099343648908	-9.742687074381529	0.9874295404493907	True	False	True	False	False	False	0.0	0.0021704790035941487
chr7_140008729_G_A_b38	0.0122531	7.344719054149673	7.344719054149673	0	0	0	0	0	0	0	0	0	0	0	0	0	0	60.0	0.0	2.406543279045722	0.4569698488290432	-0.8906572188740611	0.0	True	False	True	False	False	False	0.0	0.0021704674575224944
chr10_50469816_G_A_b38	0.171803	7.9672801789422	7.9672801789422	0	0	0	1	1	1	0	1	1	1	0	1	1	0	40.0	0.0	-20.27627402997882	0.0	6.998261799540472	0.0	True	False	True	False	False	False		0.0021704634485070697
chr19_32602346_T_C_b38	0.00135062	7.639642287858013	5.3981627015177525	0	0	1	0	0	0	0	0	0	0	0	1	0	1	60.0	0.0	-4.489176061085025	1.924852780435673	-2.496327417323741	1.0250806228669873	True	False	True	False	False	False	0.0	0.0021704543351698555
chr19_32602346_T_C_b38	0.00135062	7.639642287858013	5.3981627015177525	0	0	1	0	0	0	0	0	0	0	0	1	0	1	60.0	0.0	-4.489176061085025	1.924852780435673	-2.496327417323741	1.0250806228669873	True	False	True	False	False	False	0.0	0.0021704543351698555
chr19_32602346_T_C_b38	0.00135062	7.639642287858013	5.3981627015177525	0	0	1	0	0	0	0	0	0	0	0	1	0	1	60.0	0.0	-4.489176061085025	1.924852780435673	-2.496327417323741	1.0250806228669873	True	False	True	False	False	False	0.0	0.0021704543351698555
chr15_59671289_A_G_b38	0.00113573	7.7823903355874595	3.258096538021482	1	0	0	1	0	0	0	0	0	0	0	1	0	1	40.0	0.012	-8.815538360997792	0.0	-3.803250231152752	0.0	False	True	True	False	False	False	0.0	0.0021704529274556962
chr15_59671289_A_G_b38	0.00113573	7.7823903355874595	3.258096538021482	1	0	0	1	0	0	0	0	0	0	0	1	0	1	40.0	0.012	-8.815538360997792	0.0	-3.803250231152752	0.0	False	True	True	False	False	False	0.0	0.0021704529274556962
chr15_59671289_A_G_b38	0.00113573	7.7823903355874595	3.258096538021482	1	0	0	1	0	0	0	0	0	0	0	1	0	1	40.0	0.012	-8.815538360997792	0.0	-3.803250231152752	0.0	False	True	True	False	False	False	0.0	0.0021704529274556962
chr15_59671289_A_G_b38	0.00113573	7.7823903355874595	3.258096538021482	1	0	0	1	0	0	0	0	0	0	0	1	0	1	40.0	0.012	-8.815538360997792	0.0	-3.803250231152752	0.0	False	True	True	False	False	False	0.0	0.0021704529274556962
chr20_43635377_G_A_b38	0.0026636	7.537430036586509	6.3080984415095305	0	0	0	0	0	0	0	0	0	0	0	0	0	1	60.0	0.0	-3.208931386912659	0.0	5.411073631358072	1.5111674512494626	True	False	True	False	False	False	0.0	0.0021704453238614255
chr20_43635377_G_A_b38	0.00347383	7.537430036586509	6.3080984415095305	0	0	0	0	0	0	0	0	0	0	0	0	0	1	60.0	0.0	-3.208931386912659	0.0	5.411073631358072	1.5111674512494626	True	False	True	False	False	False	0.0	0.0021704453238614255
chr7_29111122_T_G_b38	0.00174372	7.367077059881012	7.366445148327599	0	0	1	0	0	1	0	0	1	0	0	1	0	1	20.0	0.0	-9.1705080539201	0.1418704809787137	8.215386221240415	0.0	True	False	True	False	False	False	0.0	0.0021704135120473116
chr19_10112159_T_A_b38	0.0258236	8.378620541552298	4.04305126783455	0	0	1	0	1	1	1	1	1	1	1	1	0	1	50.0	0.01	-2.481701364217684	0.0799980296741145	-0.4185661405193599	1.929000673969675	False	True	True	False	False	False	0.0	0.0021703958346954827
chr19_10112159_T_A_b38	0.0258236	8.378620541552298	4.04305126783455	0	0	1	0	1	1	1	1	1	1	1	1	0	1	50.0	0.01	-2.481701364217684	0.0799980296741145	-0.4185661405193599	1.929000673969675	False	True	True	False	False	False	0.0	0.0021703958346954827
chr19_10112159_T_A_b38	0.0258236	8.378620541552298	4.04305126783455	0	0	1	0	1	1	1	1	1	1	1	1	0	1	50.0	0.01	-2.481701364217684	0.0799980296741145	-0.4185661405193599	1.929000673969675	False	True	True	False	False	False	0.0	0.0021703958346954827
chr19_10112159_T_A_b38	0.0258236	8.378620541552298	4.04305126783455	0	0	1	0	1	1	1	1	1	1	1	1	0	1	50.0	0.01	-2.481701364217684	0.0799980296741145	-0.4185661405193599	1.929000673969675	False	True	True	False	False	False	0.0	0.0021703958346954827
chr1_36419407_T_C_b38	0.00278883	8.157657015196472	4.74493212836325	0	0	1	0	1	1	0	0	1	1	1	1	0	1	40.0	0.0	0.4928492808822058	2.2756031963899543	-2.7720985616200338	0.0	True	False	True	False	False	False	0.0	0.0021703885787257983
chr1_36419407_T_C_b38	0.00278883	8.157657015196472	4.74493212836325	0	0	1	0	1	1	0	0	1	1	1	1	0	1	40.0	0.0	0.4928492808822058	2.2756031963899543	-2.7720985616200338	0.0	True	False	True	False	False	False	0.0	0.0021703885787257983
chr1_36419407_T_C_b38	0.00278883	8.157657015196472	4.74493212836325	0	0	1	0	1	1	0	0	1	1	1	1	0	1	40.0	0.0	0.4928492808822058	2.2756031963899543	-2.7720985616200338	0.0	True	False	True	False	False	False	0.0	0.0021703885787257983
chr1_36419407_T_C_b38	0.00278883	8.157657015196472	4.74493212836325	0	0	1	0	1	1	0	0	1	1	1	1	0	1	40.0	0.0	0.4928492808822058	2.2756031963899543	-2.7720985616200338	0.0	True	False	True	False	False	False	0.0	0.0021703885787257983
chr1_36419407_T_C_b38	0.00278883	8.157657015196472	4.74493212836325	0	0	1	0	1	1	0	0	1	1	1	1	0	1	40.0	0.0	0.4928492808822058	2.2756031963899543	-2.7720985616200338	0.0	True	False	True	False	False	False	0.0	0.0021703885787257983
chr11_112230776_T_A_b38	0.00692683	7.688455356549944	4.553876891600541	0	0	1	0	0	1	0	0	1	0	0	1	0	1	40.0	0.0	2.333717641680604	6.434606212370495	4.459350124356575	1.0576674964100623	True	False	True	False	False	False	0.0	0.0021703871492188523
chr11_112230776_T_A_b38	0.00692683	7.688455356549944	4.553876891600541	0	0	1	0	0	1	0	0	1	0	0	1	0	1	40.0	0.0	2.333717641680604	6.434606212370495	4.459350124356575	1.0576674964100623	True	False	True	False	False	False	0.0	0.0021703871492188523
chr11_112230776_T_A_b38	0.00692683	7.688455356549944	4.553876891600541	0	0	1	0	0	1	0	0	1	0	0	1	0	1	40.0	0.0	2.333717641680604	6.434606212370495	4.459350124356575	1.0576674964100623	True	False	True	False	False	False	0.0	0.0021703871492188523
chr11_112230776_T_A_b38	0.00692683	7.688455356549944	4.553876891600541	0	0	1	0	0	1	0	0	1	0	0	1	0	1	40.0	0.0	2.333717641680604	6.434606212370495	4.459350124356575	1.0576674964100623	True	False	True	False	False	False	0.0	0.0021703871492188523
chr1_18367636_G_A_b38	0.0193613	7.570443252057374	7.570443252057374	0	0	0	0	0	0	0	0	0	0	0	0	0	1	60.0	0.0	-7.608802928648294	0.2375492214054473	6.49197911570171	1.5933696375818585	True	False	True	False	False	False		0.002170384215218374
chr22_42854563_C_T_b38	0.0029621	7.844632644464681	6.639875833826536	0	0	0	0	0	1	0	0	1	0	0	1	0	1	70.0	0.001	-9.11303698107183	6.562361884379575	9.264346715253597	1.7844151054137374	True	False	True	False	False	False		0.002170375004398558
chr19_38714967_G_A_b38	0.00196711	8.041734711487537	6.008813185442595	0	0	0	0	0	1	0	0	1	1	0	1	0	1	60.0	0.0	8.07804852196937	3.0849899588468563	-0.8120193352797216	0.32309723350660136	True	False	True	False	False	False	0.0	0.0021703689649012563
chr19_38714967_G_A_b38	0.00196711	8.041734711487537	6.008813185442595	0	0	0	0	0	1	0	0	1	1	0	1	0	1	60.0	0.0	8.07804852196937	3.0849899588468563	-0.8120193352797216	0.32309723350660136	True	False	True	False	False	False	0.0	0.0021703689649012563
chr19_38714967_G_A_b38	0.00196711	8.041734711487537	6.008813185442595	0	0	0	0	0	1	0	0	1	1	0	1	0	1	60.0	0.0	8.07804852196937	3.0849899588468563	-0.8120193352797216	0.32309723350660136	True	False	True	False	False	False	0.0	0.0021703689649012563
chr19_38714967_G_A_b38	0.00196711	8.041734711487537	6.008813185442595	0	0	0	0	0	1	0	0	1	1	0	1	0	1	60.0	0.0	8.07804852196937	3.0849899588468563	-0.8120193352797216	0.32309723350660136	True	False	True	False	False	False	0.0	0.0021703689649012563
chr1_169525263_G_A_b38	0.00741062	7.94873845481361	5.87493073085203	0	0	0	0	0	0	0	0	0	0	0	1	0	1	80.0	0.0	-4.847834287257094	0.0	7.924208262910874	0.0	True	False	True	False	False	False	0.0	0.0021703625419496877
chr1_169525263_G_A_b38	0.00741062	7.94873845481361	5.87493073085203	0	0	0	0	0	0	0	0	0	0	0	1	0	1	80.0	0.0	-4.847834287257094	0.0	7.924208262910874	0.0	True	False	True	False	False	False	0.0	0.0021703625419496877
chr1_169525263_G_A_b38	0.00741062	7.94873845481361	5.87493073085203	0	0	0	0	0	0	0	0	0	0	0	1	0	1	80.0	0.0	-4.847834287257094	0.0	7.924208262910874	0.0	True	False	True	False	False	False	0.0	0.0021703625419496877
chr1_169525263_G_A_b38	0.00741062	7.94873845481361	5.87493073085203	0	0	0	0	0	0	0	0	0	0	0	1	0	1	80.0	0.0	-4.847834287257094	0.0	7.924208262910874	0.0	True	False	True	False	False	False	0.0	0.0021703625419496877
chr1_169525263_G_A_b38	0.00448995	7.94873845481361	5.87493073085203	0	0	0	0	0	0	0	0	0	0	0	1	0	1	80.0	0.0	-4.847834287257094	0.0	7.924208262910874	0.0	True	False	True	False	False	False	0.0	0.0021703625419496877
chr1_169525263_G_A_b38	0.00448995	7.94873845481361	5.87493073085203	0	0	0	0	0	0	0	0	0	0	0	1	0	1	80.0	0.0	-4.847834287257094	0.0	7.924208262910874	0.0	True	False	True	False	False	False	0.0	0.0021703625419496877
chr1_169525263_G_A_b38	0.00448995	7.94873845481361	5.87493073085203	0	0	0	0	0	0	0	0	0	0	0	1	0	1	80.0	0.0	-4.847834287257094	0.0	7.924208262910874	0.0	True	False	True	False	False	False	0.0	0.0021703625419496877
chr1_169525263_G_A_b38	0.00448995	7.94873845481361	5.87493073085203	0	0	0	0	0	0	0	0	0	0	0	1	0	1	80.0	0.0	-4.847834287257094	0.0	7.924208262910874	0.0	True	False	True	False	False	False	0.0	0.0021703625419496877
chr2_152739069_G_A_b38	0.00177197	7.682482446534506	8.279950715722526	0	0	0	0	0	0	0	0	0	0	0	0	0	1	70.0	0.008	-2.4959725415421623	0.0	4.714990283974437	0.0	True	False	True	False	False	False	0.0	0.002170361441239075
chr2_152739069_G_A_b38	0.0141446	7.682482446534506	8.279950715722526	0	0	0	0	0	0	0	0	0	0	0	0	0	1	70.0	0.008	-2.4959725415421623	0.0	4.714990283974437	0.0	True	False	True	False	False	False	0.0	0.002170361441239075
chr2_152739069_G_A_b38	0.00177197	7.682482446534506	8.279950715722526	0	0	0	0	0	0	0	0	0	0	0	0	0	1	70.0	0.008	-2.4959725415421623	0.0	4.714990283974437	0.0	True	False	True	False	False	False	0.0	0.002170361441239075
chr2_152739069_G_A_b38	0.00177197	7.682482446534506	8.279950715722526	0	0	0	0	0	0	0	0	0	0	0	0	0	1	70.0	0.008	-2.4959725415421623	0.0	4.714990283974437	0.0	True	False	True	False	False	False	0.0	0.002170361441239075
chr2_152739069_G_A_b38	0.0141446	7.682482446534506	8.279950715722526	0	0	0	0	0	0	0	0	0	0	0	0	0	1	70.0	0.008	-2.4959725415421623	0.0	4.714990283974437	0.0	True	False	True	False	False	False	0.0	0.002170361441239075
chr2_152739069_G_A_b38	0.0141446	7.682482446534506	8.279950715722526	0	0	0	0	0	0	0	0	0	0	0	0	0	1	70.0	0.008	-2.4959725415421623	0.0	4.714990283974437	0.0	True	False	True	False	False	False	0.0	0.002170361441239075
chr1_183133720_T_C_b38	0.00615163	7.792348924113037	5.14166355650266	0	0	0	0	0	1	0	0	1	1	0	1	0	1	60.0	0.0	0.1986963772104272	0.0	-2.8623891868536617	0.0	True	False	True	False	False	False	0.0	0.002170350946865792
chr1_183133720_T_C_b38	0.00615163	7.792348924113037	5.14166355650266	0	0	0	0	0	1	0	0	1	1	0	1	0	1	60.0	0.0	0.1986963772104272	0.0	-2.8623891868536617	0.0	True	False	True	False	False	False	0.0	0.002170350946865792
chr18_59143543_C_T_b38	0.0554716	8.163086375583216	8.143226750367445	0	0	0	1	0	1	1	1	1	0	0	1	0	1	60.0	0.0	-3.53358167929458	2.0732673417714973	5.0506581418130025	0.0	True	False	True	False	False	False	0.0	0.002170344573763648
chr10_14924802_A_G_b38	0.00716025	7.507690077819904	7.028201432058005	0	0	0	0	0	0	0	0	0	0	0	0	0	1	60.0	0.0	-6.59909882848604	0.0	0.1104725989333914	0.0	True	False	True	False	False	False	0.0	0.0021703435163849282
chr10_14924802_A_G_b38	0.00716025	7.507690077819904	7.028201432058005	0	0	0	0	0	0	0	0	0	0	0	0	0	1	60.0	0.0	-6.59909882848604	0.0	0.1104725989333914	0.0	True	False	True	False	False	False	0.0	0.0021703435163849282
chr10_14924802_A_G_b38	0.0218165	7.507690077819904	7.028201432058005	0	0	0	0	0	0	0	0	0	0	0	0	0	1	60.0	0.0	-6.59909882848604	0.0	0.1104725989333914	0.0	True	False	True	False	False	False	0.0	0.0021703435163849282
chr10_14924802_A_G_b38	0.0218165	7.507690077819904	7.028201432058005	0	0	0	0	0	0	0	0	0	0	0	0	0	1	60.0	0.0	-6.59909882848604	0.0	0.1104725989333914	0.0	True	False	True	False	False	False	0.0	0.0021703435163849282
chr7_7472890_T_G_b38	0.00116758	7.445417556701687	7.444833273892193	0	0	1	0	0	0	0	0	0	0	0	0	0	0	40.0	0.394	-6.274170296577907	0.3426576394480678	9.603024938026197	4.001167726805393	True	False	True	False	False	False	0.0	0.0021703241944107175
chr20_59898554_C_T_b38	0.00328137	7.661997558901893	7.367708572374371	0	0	1	0	0	0	0	0	0	0	0	0	0	1	60.0	0.006	2.943773706902134	2.8204933988531327	3.912412736715112	1.9100124431027083	True	False	True	False	False	False	0.0	0.00217030641391545
chr20_59898554_C_T_b38	0.00328137	7.661997558901893	7.367708572374371	0	0	1	0	0	0	0	0	0	0	0	0	0	1	60.0	0.006	2.943773706902134	2.8204933988531327	3.912412736715112	1.9100124431027083	True	False	True	False	False	False	0.0	0.00217030641391545
chr20_59898554_C_T_b38	0.00328137	7.661997558901893	7.367708572374371	0	0	1	0	0	0	0	0	0	0	0	0	0	1	60.0	0.006	2.943773706902134	2.8204933988531327	3.912412736715112	1.9100124431027083	True	False	True	False	False	False	0.0	0.00217030641391545
chr20_59898554_C_T_b38	0.0062158	7.661997558901893	7.367708572374371	0	0	1	0	0	0	0	0	0	0	0	0	0	1	60.0	0.006	2.943773706902134	2.8204933988531327	3.912412736715112	1.9100124431027083	True	False	True	False	False	False	0.0	0.00217030641391545
chr20_59898554_C_T_b38	0.0062158	7.661997558901893	7.367708572374371	0	0	1	0	0	0	0	0	0	0	0	0	0	1	60.0	0.006	2.943773706902134	2.8204933988531327	3.912412736715112	1.9100124431027083	True	False	True	False	False	False	0.0	0.00217030641391545
chr20_59898554_C_T_b38	0.0062158	7.661997558901893	7.367708572374371	0	0	1	0	0	0	0	0	0	0	0	0	0	1	60.0	0.006	2.943773706902134	2.8204933988531327	3.912412736715112	1.9100124431027083	True	False	True	False	False	False	0.0	0.00217030641391545
chr1_31660534_C_T_b38	0.0105438	8.161089512845797	3.9318256327243257	0	0	1	1	0	0	0	1	0	1	0	1	0	0	60.0	0.0	2.6111979730927306	0.0	2.7344373300116374	0.0	True	False	True	False	False	False	0.0	0.0021703048472474355
chr2_232546998_C_G_b38	0.00296858	8.428580533059634	7.0192966537150445	0	0	0	0	0	0	0	0	0	0	1	1	0	1	60.0	0.001	3.591172061305304	0.2827005149895139	-1.6274049139004203	0.7921755554704364	False	True	True	False	False	False	0.0	0.0021703010251997727
chr3_19952181_A_T_b38	0.0203117	7.02197642307216	6.863803391452954	0	0	0	0	0	0	0	0	0	0	0	1	0	1	20.0	0.003	-17.183346768386205	0.0	0.5036822208906244	0.0	True	False	True	False	False	False	0.0	0.0021702900903017527
chr4_76182999_T_C_b38	0.00352947	7.413970290190444	7.4133673356952405	0	0	0	0	0	1	0	0	1	0	0	1	0	1	40.0	0.0	-5.385987003600844	1.522427630013981	-3.191881159668036	0.045523619037616925	True	False	True	False	False	False	0.0	0.0021702757856557715
chr4_76182999_T_C_b38	0.00352947	7.413970290190444	7.4133673356952405	0	0	0	0	0	1	0	0	1	0	0	1	0	1	40.0	0.0	-5.385987003600844	1.522427630013981	-3.191881159668036	0.045523619037616925	True	False	True	False	False	False	0.0	0.0021702757856557715
chr17_9930256_A_C_b38	0.0316623	7.445417556701687	8.09040229659332	0	0	0	0	0	1	0	0	1	0	0	1	0	1	40.0	0.0	4.729099822219465	0.0	5.142212037531088	0.0	True	False	True	False	False	False	0.0	0.002170274747192761
chr17_9930256_A_C_b38	0.0316623	7.445417556701687	8.09040229659332	0	0	0	0	0	1	0	0	1	0	0	1	0	1	40.0	0.0	4.729099822219465	0.0	5.142212037531088	0.0	True	False	True	False	False	False	0.0	0.002170274747192761
chr18_5396574_C_A_b38	0.00410983	6.873163834212518	5.493061443340548	0	0	1	0	0	0	0	0	0	0	0	1	0	1	10.0	0.0	-17.58067976522764	1.7044021444314303	0.7554504174027699	0.0	True	False	True	False	False	False	0.0	0.0021702720552126743
chr13_110887807_A_G_b38	0.00668536	8.293299358711323	8.297792626380861	0	0	0	0	0	1	0	1	1	1	0	1	0	1	60.0	0.0	-5.258369439051252	0.0	5.123655798633337	0.0	True	False	True	False	False	False	0.0	0.0021702716229666055
chr1_160333752_C_A_b38	0.0028325	7.173958319756794	4.30406509320417	0	0	1	1	0	1	0	0	1	0	0	1	0	1	20.0	0.29	-7.426183356542728	13.76167515163195	-4.047426112437535	0.7608227068323714	True	False	True	False	False	False	0.0	0.0021702699584465477
chr1_160333752_C_A_b38	0.0028325	7.173958319756794	4.30406509320417	0	0	1	1	0	1	0	0	1	0	0	1	0	1	20.0	0.29	-7.426183356542728	13.76167515163195	-4.047426112437535	0.7608227068323714	True	False	True	False	False	False	0.0	0.0021702699584465477
chr1_244434206_C_T_b38	0.106584	7.415776975415394	7.385230923066573	0	0	0	1	0	0	0	0	0	0	0	0	0	1	40.0	0.001	-0.4492968809912871	5.9242536952310125	10.071928953555656	0.0	True	False	True	False	False	False	0.0	0.0021702695797413242
chr1_244434206_C_T_b38	0.0359014	7.415776975415394	7.385230923066573	0	0	0	1	0	0	0	0	0	0	0	0	0	1	40.0	0.001	-0.4492968809912871	5.9242536952310125	10.071928953555656	0.0	True	False	True	False	False	False	0.0	0.0021702695797413242
chr1_244434206_C_T_b38	0.0136064	7.415776975415394	7.385230923066573	0	0	0	1	0	0	0	0	0	0	0	0	0	1	40.0	0.001	-0.4492968809912871	5.9242536952310125	10.071928953555656	0.0	True	False	True	False	False	False	0.0	0.0021702695797413242
chr1_244434206_C_T_b38	0.0583335	7.415776975415394	7.385230923066573	0	0	0	1	0	0	0	0	0	0	0	0	0	1	40.0	0.001	-0.4492968809912871	5.9242536952310125	10.071928953555656	0.0	True	False	True	False	False	False	0.0	0.0021702695797413242
chr1_244434206_C_T_b38	0.0136064	7.415776975415394	7.385230923066573	0	0	0	1	0	0	0	0	0	0	0	0	0	1	40.0	0.001	-0.4492968809912871	5.9242536952310125	10.071928953555656	0.0	True	False	True	False	False	False	0.0	0.0021702695797413242
chr1_244434206_C_T_b38	0.106584	7.415776975415394	7.385230923066573	0	0	0	1	0	0	0	0	0	0	0	0	0	1	40.0	0.001	-0.4492968809912871	5.9242536952310125	10.071928953555656	0.0	True	False	True	False	False	False	0.0	0.0021702695797413242
chr1_244434206_C_T_b38	0.0359014	7.415776975415394	7.385230923066573	0	0	0	1	0	0	0	0	0	0	0	0	0	1	40.0	0.001	-0.4492968809912871	5.9242536952310125	10.071928953555656	0.0	True	False	True	False	False	False	0.0	0.0021702695797413242
chr1_244434206_C_T_b38	0.0136064	7.415776975415394	7.385230923066573	0	0	0	1	0	0	0	0	0	0	0	0	0	1	40.0	0.001	-0.4492968809912871	5.9242536952310125	10.071928953555656	0.0	True	False	True	False	False	False	0.0	0.0021702695797413242
chr1_244434206_C_T_b38	0.0583335	7.415776975415394	7.385230923066573	0	0	0	1	0	0	0	0	0	0	0	0	0	1	40.0	0.001	-0.4492968809912871	5.9242536952310125	10.071928953555656	0.0	True	False	True	False	False	False	0.0	0.0021702695797413242
chr1_244434206_C_T_b38	0.0359014	7.415776975415394	7.385230923066573	0	0	0	1	0	0	0	0	0	0	0	0	0	1	40.0	0.001	-0.4492968809912871	5.9242536952310125	10.071928953555656	0.0	True	False	True	False	False	False	0.0	0.0021702695797413242
chr1_244434206_C_T_b38	0.0359014	7.415776975415394	7.385230923066573	0	0	0	1	0	0	0	0	0	0	0	0	0	1	40.0	0.001	-0.4492968809912871	5.9242536952310125	10.071928953555656	0.0	True	False	True	False	False	False	0.0	0.0021702695797413242
chr1_244434206_C_T_b38	0.106584	7.415776975415394	7.385230923066573	0	0	0	1	0	0	0	0	0	0	0	0	0	1	40.0	0.001	-0.4492968809912871	5.9242536952310125	10.071928953555656	0.0	True	False	True	False	False	False	0.0	0.0021702695797413242
chr1_244434206_C_T_b38	0.106584	7.415776975415394	7.385230923066573	0	0	0	1	0	0	0	0	0	0	0	0	0	1	40.0	0.001	-0.4492968809912871	5.9242536952310125	10.071928953555656	0.0	True	False	True	False	False	False	0.0	0.0021702695797413242
chr1_244434206_C_T_b38	0.0583335	7.415776975415394	7.385230923066573	0	0	0	1	0	0	0	0	0	0	0	0	0	1	40.0	0.001	-0.4492968809912871	5.9242536952310125	10.071928953555656	0.0	True	False	True	False	False	False	0.0	0.0021702695797413242
chr1_244434206_C_T_b38	0.0583335	7.415776975415394	7.385230923066573	0	0	0	1	0	0	0	0	0	0	0	0	0	1	40.0	0.001	-0.4492968809912871	5.9242536952310125	10.071928953555656	0.0	True	False	True	False	False	False	0.0	0.0021702695797413242
chr1_244434206_C_T_b38	0.0583335	7.415776975415394	7.385230923066573	0	0	0	1	0	0	0	0	0	0	0	0	0	1	40.0	0.001	-0.4492968809912871	5.9242536952310125	10.071928953555656	0.0	True	False	True	False	False	False	0.0	0.0021702695797413242
chr1_244434206_C_T_b38	0.0583335	7.415776975415394	7.385230923066573	0	0	0	1	0	0	0	0	0	0	0	0	0	1	40.0	0.001	-0.4492968809912871	5.9242536952310125	10.071928953555656	0.0	True	False	True	False	False	False	0.0	0.0021702695797413242
chr1_244434206_C_T_b38	0.106584	7.415776975415394	7.385230923066573	0	0	0	1	0	0	0	0	0	0	0	0	0	1	40.0	0.001	-0.4492968809912871	5.9242536952310125	10.071928953555656	0.0	True	False	True	False	False	False	0.0	0.0021702695797413242
chr1_244434206_C_T_b38	0.106584	7.415776975415394	7.385230923066573	0	0	0	1	0	0	0	0	0	0	0	0	0	1	40.0	0.001	-0.4492968809912871	5.9242536952310125	10.071928953555656	0.0	True	False	True	False	False	False	0.0	0.0021702695797413242
chr1_244434206_C_T_b38	0.0359014	7.415776975415394	7.385230923066573	0	0	0	1	0	0	0	0	0	0	0	0	0	1	40.0	0.001	-0.4492968809912871	5.9242536952310125	10.071928953555656	0.0	True	False	True	False	False	False	0.0	0.0021702695797413242
chr1_244434206_C_T_b38	0.0359014	7.415776975415394	7.385230923066573	0	0	0	1	0	0	0	0	0	0	0	0	0	1	40.0	0.001	-0.4492968809912871	5.9242536952310125	10.071928953555656	0.0	True	False	True	False	False	False	0.0	0.0021702695797413242
chr1_244434206_C_T_b38	0.106584	7.415776975415394	7.385230923066573	0	0	0	1	0	0	0	0	0	0	0	0	0	1	40.0	0.001	-0.4492968809912871	5.9242536952310125	10.071928953555656	0.0	True	False	True	False	False	False	0.0	0.0021702695797413242
chr1_244434206_C_T_b38	0.0583335	7.415776975415394	7.385230923066573	0	0	0	1	0	0	0	0	0	0	0	0	0	1	40.0	0.001	-0.4492968809912871	5.9242536952310125	10.071928953555656	0.0	True	False	True	False	False	False	0.0	0.0021702695797413242
chr1_244434206_C_T_b38	0.0136064	7.415776975415394	7.385230923066573	0	0	0	1	0	0	0	0	0	0	0	0	0	1	40.0	0.001	-0.4492968809912871	5.9242536952310125	10.071928953555656	0.0	True	False	True	False	False	False	0.0	0.0021702695797413242
chr1_244434206_C_T_b38	0.0136064	7.415776975415394	7.385230923066573	0	0	0	1	0	0	0	0	0	0	0	0	0	1	40.0	0.001	-0.4492968809912871	5.9242536952310125	10.071928953555656	0.0	True	False	True	False	False	False	0.0	0.0021702695797413242
chr1_244434206_C_T_b38	0.0359014	7.415776975415394	7.385230923066573	0	0	0	1	0	0	0	0	0	0	0	0	0	1	40.0	0.001	-0.4492968809912871	5.9242536952310125	10.071928953555656	0.0	True	False	True	False	False	False	0.0	0.0021702695797413242
chr1_244434206_C_T_b38	0.0136064	7.415776975415394	7.385230923066573	0	0	0	1	0	0	0	0	0	0	0	0	0	1	40.0	0.001	-0.4492968809912871	5.9242536952310125	10.071928953555656	0.0	True	False	True	False	False	False	0.0	0.0021702695797413242
chr1_244434206_C_T_b38	0.0136064	7.415776975415394	7.385230923066573	0	0	0	1	0	0	0	0	0	0	0	0	0	1	40.0	0.001	-0.4492968809912871	5.9242536952310125	10.071928953555656	0.0	True	False	True	False	False	False	0.0	0.0021702695797413242
chr1_108632055_G_A_b38	0.00203466	7.811163385025279	7.782807262839695	0	0	0	0	0	0	0	0	0	0	0	0	0	1	70.0	0.0	8.809498025673316	5.537167923555593	0.3843375907458934	0.0	True	False	True	False	False	False	0.0	0.002170264223364378
chr1_108632055_G_A_b38	0.00203466	7.811163385025279	7.782807262839695	0	0	0	0	0	0	0	0	0	0	0	0	0	1	70.0	0.0	8.809498025673316	5.537167923555593	0.3843375907458934	0.0	True	False	True	False	False	False	0.0	0.002170264223364378
chr21_42275378_G_C_b38	0.0154006	7.325148957955575	6.873163834212518	0	0	1	0	0	0	0	0	0	0	0	0	0	1	40.0	0.0	-1.7101133075923542	1.7602850537079766	4.3260263639526855	2.1670647898692224	True	False	True	False	False	False	0.0	0.0021702598575749823
chr21_33281361_G_A_b38	0.00756289	7.383989457978509	7.275172319452771	0	0	1	0	1	0	0	1	0	0	0	0	0	1	40.0	0.0	6.907203499576688	1.205407553873279	-1.3949237230121696	0.4878137975082384	True	False	True	False	False	False	0.0	0.0021702406658274443
chr21_33281361_G_A_b38	0.00756289	7.383989457978509	7.275172319452771	0	0	1	0	1	0	0	1	0	0	0	0	0	1	40.0	0.0	6.907203499576688	1.205407553873279	-1.3949237230121696	0.4878137975082384	True	False	True	False	False	False	0.0	0.0021702406658274443
chr17_45117046_C_T_b38	0.00456094	7.936302693201959	5.572154032177765	0	0	0	0	0	0	0	1	0	1	0	1	0	1	60.0	0.007	-19.35164962308629	0.0	-4.25418998283979	0.0	True	False	True	False	False	False	0.0	0.0021702226917282605
chr17_45117046_C_T_b38	0.00456094	7.936302693201959	5.572154032177765	0	0	0	0	0	0	0	1	0	1	0	1	0	1	60.0	0.007	-19.35164962308629	0.0	-4.25418998283979	0.0	True	False	True	False	False	False	0.0	0.0021702226917282605
chr17_45117046_C_T_b38	0.00456094	7.936302693201959	5.572154032177765	0	0	0	0	0	0	0	1	0	1	0	1	0	1	60.0	0.007	-19.35164962308629	0.0	-4.25418998283979	0.0	True	False	True	False	False	False	0.0	0.0021702226917282605
chr17_45117046_C_T_b38	0.00456094	7.936302693201959	5.572154032177765	0	0	0	0	0	0	0	1	0	1	0	1	0	1	60.0	0.007	-19.35164962308629	0.0	-4.25418998283979	0.0	True	False	True	False	False	False	0.0	0.0021702226917282605
chr17_45117046_C_T_b38	0.00456094	7.936302693201959	5.572154032177765	0	0	0	0	0	0	0	1	0	1	0	1	0	1	60.0	0.007	-19.35164962308629	0.0	-4.25418998283979	0.0	True	False	True	False	False	False	0.0	0.0021702226917282605
chr17_45117046_C_T_b38	0.00456094	7.936302693201959	5.572154032177765	0	0	0	0	0	0	0	1	0	1	0	1	0	1	60.0	0.007	-19.35164962308629	0.0	-4.25418998283979	0.0	True	False	True	False	False	False	0.0	0.0021702226917282605
chr13_49539082_C_A_b38	0.00494609	7.562681246721884	5.680172609017068	0	0	0	0	0	0	0	0	0	0	0	1	0	1	60.0	0.016	-7.51339595691431	0.0	-2.5634931274916326	0.0	True	False	True	False	False	False	0.0	0.002170215204761903
chr13_49539082_C_A_b38	0.00494609	7.562681246721884	5.680172609017068	0	0	0	0	0	0	0	0	0	0	0	1	0	1	60.0	0.016	-7.51339595691431	0.0	-2.5634931274916326	0.0	True	False	True	False	False	False	0.0	0.002170215204761903
chr2_189472734_A_G_b38	0.00640972	7.047517221357296	7.280697195384741	0	0	0	0	0	0	0	0	0	0	0	0	0	1	30.0	0.0	-10.202880845930787	0.3144081708300774	-1.091199020974635	1.6463889397455849	True	False	True	False	False	False	0.0	0.00217020280417378
chr8_98195837_T_C_b38	0.00456361	7.01211529430638	4.997212273764115	1	0	1	0	0	0	0	0	0	0	0	1	0	0	20.0	0.955	-4.159179894578735	0.0	-3.0415313094436485	0.0	False	True	True	False	False	False	0.0	0.002170178475633426
chr8_98195837_T_C_b38	0.00456361	7.01211529430638	4.997212273764115	1	0	1	0	0	0	0	0	0	0	0	1	0	0	20.0	0.955	-4.159179894578735	0.0	-3.0415313094436485	0.0	False	True	True	False	False	False	0.0	0.002170178475633426
chr8_98195837_T_C_b38	0.00456361	7.01211529430638	4.997212273764115	1	0	1	0	0	0	0	0	0	0	0	1	0	0	20.0	0.955	-4.159179894578735	0.0	-3.0415313094436485	0.0	False	True	True	False	False	False	0.0	0.002170178475633426
chr5_170893911_G_T_b38	0.00217345	7.329749689041512	7.214504414151143	0	0	1	0	0	0	0	0	0	0	0	0	0	0	40.0	0.091	-14.65609183765833	0.0	3.292198912113818	0.0	True	False	True	False	False	False	0.0	0.0021701605822023696
chr12_119632301_G_A_b38	0.006095	7.59488438721652	7.56164174558878	0	0	1	0	0	0	0	0	0	0	0	1	0	0	60.0	0.001	2.0395755036692904	0.0	4.86248057223812	5.611445617239724	True	False	True	False	False	False	0.0	0.002170153107106113
chr12_119632301_G_A_b38	0.006095	7.59488438721652	7.56164174558878	0	0	1	0	0	0	0	0	0	0	0	1	0	0	60.0	0.001	2.0395755036692904	0.0	4.86248057223812	5.611445617239724	True	False	True	False	False	False	0.0	0.002170153107106113
chr2_186629114_A_G_b38	0.00160047	7.428927194802272	7.428333194190806	0	0	1	0	0	1	0	0	1	1	0	1	0	1	20.0	0.0	-0.5125034556037398	17.601132621962687	2.6345104211368167	0.0	True	False	True	False	False	False	0.0	0.0021700928920965943
chr5_168470606_G_A_b38	0.00227252	7.92443418488756	7.4127640174265625	0	0	0	0	0	0	0	0	0	0	0	1	0	1	60.0	0.001	0.8269141655435762	2.133883237993671	-5.343441914426421	0.0	False	True	True	False	False	False	0.0	0.0021700925546162485
chr5_168470606_G_A_b38	0.00227252	7.92443418488756	7.4127640174265625	0	0	0	0	0	0	0	0	0	0	0	1	0	1	60.0	0.001	0.8269141655435762	2.133883237993671	-5.343441914426421	0.0	False	True	True	False	False	False	0.0	0.0021700925546162485
chr5_168470606_G_A_b38	0.00227252	7.92443418488756	7.4127640174265625	0	0	0	0	0	0	0	0	0	0	0	1	0	1	60.0	0.001	0.8269141655435762	2.133883237993671	-5.343441914426421	0.0	False	True	True	False	False	False	0.0	0.0021700925546162485
chr7_38747643_C_T_b38	0.0192166	7.616283561580385	7.406103381237015	0	0	0	1	0	0	0	0	0	0	0	0	0	1	50.0	0.0	10.01501200423732	3.799660892816106	3.841516316213117	4.118852124376701	True	False	True	False	False	False	0.0	0.002170088900793951
chr7_38747643_C_T_b38	0.0192166	7.616283561580385	7.406103381237015	0	0	0	1	0	0	0	0	0	0	0	0	0	1	50.0	0.0	10.01501200423732	3.799660892816106	3.841516316213117	4.118852124376701	True	False	True	False	False	False	0.0	0.002170088900793951
chr7_38747643_C_T_b38	0.0192166	7.616283561580385	7.406103381237015	0	0	0	1	0	0	0	0	0	0	0	0	0	1	50.0	0.0	10.01501200423732	3.799660892816106	3.841516316213117	4.118852124376701	True	False	True	False	False	False	0.0	0.002170088900793951
chr7_38747643_C_T_b38	0.0192166	7.616283561580385	7.406103381237015	0	0	0	1	0	0	0	0	0	0	0	0	0	1	50.0	0.0	10.01501200423732	3.799660892816106	3.841516316213117	4.118852124376701	True	False	True	False	False	False	0.0	0.002170088900793951
chr7_38747643_C_T_b38	0.016846	7.616283561580385	7.406103381237015	0	0	0	1	0	0	0	0	0	0	0	0	0	1	50.0	0.0	10.01501200423732	3.799660892816106	3.841516316213117	4.118852124376701	True	False	True	False	False	False	0.0	0.002170088900793951
chr7_38747643_C_T_b38	0.016846	7.616283561580385	7.406103381237015	0	0	0	1	0	0	0	0	0	0	0	0	0	1	50.0	0.0	10.01501200423732	3.799660892816106	3.841516316213117	4.118852124376701	True	False	True	False	False	False	0.0	0.002170088900793951
chr7_38747643_C_T_b38	0.016846	7.616283561580385	7.406103381237015	0	0	0	1	0	0	0	0	0	0	0	0	0	1	50.0	0.0	10.01501200423732	3.799660892816106	3.841516316213117	4.118852124376701	True	False	True	False	False	False	0.0	0.002170088900793951
chr7_38747643_C_T_b38	0.016846	7.616283561580385	7.406103381237015	0	0	0	1	0	0	0	0	0	0	0	0	0	1	50.0	0.0	10.01501200423732	3.799660892816106	3.841516316213117	4.118852124376701	True	False	True	False	False	False	0.0	0.002170088900793951
chr3_171083914_G_A_b38	0.00146612	7.182352111885263	5.484796933490655	0	0	0	0	1	0	0	0	0	0	0	1	0	1	40.0	0.0	-5.695329126312406	0.0	2.9968065734436	2.6148675306092675	True	False	True	False	False	False	0.0	0.002170079384667664
chr9_20954461_A_T_b38	0.085474	7.242082359256962	7.242082359256962	0	0	1	0	0	0	0	0	0	0	0	1	0	1	30.0	0.002	3.190577491127723	0.3767115713837596	8.53107028179177	0.0	True	False	True	False	False	False	0.0	0.002170070849969043
chr9_20954461_A_T_b38	0.0674162	7.242082359256962	7.242082359256962	0	0	1	0	0	0	0	0	0	0	0	1	0	1	30.0	0.002	3.190577491127723	0.3767115713837596	8.53107028179177	0.0	True	False	True	False	False	False	0.0	0.002170070849969043
chr9_20954461_A_T_b38	0.085474	7.242082359256962	7.242082359256962	0	0	1	0	0	0	0	0	0	0	0	1	0	1	30.0	0.002	3.190577491127723	0.3767115713837596	8.53107028179177	0.0	True	False	True	False	False	False	0.0	0.002170070849969043
chr9_20954461_A_T_b38	0.0674162	7.242082359256962	7.242082359256962	0	0	1	0	0	0	0	0	0	0	0	1	0	1	30.0	0.002	3.190577491127723	0.3767115713837596	8.53107028179177	0.0	True	False	True	False	False	False	0.0	0.002170070849969043
chr9_20954461_A_T_b38	0.085474	7.242082359256962	7.242082359256962	0	0	1	0	0	0	0	0	0	0	0	1	0	1	30.0	0.002	3.190577491127723	0.3767115713837596	8.53107028179177	0.0	True	False	True	False	False	False	0.0	0.002170070849969043
chr9_20954461_A_T_b38	0.0674162	7.242082359256962	7.242082359256962	0	0	1	0	0	0	0	0	0	0	0	1	0	1	30.0	0.002	3.190577491127723	0.3767115713837596	8.53107028179177	0.0	True	False	True	False	False	False	0.0	0.002170070849969043
chr1_85746078_C_T_b38	0.00109533	7.253470382684528	6.35088571671474	0	0	0	0	0	0	0	0	0	0	0	1	0	0	40.0	0.07	-9.505530874899572	0.0	5.305613240977102	0.0	True	False	True	False	False	False	0.0	0.0021700696015660094
chr1_85746078_C_T_b38	0.00109533	7.253470382684528	6.35088571671474	0	0	0	0	0	0	0	0	0	0	0	1	0	0	40.0	0.07	-9.505530874899572	0.0	5.305613240977102	0.0	True	False	True	False	False	False	0.0	0.0021700696015660094
chr21_14515481_T_A_b38	0.00230196	7.163946684342547	7.252053951852814	0	1	0	1	0	0	0	0	0	0	0	0	0	1	30.0	0.0	-0.5009193769703177	0.5704675314372019	6.35930844751077	0.0	True	False	True	False	False	False	0.0	0.0021700684722621324
chr20_63967788_C_T_b38	0.00557353	8.101374671228582	3.7376696182833684	0	0	0	1	0	1	0	0	1	1	0	1	0	1	60.0	0.0	4.457110365612059	0.0	1.3045160952367638	1.2853526438552052	True	False	True	False	False	False	0.1664	0.0021700647488186856
chr20_63967788_C_T_b38	0.00557353	8.101374671228582	3.7376696182833684	0	0	0	1	0	1	0	0	1	1	0	1	0	1	60.0	0.0	4.457110365612059	0.0	1.3045160952367638	1.2853526438552052	True	False	True	False	False	False	0.1664	0.0021700647488186856
chr20_63967788_C_T_b38	0.00557353	8.101374671228582	3.7376696182833684	0	0	0	1	0	1	0	0	1	1	0	1	0	1	60.0	0.0	4.457110365612059	0.0	1.3045160952367638	1.2853526438552052	True	False	True	False	False	False	0.1664	0.0021700647488186856
chr20_63967788_C_T_b38	0.00557353	8.101374671228582	3.7376696182833684	0	0	0	1	0	1	0	0	1	1	0	1	0	1	60.0	0.0	4.457110365612059	0.0	1.3045160952367638	1.2853526438552052	True	False	True	False	False	False	0.1664	0.0021700647488186856
chr20_63967788_C_T_b38	0.00557353	8.101374671228582	3.7376696182833684	0	0	0	1	0	1	0	0	1	1	0	1	0	1	60.0	0.0	4.457110365612059	0.0	1.3045160952367638	1.2853526438552052	True	False	True	False	False	False	0.1664	0.0021700647488186856
chr20_63967788_C_T_b38	0.00557353	8.101374671228582	3.7376696182833684	0	0	0	1	0	1	0	0	1	1	0	1	0	1	60.0	0.0	4.457110365612059	0.0	1.3045160952367638	1.2853526438552052	True	False	True	False	False	False	0.1664	0.0021700647488186856
chr20_63967788_C_T_b38	0.00557353	8.101374671228582	3.7376696182833684	0	0	0	1	0	1	0	0	1	1	0	1	0	1	60.0	0.0	4.457110365612059	0.0	1.3045160952367638	1.2853526438552052	True	False	True	False	False	False	0.1664	0.0021700647488186856
chr20_63967788_C_T_b38	0.00557353	8.101374671228582	3.7376696182833684	0	0	0	1	0	1	0	0	1	1	0	1	0	1	60.0	0.0	4.457110365612059	0.0	1.3045160952367638	1.2853526438552052	True	False	True	False	False	False	0.1664	0.0021700647488186856
chr4_147999451_C_T_b38	0.058178	7.518064181233078	10.069129101578879	0	0	0	0	0	0	0	0	0	0	0	0	0	1	60.0	0.003	-4.974737293636192	2.637962082505876	6.149955132479732	0.4263894578987788	True	False	True	False	False	False		0.0021700450007975424
chr10_77840090_A_G_b38	0.0232135	7.491087593534876	7.490529402060711	0	0	0	1	0	0	0	0	0	0	0	0	0	1	50.0	0.006	-8.502792359801647	0.7834950813475761	0.6837658936987054	0.5261458134171022	True	False	True	False	False	False	0.0	0.002170042965975639
chr10_77840090_A_G_b38	0.0371734	7.491087593534876	7.490529402060711	0	0	0	1	0	0	0	0	0	0	0	0	0	1	50.0	0.006	-8.502792359801647	0.7834950813475761	0.6837658936987054	0.5261458134171022	True	False	True	False	False	False	0.0	0.002170042965975639
chr10_77840090_A_G_b38	0.0232135	7.491087593534876	7.490529402060711	0	0	0	1	0	0	0	0	0	0	0	0	0	1	50.0	0.006	-8.502792359801647	0.7834950813475761	0.6837658936987054	0.5261458134171022	True	False	True	False	False	False	0.0	0.002170042965975639
chr10_77840090_A_G_b38	0.0371734	7.491087593534876	7.490529402060711	0	0	0	1	0	0	0	0	0	0	0	0	0	1	50.0	0.006	-8.502792359801647	0.7834950813475761	0.6837658936987054	0.5261458134171022	True	False	True	False	False	False	0.0	0.002170042965975639
chr10_77840090_A_G_b38	0.0013806	7.491087593534876	7.490529402060711	0	0	0	1	0	0	0	0	0	0	0	0	0	1	50.0	0.006	-8.502792359801647	0.7834950813475761	0.6837658936987054	0.5261458134171022	True	False	True	False	False	False	0.0	0.002170042965975639
chr10_77840090_A_G_b38	0.0013806	7.491087593534876	7.490529402060711	0	0	0	1	0	0	0	0	0	0	0	0	0	1	50.0	0.006	-8.502792359801647	0.7834950813475761	0.6837658936987054	0.5261458134171022	True	False	True	False	False	False	0.0	0.002170042965975639
chr7_7509328_G_A_b38	0.00468478	7.4999765409521215	7.47477218239787	0	0	0	1	0	0	0	0	0	0	0	0	0	0	60.0	0.008	1.1989540182530318	0.0	0.4109272187609889	0.0	True	False	True	False	False	False	0.0	0.002170034118162738
chr17_82094266_C_T_b38	0.11254	8.441391477999955	4.382026634673881	0	1	0	0	0	1	1	1	1	1	0	1	0	1	80.0	0.0	3.539887648730077	4.293574959789461	4.587098386593098	0.0	True	False	True	False	False	False	0.0	0.0021700205271533825
chr17_82094266_C_T_b38	0.11254	8.441391477999955	4.382026634673881	0	1	0	0	0	1	1	1	1	1	0	1	0	1	80.0	0.0	3.539887648730077	4.293574959789461	4.587098386593098	0.0	True	False	True	False	False	False	0.0	0.0021700205271533825
chr17_82094266_C_T_b38	0.11254	8.441391477999955	4.382026634673881	0	1	0	0	0	1	1	1	1	1	0	1	0	1	80.0	0.0	3.539887648730077	4.293574959789461	4.587098386593098	0.0	True	False	True	False	False	False	0.0	0.0021700205271533825
chr17_82094266_C_T_b38	0.11254	8.441391477999955	4.382026634673881	0	1	0	0	0	1	1	1	1	1	0	1	0	1	80.0	0.0	3.539887648730077	4.293574959789461	4.587098386593098	0.0	True	False	True	False	False	False	0.0	0.0021700205271533825
chr1_86389176_G_A_b38	0.00285285	7.724004656676065	7.645397699428633	0	0	0	0	0	1	0	0	1	1	0	1	0	1	30.0	0.606	-5.997889813198342	5.522755569231282	4.914538383389051	0.3326263309822366	True	False	True	False	False	False	0.0	0.0021700189227030005
chr1_86389176_G_A_b38	0.00285285	7.724004656676065	7.645397699428633	0	0	0	0	0	1	0	0	1	1	0	1	0	1	30.0	0.606	-5.997889813198342	5.522755569231282	4.914538383389051	0.3326263309822366	True	False	True	False	False	False	0.0	0.0021700189227030005
chr1_86389176_G_A_b38	0.00285285	7.724004656676065	7.645397699428633	0	0	0	0	0	1	0	0	1	1	0	1	0	1	30.0	0.606	-5.997889813198342	5.522755569231282	4.914538383389051	0.3326263309822366	True	False	True	False	False	False	0.0	0.0021700189227030005
chr1_86389176_G_A_b38	0.00285285	7.724004656676065	7.645397699428633	0	0	0	0	0	1	0	0	1	1	0	1	0	1	30.0	0.606	-5.997889813198342	5.522755569231282	4.914538383389051	0.3326263309822366	True	False	True	False	False	False	0.0	0.0021700189227030005
chr1_86389176_G_A_b38	0.00285285	7.724004656676065	7.645397699428633	0	0	0	0	0	1	0	0	1	1	0	1	0	1	30.0	0.606	-5.997889813198342	5.522755569231282	4.914538383389051	0.3326263309822366	True	False	True	False	False	False	0.0	0.0021700189227030005
chr1_86389176_G_A_b38	0.0129361	7.724004656676065	7.645397699428633	0	0	0	0	0	1	0	0	1	1	0	1	0	1	30.0	0.606	-5.997889813198342	5.522755569231282	4.914538383389051	0.3326263309822366	True	False	True	False	False	False	0.0	0.0021700189227030005
chr1_86389176_G_A_b38	0.0129361	7.724004656676065	7.645397699428633	0	0	0	0	0	1	0	0	1	1	0	1	0	1	30.0	0.606	-5.997889813198342	5.522755569231282	4.914538383389051	0.3326263309822366	True	False	True	False	False	False	0.0	0.0021700189227030005
chr1_86389176_G_A_b38	0.0129361	7.724004656676065	7.645397699428633	0	0	0	0	0	1	0	0	1	1	0	1	0	1	30.0	0.606	-5.997889813198342	5.522755569231282	4.914538383389051	0.3326263309822366	True	False	True	False	False	False	0.0	0.0021700189227030005
chr1_86389176_G_A_b38	0.0129361	7.724004656676065	7.645397699428633	0	0	0	0	0	1	0	0	1	1	0	1	0	1	30.0	0.606	-5.997889813198342	5.522755569231282	4.914538383389051	0.3326263309822366	True	False	True	False	False	False	0.0	0.0021700189227030005
chr1_86389176_G_A_b38	0.0129361	7.724004656676065	7.645397699428633	0	0	0	0	0	1	0	0	1	1	0	1	0	1	30.0	0.606	-5.997889813198342	5.522755569231282	4.914538383389051	0.3326263309822366	True	False	True	False	False	False	0.0	0.0021700189227030005
chr16_89801323_G_A_b38	0.0151655	7.67693714581808	7.430114138561801	0	0	0	0	0	0	0	0	0	0	0	0	0	1	70.0	0.003	-9.614651426982345	0.0	-0.925476181094929	0.0	True	False	True	False	False	False	0.0	0.002170015662591753
chr16_89801323_G_A_b38	0.0151655	7.67693714581808	7.430114138561801	0	0	0	0	0	0	0	0	0	0	0	0	0	1	70.0	0.003	-9.614651426982345	0.0	-0.925476181094929	0.0	True	False	True	False	False	False	0.0	0.002170015662591753
chr16_89801323_G_A_b38	0.00676275	7.67693714581808	7.430114138561801	0	0	0	0	0	0	0	0	0	0	0	0	0	1	70.0	0.003	-9.614651426982345	0.0	-0.925476181094929	0.0	True	False	True	False	False	False	0.0	0.002170015662591753
chr16_89801323_G_A_b38	0.00676275	7.67693714581808	7.430114138561801	0	0	0	0	0	0	0	0	0	0	0	0	0	1	70.0	0.003	-9.614651426982345	0.0	-0.925476181094929	0.0	True	False	True	False	False	False	0.0	0.002170015662591753
chr22_50463646_A_G_b38	0.00139513	7.693937325509272	5.3706380281276624	0	0	0	0	0	0	0	0	0	0	0	1	0	1	60.0	0.0	-2.755385890452937	2.7543898745721607	0.4695629274876367	0.0	True	False	True	False	False	False	0.0	0.0021700136435897823
chr22_50463646_A_G_b38	0.00139513	7.693937325509272	5.3706380281276624	0	0	0	0	0	0	0	0	0	0	0	1	0	1	60.0	0.0	-2.755385890452937	2.7543898745721607	0.4695629274876367	0.0	True	False	True	False	False	False	0.0	0.0021700136435897823
chr22_50463646_A_G_b38	0.00139513	7.693937325509272	5.3706380281276624	0	0	0	0	0	0	0	0	0	0	0	1	0	1	60.0	0.0	-2.755385890452937	2.7543898745721607	0.4695629274876367	0.0	True	False	True	False	False	False	0.0	0.0021700136435897823
chr22_50463646_A_G_b38	0.00139513	7.693937325509272	5.3706380281276624	0	0	0	0	0	0	0	0	0	0	0	1	0	1	60.0	0.0	-2.755385890452937	2.7543898745721607	0.4695629274876367	0.0	True	False	True	False	False	False	0.0	0.0021700136435897823
chr22_50463646_A_G_b38	0.00139513	7.693937325509272	5.3706380281276624	0	0	0	0	0	0	0	0	0	0	0	1	0	1	60.0	0.0	-2.755385890452937	2.7543898745721607	0.4695629274876367	0.0	True	False	True	False	False	False	0.0	0.0021700136435897823
chr22_50463646_A_G_b38	0.00139513	7.693937325509272	5.3706380281276624	0	0	0	0	0	0	0	0	0	0	0	1	0	1	60.0	0.0	-2.755385890452937	2.7543898745721607	0.4695629274876367	0.0	True	False	True	False	False	False	0.0	0.0021700136435897823
chr22_50463646_A_G_b38	0.00139513	7.693937325509272	5.3706380281276624	0	0	0	0	0	0	0	0	0	0	0	1	0	1	60.0	0.0	-2.755385890452937	2.7543898745721607	0.4695629274876367	0.0	True	False	True	False	False	False	0.0	0.0021700136435897823
chr22_50463646_A_G_b38	0.00139513	7.693937325509272	5.3706380281276624	0	0	0	0	0	0	0	0	0	0	0	1	0	1	60.0	0.0	-2.755385890452937	2.7543898745721607	0.4695629274876367	0.0	True	False	True	False	False	False	0.0	0.0021700136435897823
chr22_50463646_A_G_b38	0.00139513	7.693937325509272	5.3706380281276624	0	0	0	0	0	0	0	0	0	0	0	1	0	1	60.0	0.0	-2.755385890452937	2.7543898745721607	0.4695629274876367	0.0	True	False	True	False	False	False	0.0	0.0021700136435897823
chr22_50463646_A_G_b38	0.00139513	7.693937325509272	5.3706380281276624	0	0	0	0	0	0	0	0	0	0	0	1	0	1	60.0	0.0	-2.755385890452937	2.7543898745721607	0.4695629274876367	0.0	True	False	True	False	False	False	0.0	0.0021700136435897823
chr22_50463646_A_G_b38	0.00139513	7.693937325509272	5.3706380281276624	0	0	0	0	0	0	0	0	0	0	0	1	0	1	60.0	0.0	-2.755385890452937	2.7543898745721607	0.4695629274876367	0.0	True	False	True	False	False	False	0.0	0.0021700136435897823
chr22_50463646_A_G_b38	0.00139513	7.693937325509272	5.3706380281276624	0	0	0	0	0	0	0	0	0	0	0	1	0	1	60.0	0.0	-2.755385890452937	2.7543898745721607	0.4695629274876367	0.0	True	False	True	False	False	False	0.0	0.0021700136435897823
chr22_50463646_A_G_b38	0.00139513	7.693937325509272	5.3706380281276624	0	0	0	0	0	0	0	0	0	0	0	1	0	1	60.0	0.0	-2.755385890452937	2.7543898745721607	0.4695629274876367	0.0	True	False	True	False	False	False	0.0	0.0021700136435897823
chr22_50463646_A_G_b38	0.00139513	7.693937325509272	5.3706380281276624	0	0	0	0	0	0	0	0	0	0	0	1	0	1	60.0	0.0	-2.755385890452937	2.7543898745721607	0.4695629274876367	0.0	True	False	True	False	False	False	0.0	0.0021700136435897823
chr22_50463646_A_G_b38	0.00139513	7.693937325509272	5.3706380281276624	0	0	0	0	0	0	0	0	0	0	0	1	0	1	60.0	0.0	-2.755385890452937	2.7543898745721607	0.4695629274876367	0.0	True	False	True	False	False	False	0.0	0.0021700136435897823
chr12_32706265_C_T_b38	0.0020578	7.580699752224563	5.099866427824199	0	0	0	1	1	1	0	0	1	0	0	1	1	1	30.0	0.72	-3.2616716499385308	2.6864619474883864	5.657446489217477	0.0	True	False	True	False	False	False	0.0	0.002170012350765039
chr12_32706265_C_T_b38	0.0020578	7.580699752224563	5.099866427824199	0	0	0	1	1	1	0	0	1	0	0	1	1	1	30.0	0.72	-3.2616716499385308	2.6864619474883864	5.657446489217477	0.0	True	False	True	False	False	False	0.0	0.002170012350765039
chr4_15019561_T_C_b38	0.0044569	7.7336835707759	7.662937850461535	0	0	0	0	0	1	0	0	1	1	0	1	0	1	40.0	0.0	-7.480241681955765	2.20752324019436	8.521357087169754	0.0	True	False	True	False	False	False	0.0	0.0021699816018475888
chr4_15019561_T_C_b38	0.0128396	7.7336835707759	7.662937850461535	0	0	0	0	0	1	0	0	1	1	0	1	0	1	40.0	0.0	-7.480241681955765	2.20752324019436	8.521357087169754	0.0	True	False	True	False	False	False	0.0	0.0021699816018475888
chr3_155942178_G_C_b38	0.0026692	8.431199478249262	7.519149957669823	1	0	0	1	0	0	0	0	0	1	0	0	0	1	60.0	0.001	1.5686939987962052	5.005917065315286	5.1655656341644445	0.0	False	True	True	False	False	False	0.0	0.002169977506574546
chr7_75601074_C_A_b38	0.0426391	7.510977752014095	7.510977752014095	0	0	0	1	0	1	0	0	1	0	0	1	0	0	30.0	0.539	9.327125092572093	0.0	4.603715470918722	3.3338198486466766	True	False	True	False	False	False	0.0	0.0021699725355823203
chr9_124406902_G_A_b38	0.0017576	7.293697720601438	7.293697720601438	0	0	0	0	0	0	0	0	0	1	0	1	0	1	40.0	0.014	-4.1023182918426535	5.922181698037676	3.236851643448084	0.0	True	False	True	False	False	False		0.002169971788504734
chr9_124406902_G_A_b38	0.0908318	7.293697720601438	7.293697720601438	0	0	0	0	0	0	0	0	0	1	0	1	0	1	40.0	0.014	-4.1023182918426535	5.922181698037676	3.236851643448084	0.0	True	False	True	False	False	False		0.002169971788504734
chr12_56352004_T_C_b38	0.00131546	7.866338923046544	5.948034989180646	0	0	1	1	0	0	0	0	0	0	0	1	0	1	60.0	0.001	0.6861292224637986	7.649093665512677	0.3994477952319144	0.0	True	False	True	False	False	False	0.0	0.0021699536654082702
chr12_56352004_T_C_b38	0.00131546	7.866338923046544	5.948034989180646	0	0	1	1	0	0	0	0	0	0	0	1	0	1	60.0	0.001	0.6861292224637986	7.649093665512677	0.3994477952319144	0.0	True	False	True	False	False	False	0.0	0.0021699536654082702
chr12_56352004_T_C_b38	0.00131546	7.866338923046544	5.948034989180646	0	0	1	1	0	0	0	0	0	0	0	1	0	1	60.0	0.001	0.6861292224637986	7.649093665512677	0.3994477952319144	0.0	True	False	True	False	False	False	0.0	0.0021699536654082702
chr12_56352004_T_C_b38	0.00131546	7.866338923046544	5.948034989180646	0	0	1	1	0	0	0	0	0	0	0	1	0	1	60.0	0.001	0.6861292224637986	7.649093665512677	0.3994477952319144	0.0	True	False	True	False	False	False	0.0	0.0021699536654082702
chr12_56352004_T_C_b38	0.00131546	7.866338923046544	5.948034989180646	0	0	1	1	0	0	0	0	0	0	0	1	0	1	60.0	0.001	0.6861292224637986	7.649093665512677	0.3994477952319144	0.0	True	False	True	False	False	False	0.0	0.0021699536654082702
chr12_56352004_T_C_b38	0.00131546	7.866338923046544	5.948034989180646	0	0	1	1	0	0	0	0	0	0	0	1	0	1	60.0	0.001	0.6861292224637986	7.649093665512677	0.3994477952319144	0.0	True	False	True	False	False	False	0.0	0.0021699536654082702
chr12_56352004_T_C_b38	0.00131546	7.866338923046544	5.948034989180646	0	0	1	1	0	0	0	0	0	0	0	1	0	1	60.0	0.001	0.6861292224637986	7.649093665512677	0.3994477952319144	0.0	True	False	True	False	False	False	0.0	0.0021699536654082702
chr12_56352004_T_C_b38	0.00131546	7.866338923046544	5.948034989180646	0	0	1	1	0	0	0	0	0	0	0	1	0	1	60.0	0.001	0.6861292224637986	7.649093665512677	0.3994477952319144	0.0	True	False	True	False	False	False	0.0	0.0021699536654082702
chr12_56352004_T_C_b38	0.00131546	7.866338923046544	5.948034989180646	0	0	1	1	0	0	0	0	0	0	0	1	0	1	60.0	0.001	0.6861292224637986	7.649093665512677	0.3994477952319144	0.0	True	False	True	False	False	False	0.0	0.0021699536654082702
chr12_69375041_C_T_b38	0.0236916	8.310660905907225	8.310660905907225	0	0	0	1	0	0	0	0	0	0	0	0	0	1	90.0	0.024	3.430987898227878	11.167928845105196	0.6567514568498467	0.0	True	False	True	False	False	False	0.0	0.002169945614732011
chr12_69375041_C_T_b38	0.0236916	8.310660905907225	8.310660905907225	0	0	0	1	0	0	0	0	0	0	0	0	0	1	90.0	0.024	3.430987898227878	11.167928845105196	0.6567514568498467	0.0	True	False	True	False	False	False	0.0	0.002169945614732011
chr1_117083341_T_C_b38	0.0112904	7.32052696227274	6.517671272912275	0	0	0	0	1	1	0	0	1	0	0	1	0	1	40.0	0.0	8.10583722806971	0.0	5.645283923591549	0.5737520815307207	True	False	True	False	False	False	0.0	0.002169931140193504
chr1_117083341_T_C_b38	0.0112904	7.32052696227274	6.517671272912275	0	0	0	0	1	1	0	0	1	0	0	1	0	1	40.0	0.0	8.10583722806971	0.0	5.645283923591549	0.5737520815307207	True	False	True	False	False	False	0.0	0.002169931140193504
chr1_200612825_C_A_b38	0.00177006	7.309212365692763	7.30854279753919	0	0	1	1	0	0	0	0	0	0	0	0	0	1	40.0	0.001	9.866805650566349	0.0	-4.616503380131256	1.4158876268854925	True	False	True	False	False	False	0.0	0.00216992935890695
chr19_39843704_G_A_b38	0.00549865	8.034306936339489	7.8582541821860294	0	0	1	0	0	1	0	0	1	1	0	1	0	0	60.0	0.029	-2.7990377434537197	2.3861798384562043	2.590124433053326	0.0	True	False	True	False	False	False	0.0	0.0021699107190434825
chr19_39843704_G_A_b38	0.00549865	8.034306936339489	7.8582541821860294	0	0	1	0	0	1	0	0	1	1	0	1	0	0	60.0	0.029	-2.7990377434537197	2.3861798384562043	2.590124433053326	0.0	True	False	True	False	False	False	0.0	0.0021699107190434825
chr14_94247598_A_C_b38	0.00315991	6.966024187106113	6.966024187106113	0	0	1	0	0	0	0	0	0	0	0	0	0	1	30.0	0.045	-4.9076072009857645	12.051624506202431	-4.172535036858534	0.8154394762250448	True	False	True	False	False	False	0.0	0.0021698872429292415
chr14_94247598_A_C_b38	0.00315991	6.966024187106113	6.966024187106113	0	0	1	0	0	0	0	0	0	0	0	0	0	1	30.0	0.045	-4.9076072009857645	12.051624506202431	-4.172535036858534	0.8154394762250448	True	False	True	False	False	False	0.0	0.0021698872429292415
chr1_198299293_C_A_b38	0.0228881	7.627544390488503	7.627544390488503	0	0	1	0	0	0	0	0	0	0	0	1	0	1	40.0	0.0	-19.45092923402164	0.0	0.8324171747795148	0.3063682977893336	True	False	True	False	False	False		0.0021698810034075826
chr10_95348626_T_C_b38	0.13486	7.684783943522785	7.684783943522785	0	0	1	0	1	1	0	1	1	1	0	1	0	0	40.0	0.0	-8.359665541583269	0.0	-2.6310848335914017	0.0	True	False	True	False	False	False	0.0	0.002169869194958785
chr10_95348626_T_C_b38	0.086118	7.684783943522785	7.684783943522785	0	0	1	0	1	1	0	1	1	1	0	1	0	0	40.0	0.0	-8.359665541583269	0.0	-2.6310848335914017	0.0	True	False	True	False	False	False	0.0	0.002169869194958785
chr10_95348626_T_C_b38	0.13486	7.684783943522785	7.684783943522785	0	0	1	0	1	1	0	1	1	1	0	1	0	0	40.0	0.0	-8.359665541583269	0.0	-2.6310848335914017	0.0	True	False	True	False	False	False	0.0	0.002169869194958785
chr10_95348626_T_C_b38	0.086118	7.684783943522785	7.684783943522785	0	0	1	0	1	1	0	1	1	1	0	1	0	0	40.0	0.0	-8.359665541583269	0.0	-2.6310848335914017	0.0	True	False	True	False	False	False	0.0	0.002169869194958785
chr20_18455140_C_T_b38	0.0225978	7.251344983372214	4.672828834461906	0	0	1	0	0	0	0	0	0	0	0	0	0	0	40.0	0.0	2.742849955269064	3.5910534259512823	2.9259259189854703	2.357667193424838	True	False	True	False	False	False	0.0	0.002169865435819533
chr20_18455140_C_T_b38	0.0225978	7.251344983372214	4.672828834461906	0	0	1	0	0	0	0	0	0	0	0	0	0	0	40.0	0.0	2.742849955269064	3.5910534259512823	2.9259259189854703	2.357667193424838	True	False	True	False	False	False	0.0	0.002169865435819533
chr12_1404861_G_A_b38	0.00302233	8.127699852817772	8.098034756176071	0	0	0	1	1	0	0	1	0	0	0	1	0	1	80.0	0.001	-1.8324936339425757	2.571081963795545	0.3227192493817199	0.0	True	False	True	False	False	False	0.0	0.0021698644307685025
chr20_20603866_A_G_b38	0.00145407	7.68937110752969	7.1770187659099	0	0	0	0	0	1	0	1	1	0	0	1	1	1	40.0	0.002	-6.72959856208755	0.0	3.878077522483572	0.0	True	False	True	False	False	False	0.0	0.002169850116781755
chr20_20603866_A_G_b38	0.00145407	7.68937110752969	7.1770187659099	0	0	0	0	0	1	0	1	1	0	0	1	1	1	40.0	0.002	-6.72959856208755	0.0	3.878077522483572	0.0	True	False	True	False	False	False	0.0	0.002169850116781755
chr7_6593572_G_C_b38	0.00610114	7.506591780070841	6.733401891837359	0	0	0	0	0	0	0	0	0	0	0	1	0	1	60.0	0.001	-6.9101597053085975	3.028710493074911	-0.3684082837407842	0.0	True	False	True	False	False	False	0.0	0.0021698268978968425
chr7_6593572_G_C_b38	0.00610114	7.506591780070841	6.733401891837359	0	0	0	0	0	0	0	0	0	0	0	1	0	1	60.0	0.001	-6.9101597053085975	3.028710493074911	-0.3684082837407842	0.0	True	False	True	False	False	False	0.0	0.0021698268978968425
chr7_6593572_G_C_b38	0.00610114	7.506591780070841	6.733401891837359	0	0	0	0	0	0	0	0	0	0	0	1	0	1	60.0	0.001	-6.9101597053085975	3.028710493074911	-0.3684082837407842	0.0	True	False	True	False	False	False	0.0	0.0021698268978968425
chr12_123695073_G_A_b38	0.00305462	7.789868559054706	3.5553480614894135	0	0	1	1	0	0	0	0	0	0	0	0	0	1	40.0	0.012	-2.1973756840250247	4.33620224218671	1.0755970243798243	0.0	False	True	True	False	False	False	0.0	0.002169824729484363
chr12_123695073_G_A_b38	0.00305462	7.789868559054706	3.5553480614894135	0	0	1	1	0	0	0	0	0	0	0	0	0	1	40.0	0.012	-2.1973756840250247	4.33620224218671	1.0755970243798243	0.0	False	True	True	False	False	False	0.0	0.002169824729484363
chr12_123695073_G_A_b38	0.00305462	7.789868559054706	3.5553480614894135	0	0	1	1	0	0	0	0	0	0	0	0	0	1	40.0	0.012	-2.1973756840250247	4.33620224218671	1.0755970243798243	0.0	False	True	True	False	False	False	0.0	0.002169824729484363
chr12_123695073_G_A_b38	0.00305462	7.789868559054706	3.5553480614894135	0	0	1	1	0	0	0	0	0	0	0	0	0	1	40.0	0.012	-2.1973756840250247	4.33620224218671	1.0755970243798243	0.0	False	True	True	False	False	False	0.0	0.002169824729484363
chr12_111939145_A_G_b38	0.00861772	7.593877844605118	6.841615476477592	0	0	1	1	0	1	0	0	1	0	0	0	0	1	40.0	0.025	8.991828905446814	0.0	2.116782274003093	0.7086926369157922	True	False	True	False	False	False	0.0	0.002169815665423081
chr2_162193129_T_C_b38	0.00157888	6.9584483932976555	6.063785208687608	0	0	1	0	0	0	0	0	0	0	0	0	0	0	20.0	0.007	-17.915395962780412	0.0	-1.776289489964583	0.0	True	False	True	False	False	False	0.0	0.002169801369128563
chr2_162193129_T_C_b38	0.00157888	6.9584483932976555	6.063785208687608	0	0	1	0	0	0	0	0	0	0	0	0	0	0	20.0	0.007	-17.915395962780412	0.0	-1.776289489964583	0.0	True	False	True	False	False	False	0.0	0.002169801369128563
chr6_13180892_G_T_b38	0.00577182	7.492760300922379	7.394493107219038	0	0	1	0	0	0	0	0	0	0	0	1	0	1	40.0	0.0	-6.58658697532285	4.250534600324587	5.26305056209921	0.0	True	False	True	False	False	False	0.0	0.0021697977095214167
chr6_13180892_G_T_b38	0.00577182	7.492760300922379	7.394493107219038	0	0	1	0	0	0	0	0	0	0	0	1	0	1	40.0	0.0	-6.58658697532285	4.250534600324587	5.26305056209921	0.0	True	False	True	False	False	False	0.0	0.0021697977095214167
chr6_13180892_G_T_b38	0.0272034	7.492760300922379	7.394493107219038	0	0	1	0	0	0	0	0	0	0	0	1	0	1	40.0	0.0	-6.58658697532285	4.250534600324587	5.26305056209921	0.0	True	False	True	False	False	False	0.0	0.0021697977095214167
chr6_13180892_G_T_b38	0.0272034	7.492760300922379	7.394493107219038	0	0	1	0	0	0	0	0	0	0	0	1	0	1	40.0	0.0	-6.58658697532285	4.250534600324587	5.26305056209921	0.0	True	False	True	False	False	False	0.0	0.0021697977095214167
chr13_32259196_G_T_b38	0.00174821	8.09559870137819	7.110696122978827	0	0	1	1	0	1	0	1	1	0	0	0	0	0	60.0	0.01	5.464286428657832	0.0	6.061564034027953	0.0	True	False	True	False	False	False	0.0	0.0021697962070504635
chr17_36506381_C_T_b38	0.00415324	7.9211727215870145	4.31748811353631	0	0	0	0	0	0	0	1	0	0	0	1	0	1	70.0	0.0	1.8945833104446228	0.0	0.7970780372211763	0.4740385854495344	True	False	True	False	False	False	0.0	0.002169795883079542
chr17_36506381_C_T_b38	0.00415324	7.9211727215870145	4.31748811353631	0	0	0	0	0	0	0	1	0	0	0	1	0	1	70.0	0.0	1.8945833104446228	0.0	0.7970780372211763	0.4740385854495344	True	False	True	False	False	False	0.0	0.002169795883079542
chr17_36506381_C_T_b38	0.00187597	7.9211727215870145	4.31748811353631	0	0	0	0	0	0	0	1	0	0	0	1	0	1	70.0	0.0	1.8945833104446228	0.0	0.7970780372211763	0.4740385854495344	True	False	True	False	False	False	0.0	0.002169795883079542
chr17_36506381_C_T_b38	0.00187597	7.9211727215870145	4.31748811353631	0	0	0	0	0	0	0	1	0	0	0	1	0	1	70.0	0.0	1.8945833104446228	0.0	0.7970780372211763	0.4740385854495344	True	False	True	False	False	False	0.0	0.002169795883079542
chr17_36506381_C_T_b38	0.00187597	7.9211727215870145	4.31748811353631	0	0	0	0	0	0	0	1	0	0	0	1	0	1	70.0	0.0	1.8945833104446228	0.0	0.7970780372211763	0.4740385854495344	True	False	True	False	False	False	0.0	0.002169795883079542
chr17_36506381_C_T_b38	0.00415324	7.9211727215870145	4.31748811353631	0	0	0	0	0	0	0	1	0	0	0	1	0	1	70.0	0.0	1.8945833104446228	0.0	0.7970780372211763	0.4740385854495344	True	False	True	False	False	False	0.0	0.002169795883079542
chr11_834108_G_A_b38	0.0396434	8.3243363327069	3.7376696182833684	0	0	0	0	1	1	1	1	1	1	1	1	0	0	60.0	0.034	-7.971780906496209	2.4245035399949124	-1.594828816927162	1.0415746159634338	True	False	True	False	False	False	0.0	0.002169774831415709
chr11_834108_G_A_b38	0.0396434	8.3243363327069	3.7376696182833684	0	0	0	0	1	1	1	1	1	1	1	1	0	0	60.0	0.034	-7.971780906496209	2.4245035399949124	-1.594828816927162	1.0415746159634338	True	False	True	False	False	False	0.0	0.002169774831415709
chr11_834108_G_A_b38	0.0396434	8.3243363327069	3.7376696182833684	0	0	0	0	1	1	1	1	1	1	1	1	0	0	60.0	0.034	-7.971780906496209	2.4245035399949124	-1.594828816927162	1.0415746159634338	True	False	True	False	False	False	0.0	0.002169774831415709
chr13_29036086_G_A_b38	0.00487238	7.581719640125308	7.581719640125308	0	0	0	0	0	0	0	0	0	0	0	0	0	0	60.0	0.063	4.531899160655742	8.494422677900367	0.0997592792765047	0.0	True	False	True	False	False	False		0.00216975522507271
chr19_18317716_T_C_b38	0.0134797	7.409741954080923	7.284820912568604	0	0	0	0	1	1	0	0	1	1	0	1	1	1	40.0	0.001	-4.336349664825436	9.69909685568533	-0.40578978597825	0.0	True	False	True	False	False	False	0.0	0.0021697515930061834
chr19_18317716_T_C_b38	0.0553673	7.409741954080923	7.284820912568604	0	0	0	0	1	1	0	0	1	1	0	1	1	1	40.0	0.001	-4.336349664825436	9.69909685568533	-0.40578978597825	0.0	True	False	True	False	False	False	0.0	0.0021697515930061834
chr19_18317716_T_C_b38	0.0119783	7.409741954080923	7.284820912568604	0	0	0	0	1	1	0	0	1	1	0	1	1	1	40.0	0.001	-4.336349664825436	9.69909685568533	-0.40578978597825	0.0	True	False	True	False	False	False	0.0	0.0021697515930061834
chr17_8835236_G_A_b38	0.0211272	7.761319180947987	3.6109179126442243	0	0	0	0	0	0	0	0	0	0	0	1	0	1	70.0	0.0	-8.17150510030382	0.5913253638898759	3.913025327503554	0.0	True	False	True	False	False	False	0.0	0.002169721557222091
chr2_70985000_C_T_b38	0.00337633	8.29853954537488	5.834810737062605	0	0	0	0	1	1	0	1	1	1	1	1	0	0	80.0	0.99	5.824756215858606	0.0	1.909141435221649	0.0	False	True	True	False	False	False	0.0	0.0021697137002142063
chr2_70985000_C_T_b38	0.00337633	8.29853954537488	5.834810737062605	0	0	0	0	1	1	0	1	1	1	1	1	0	0	80.0	0.99	5.824756215858606	0.0	1.909141435221649	0.0	False	True	True	False	False	False	0.0	0.0021697137002142063
chr2_70985000_C_T_b38	0.00337633	8.29853954537488	5.834810737062605	0	0	0	0	1	1	0	1	1	1	1	1	0	0	80.0	0.99	5.824756215858606	0.0	1.909141435221649	0.0	False	True	True	False	False	False	0.0	0.0021697137002142063
chr15_78544384_T_C_b38	0.00124187	7.8160138391590275	4.770684624465665	0	0	0	0	0	1	0	0	1	0	0	1	0	1	60.0	0.001	-6.391079050689579	0.0	3.054923525954514	0.0	True	False	True	False	False	False	0.0	0.0021697091011117497
chr15_78544384_T_C_b38	0.00124187	7.8160138391590275	4.770684624465665	0	0	0	0	0	1	0	0	1	0	0	1	0	1	60.0	0.001	-6.391079050689579	0.0	3.054923525954514	0.0	True	False	True	False	False	False	0.0	0.0021697091011117497
chr15_78544384_T_C_b38	0.00124187	7.8160138391590275	4.770684624465665	0	0	0	0	0	1	0	0	1	0	0	1	0	1	60.0	0.001	-6.391079050689579	0.0	3.054923525954514	0.0	True	False	True	False	False	False	0.0	0.0021697091011117497
chr15_78544384_T_C_b38	0.00124187	7.8160138391590275	4.770684624465665	0	0	0	0	0	1	0	0	1	0	0	1	0	1	60.0	0.001	-6.391079050689579	0.0	3.054923525954514	0.0	True	False	True	False	False	False	0.0	0.0021697091011117497
chr15_78544384_T_C_b38	0.00669292	7.8160138391590275	4.770684624465665	0	0	0	0	0	1	0	0	1	0	0	1	0	1	60.0	0.001	-6.391079050689579	0.0	3.054923525954514	0.0	True	False	True	False	False	False	0.0	0.0021697091011117497
chr15_78544384_T_C_b38	0.00669292	7.8160138391590275	4.770684624465665	0	0	0	0	0	1	0	0	1	0	0	1	0	1	60.0	0.001	-6.391079050689579	0.0	3.054923525954514	0.0	True	False	True	False	False	False	0.0	0.0021697091011117497
chr15_78544384_T_C_b38	0.00669292	7.8160138391590275	4.770684624465665	0	0	0	0	0	1	0	0	1	0	0	1	0	1	60.0	0.001	-6.391079050689579	0.0	3.054923525954514	0.0	True	False	True	False	False	False	0.0	0.0021697091011117497
chr15_78544384_T_C_b38	0.00669292	7.8160138391590275	4.770684624465665	0	0	0	0	0	1	0	0	1	0	0	1	0	1	60.0	0.001	-6.391079050689579	0.0	3.054923525954514	0.0	True	False	True	False	False	False	0.0	0.0021697091011117497
chr15_78544384_T_C_b38	0.00669292	7.8160138391590275	4.770684624465665	0	0	0	0	0	1	0	0	1	0	0	1	0	1	60.0	0.001	-6.391079050689579	0.0	3.054923525954514	0.0	True	False	True	False	False	False	0.0	0.0021697091011117497
chr15_78544384_T_C_b38	0.00124187	7.8160138391590275	4.770684624465665	0	0	0	0	0	1	0	0	1	0	0	1	0	1	60.0	0.001	-6.391079050689579	0.0	3.054923525954514	0.0	True	False	True	False	False	False	0.0	0.0021697091011117497
chr15_78544384_T_C_b38	0.00669292	7.8160138391590275	4.770684624465665	0	0	0	0	0	1	0	0	1	0	0	1	0	1	60.0	0.001	-6.391079050689579	0.0	3.054923525954514	0.0	True	False	True	False	False	False	0.0	0.0021697091011117497
chr15_78544384_T_C_b38	0.00669292	7.8160138391590275	4.770684624465665	0	0	0	0	0	1	0	0	1	0	0	1	0	1	60.0	0.001	-6.391079050689579	0.0	3.054923525954514	0.0	True	False	True	False	False	False	0.0	0.0021697091011117497
chr15_78544384_T_C_b38	0.00124187	7.8160138391590275	4.770684624465665	0	0	0	0	0	1	0	0	1	0	0	1	0	1	60.0	0.001	-6.391079050689579	0.0	3.054923525954514	0.0	True	False	True	False	False	False	0.0	0.0021697091011117497
chr15_78544384_T_C_b38	0.00124187	7.8160138391590275	4.770684624465665	0	0	0	0	0	1	0	0	1	0	0	1	0	1	60.0	0.001	-6.391079050689579	0.0	3.054923525954514	0.0	True	False	True	False	False	False	0.0	0.0021697091011117497
chr11_59654226_T_C_b38	0.0620691	7.323170717943469	5.043425116919247	0	0	1	0	0	0	0	0	0	0	0	1	0	1	40.0	0.004	7.371798468467321	0.0	4.046107050076799	0.0	True	False	True	False	False	False	0.0	0.002169696783148836
chr11_59654226_T_C_b38	0.00239894	7.323170717943469	5.043425116919247	0	0	1	0	0	0	0	0	0	0	0	1	0	1	40.0	0.004	7.371798468467321	0.0	4.046107050076799	0.0	True	False	True	False	False	False	0.0	0.002169696783148836
chr11_59654226_T_C_b38	0.0620691	7.323170717943469	5.043425116919247	0	0	1	0	0	0	0	0	0	0	0	1	0	1	40.0	0.004	7.371798468467321	0.0	4.046107050076799	0.0	True	False	True	False	False	False	0.0	0.002169696783148836
chr11_59654226_T_C_b38	0.00239894	7.323170717943469	5.043425116919247	0	0	1	0	0	0	0	0	0	0	0	1	0	1	40.0	0.004	7.371798468467321	0.0	4.046107050076799	0.0	True	False	True	False	False	False	0.0	0.002169696783148836
chr11_59654226_T_C_b38	0.0620691	7.323170717943469	5.043425116919247	0	0	1	0	0	0	0	0	0	0	0	1	0	1	40.0	0.004	7.371798468467321	0.0	4.046107050076799	0.0	True	False	True	False	False	False	0.0	0.002169696783148836
chr11_59654226_T_C_b38	0.00239894	7.323170717943469	5.043425116919247	0	0	1	0	0	0	0	0	0	0	0	1	0	1	40.0	0.004	7.371798468467321	0.0	4.046107050076799	0.0	True	False	True	False	False	False	0.0	0.002169696783148836
chr5_100850404_A_G_b38	0.0475603	6.854354502255021	8.648045999835	0	0	0	0	0	0	0	0	0	0	0	0	0	1	20.0	0.0	-4.998073413839968	0.4001031047792684	-0.8269483901369057	0.0	True	False	True	False	False	False		0.002169671253268308
chr8_119877002_G_T_b38	0.0146946	8.017966703493599	8.017966703493599	0	0	0	1	0	1	0	0	1	1	0	1	0	0	60.0	0.04	0.2131650033829002	0.0	-2.66675535117097	2.4782093875861193	True	False	True	False	False	False	0.0	0.0021696582093891125
chr8_119877002_G_T_b38	0.0146946	8.017966703493599	8.017966703493599	0	0	0	1	0	1	0	0	1	1	0	1	0	0	60.0	0.04	0.2131650033829002	0.0	-2.66675535117097	2.4782093875861193	True	False	True	False	False	False	0.0	0.0021696582093891125
chr8_1891391_T_G_b38	0.00272632	7.721348612617949	7.686162303492906	0	0	0	1	0	1	0	0	1	1	0	1	0	1	40.0	0.027	-9.726384550234345	0.0	-0.6616971329238694	1.0526068631492083	True	False	True	False	False	False	0.0	0.002169642107593623
chr10_74140704_C_A_b38	0.00451576	7.480992162869525	7.480992162869525	0	0	0	1	0	0	0	0	0	0	0	1	0	1	40.0	0.01	4.121217648022766	2.324317537483913	9.110386190462378	8.36675932833515	True	False	True	False	False	False	0.0	0.002169640940536905
chr10_74140704_C_A_b38	0.00451576	7.480992162869525	7.480992162869525	0	0	0	1	0	0	0	0	0	0	0	1	0	1	40.0	0.01	4.121217648022766	2.324317537483913	9.110386190462378	8.36675932833515	True	False	True	False	False	False	0.0	0.002169640940536905
chr10_74140704_C_A_b38	0.00451576	7.480992162869525	7.480992162869525	0	0	0	1	0	0	0	0	0	0	0	1	0	1	40.0	0.01	4.121217648022766	2.324317537483913	9.110386190462378	8.36675932833515	True	False	True	False	False	False	0.0	0.002169640940536905
chr10_74140704_C_A_b38	0.00451576	7.480992162869525	7.480992162869525	0	0	0	1	0	0	0	0	0	0	0	1	0	1	40.0	0.01	4.121217648022766	2.324317537483913	9.110386190462378	8.36675932833515	True	False	True	False	False	False	0.0	0.002169640940536905
chr5_753042_T_C_b38	0.00106997	8.04012466444838	7.487733761436444	0	0	1	1	0	1	0	0	1	0	0	1	0	0	70.0	0.002	-5.613395852640371	0.3089361075673382	-5.791582297996612	0.0	True	False	True	False	False	False	0.0	0.0021696371326102863
chr5_753042_T_C_b38	0.00106997	8.04012466444838	7.487733761436444	0	0	1	1	0	1	0	0	1	0	0	1	0	0	70.0	0.002	-5.613395852640371	0.3089361075673382	-5.791582297996612	0.0	True	False	True	False	False	False	0.0	0.0021696371326102863
chr5_753042_T_C_b38	0.00106997	8.04012466444838	7.487733761436444	0	0	1	1	0	1	0	0	1	0	0	1	0	0	70.0	0.002	-5.613395852640371	0.3089361075673382	-5.791582297996612	0.0	True	False	True	False	False	False	0.0	0.0021696371326102863
chr1_159881424_C_T_b38	0.0160679	8.312871394342615	6.586171654854675	0	0	1	1	0	1	0	0	1	0	0	1	1	0	60.0	0.0	6.987632828890587	13.595100831122792	1.5551413389066582	0.1848384908362064	True	False	True	False	False	False	0.1145	0.0021696066949301986
chr1_159881424_C_T_b38	0.0160679	8.312871394342615	6.586171654854675	0	0	1	1	0	1	0	0	1	0	0	1	1	0	60.0	0.0	6.987632828890587	13.595100831122792	1.5551413389066582	0.1848384908362064	True	False	True	False	False	False	0.1145	0.0021696066949301986
chr16_84427595_A_T_b38	0.0420115	7.363913501405819	7.3427791893318455	0	0	1	0	0	0	0	0	0	0	0	0	0	0	50.0	0.002	-7.613194705773571	0.0	-1.2217417938991986	0.0034603252403613283	True	False	True	False	False	False	0.0	0.0021696015798935457
chr16_84427595_A_T_b38	0.0420115	7.363913501405819	7.3427791893318455	0	0	1	0	0	0	0	0	0	0	0	0	0	0	50.0	0.002	-7.613194705773571	0.0	-1.2217417938991986	0.0034603252403613283	True	False	True	False	False	False	0.0	0.0021696015798935457
chr17_32174383_G_A_b38	0.00209484	7.5126175446745105	6.156978985585555	0	0	0	0	0	0	0	0	0	0	0	0	0	1	40.0	0.005	4.238086697562655	13.831920689587736	4.474803481313806	0.0	True	False	True	False	False	False	0.0	0.0021695931026249806
chr17_32174383_G_A_b38	0.00209484	7.5126175446745105	6.156978985585555	0	0	0	0	0	0	0	0	0	0	0	0	0	1	40.0	0.005	4.238086697562655	13.831920689587736	4.474803481313806	0.0	True	False	True	False	False	False	0.0	0.0021695931026249806
chr9_35063704_T_C_b38	0.0135806	7.305188215393037	6.1092475827643655	0	0	0	0	0	0	0	0	0	0	0	1	0	1	40.0	0.0	-4.144674533115123	0.0	6.676490068249088	0.47530341919987595	True	False	True	False	False	False	0.0	0.002169568250326245
chr9_35063704_T_C_b38	0.0135806	7.305188215393037	6.1092475827643655	0	0	0	0	0	0	0	0	0	0	0	1	0	1	40.0	0.0	-4.144674533115123	0.0	6.676490068249088	0.47530341919987595	True	False	True	False	False	False	0.0	0.002169568250326245
chr9_35063704_T_C_b38	0.0135806	7.305188215393037	6.1092475827643655	0	0	0	0	0	0	0	0	0	0	0	1	0	1	40.0	0.0	-4.144674533115123	0.0	6.676490068249088	0.47530341919987595	True	False	True	False	False	False	0.0	0.002169568250326245
chr9_35063704_T_C_b38	0.0135806	7.305188215393037	6.1092475827643655	0	0	0	0	0	0	0	0	0	0	0	1	0	1	40.0	0.0	-4.144674533115123	0.0	6.676490068249088	0.47530341919987595	True	False	True	False	False	False	0.0	0.002169568250326245
chr9_35063704_T_C_b38	0.0135806	7.305188215393037	6.1092475827643655	0	0	0	0	0	0	0	0	0	0	0	1	0	1	40.0	0.0	-4.144674533115123	0.0	6.676490068249088	0.47530341919987595	True	False	True	False	False	False	0.0	0.002169568250326245
chr9_35063704_T_C_b38	0.0135806	7.305188215393037	6.1092475827643655	0	0	0	0	0	0	0	0	0	0	0	1	0	1	40.0	0.0	-4.144674533115123	0.0	6.676490068249088	0.47530341919987595	True	False	True	False	False	False	0.0	0.002169568250326245
chr21_26481591_G_A_b38	0.00177681	7.0587581525186645	7.0587581525186645	0	0	0	0	0	0	0	0	0	0	0	0	0	0	40.0	0.008	-6.833181212085395	2.871475317100445	2.662225811094096	0.10278987307552256	True	False	True	False	False	False	0.0	0.002169560597241333
chr8_52129772_T_C_b38	0.00130418	7.690286020676768	7.689828668736484	0	0	0	0	0	0	0	0	0	0	0	1	0	0	70.0	0.011	-6.114412653001801	0.0	6.493019949469058	0.0	True	False	True	False	False	False	0.0	0.002169558366644503
chr8_52129772_T_C_b38	0.00132735	7.690286020676768	7.689828668736484	0	0	0	0	0	0	0	0	0	0	0	1	0	0	70.0	0.011	-6.114412653001801	0.0	6.493019949469058	0.0	True	False	True	False	False	False	0.0	0.002169558366644503
chr8_52129772_T_C_b38	0.00132735	7.690286020676768	7.689828668736484	0	0	0	0	0	0	0	0	0	0	0	1	0	0	70.0	0.011	-6.114412653001801	0.0	6.493019949469058	0.0	True	False	True	False	False	False	0.0	0.002169558366644503
chr8_52129772_T_C_b38	0.00130418	7.690286020676768	7.689828668736484	0	0	0	0	0	0	0	0	0	0	0	1	0	0	70.0	0.011	-6.114412653001801	0.0	6.493019949469058	0.0	True	False	True	False	False	False	0.0	0.002169558366644503
chr11_36448988_G_A_b38	0.00387035	7.706162970199576	7.7057128238944275	0	0	1	0	0	0	0	0	0	0	0	1	0	1	60.0	0.0	-4.400202791213075	0.0	2.902753234798965	0.3800643155192205	True	False	True	False	False	False	0.0	0.0021695561162053695
chr5_42714748_T_C_b38	0.0037751	7.114769448366463	6.278521424165844	0	0	1	1	0	0	0	0	0	0	0	0	0	0	20.0	0.001	-4.739085162786282	0.0	9.898012260848404	0.6050807926246762	True	False	True	False	False	False	0.0	0.0021695543699527006
chr5_42714748_T_C_b38	0.0037751	7.114769448366463	6.278521424165844	0	0	1	1	0	0	0	0	0	0	0	0	0	0	20.0	0.001	-4.739085162786282	0.0	9.898012260848404	0.6050807926246762	True	False	True	False	False	False	0.0	0.0021695543699527006
chr11_57799378_A_G_b38	0.00654512	8.243282523048375	7.764296006450518	0	1	0	1	1	1	0	1	1	1	0	1	1	1	60.0	0.001	-1.7795374893514235	0.7759155886893063	8.253412133152018	2.957192324281742	True	False	True	False	False	False	0.0	0.0021695453918102077
chr11_57799378_A_G_b38	0.00654512	8.243282523048375	7.764296006450518	0	1	0	1	1	1	0	1	1	1	0	1	1	1	60.0	0.001	-1.7795374893514235	0.7759155886893063	8.253412133152018	2.957192324281742	True	False	True	False	False	False	0.0	0.0021695453918102077
chr6_150957813_C_T_b38	0.0191486	7.291656209174461	7.463363045520021	0	0	0	0	0	0	0	0	0	0	0	0	0	1	40.0	0.0	0.1232803080490013	9.213851836220334	7.792338340699217	0.27777347840655864	True	False	True	False	False	False	0.0	0.002169528474476954
chr6_150957813_C_T_b38	0.0191486	7.291656209174461	7.463363045520021	0	0	0	0	0	0	0	0	0	0	0	0	0	1	40.0	0.0	0.1232803080490013	9.213851836220334	7.792338340699217	0.27777347840655864	True	False	True	False	False	False	0.0	0.002169528474476954
chr1_220751944_C_T_b38	0.0197034	7.793586803371584	7.793174347189205	0	0	0	1	0	1	0	0	1	1	0	1	0	0	40.0	0.0	1.99622886508522	4.467897522717366	3.840929052579554	0.9178005435008743	True	False	True	False	False	False	0.0	0.002169523190992828
chr1_220751944_C_T_b38	0.0197034	7.793586803371584	7.793174347189205	0	0	0	1	0	1	0	0	1	1	0	1	0	0	40.0	0.0	1.99622886508522	4.467897522717366	3.840929052579554	0.9178005435008743	True	False	True	False	False	False	0.0	0.002169523190992828
chr1_220751944_C_T_b38	0.0197034	7.793586803371584	7.793174347189205	0	0	0	1	0	1	0	0	1	1	0	1	0	0	40.0	0.0	1.99622886508522	4.467897522717366	3.840929052579554	0.9178005435008743	True	False	True	False	False	False	0.0	0.002169523190992828
chr6_53012383_A_G_b38	0.00234442	7.987864096085687	5.056245805348308	0	0	1	1	1	1	0	1	1	1	0	1	0	1	40.0	0.001	-4.935920527842143	0.0	6.592826640977684	0.0	True	False	True	False	False	False	0.0	0.002169517361554573
chr6_53012383_A_G_b38	0.00234442	7.987864096085687	5.056245805348308	0	0	1	1	1	1	0	1	1	1	0	1	0	1	40.0	0.001	-4.935920527842143	0.0	6.592826640977684	0.0	True	False	True	False	False	False	0.0	0.002169517361554573
chr11_17332363_A_C_b38	0.00400409	7.71289096149013	5.777652323222656	0	0	0	0	0	0	0	0	0	0	0	1	0	1	40.0	0.0	-1.4676507388000395	0.0	2.664369346448659	0.0	False	True	True	False	False	False	0.0	0.002169515728152592
chr11_17332363_A_C_b38	0.00400409	7.71289096149013	5.777652323222656	0	0	0	0	0	0	0	0	0	0	0	1	0	1	40.0	0.0	-1.4676507388000395	0.0	2.664369346448659	0.0	False	True	True	False	False	False	0.0	0.002169515728152592
chr11_17332363_A_C_b38	0.00400409	7.71289096149013	5.777652323222656	0	0	0	0	0	0	0	0	0	0	0	1	0	1	40.0	0.0	-1.4676507388000395	0.0	2.664369346448659	0.0	False	True	True	False	False	False	0.0	0.002169515728152592
chr11_17332363_A_C_b38	0.00232751	7.71289096149013	5.777652323222656	0	0	0	0	0	0	0	0	0	0	0	1	0	1	40.0	0.0	-1.4676507388000395	0.0	2.664369346448659	0.0	False	True	True	False	False	False	0.0	0.002169515728152592
chr11_17332363_A_C_b38	0.00232751	7.71289096149013	5.777652323222656	0	0	0	0	0	0	0	0	0	0	0	1	0	1	40.0	0.0	-1.4676507388000395	0.0	2.664369346448659	0.0	False	True	True	False	False	False	0.0	0.002169515728152592
chr11_17332363_A_C_b38	0.00232751	7.71289096149013	5.777652323222656	0	0	0	0	0	0	0	0	0	0	0	1	0	1	40.0	0.0	-1.4676507388000395	0.0	2.664369346448659	0.0	False	True	True	False	False	False	0.0	0.002169515728152592
chr10_99932501_G_T_b38	0.0419825	7.970394907191429	7.317212408359839	0	0	0	0	0	1	0	1	1	1	0	1	1	1	50.0	0.0	-1.2561218226177455	0.0	-3.514343978721328	0.0	True	False	True	False	False	False		0.0021695155728501097
chr9_68824822_G_C_b38	0.0541526	7.668561108015897	6.410174881966167	0	0	0	1	0	1	0	0	1	0	0	1	0	1	40.0	0.017	-0.8799315483879305	1.4708389145225138	8.777471906037299	0.0	True	False	True	False	False	False	0.0	0.0021695059202840165
chr5_179608182_T_C_b38	0.00239868	8.428580533059634	4.634728988229636	0	0	0	1	1	1	0	1	1	1	0	1	0	1	60.0	0.0	5.309419297720594	9.548958349712755	-7.746729368319485	0.8237433842949073	True	False	True	False	False	False	0.0	0.0021695048081710557
chr5_179608182_T_C_b38	0.00239868	8.428580533059634	4.634728988229636	0	0	0	1	1	1	0	1	1	1	0	1	0	1	60.0	0.0	5.309419297720594	9.548958349712755	-7.746729368319485	0.8237433842949073	True	False	True	False	False	False	0.0	0.0021695048081710557
chr5_179608182_T_C_b38	0.00239868	8.428580533059634	4.634728988229636	0	0	0	1	1	1	0	1	1	1	0	1	0	1	60.0	0.0	5.309419297720594	9.548958349712755	-7.746729368319485	0.8237433842949073	True	False	True	False	False	False	0.0	0.0021695048081710557
chr5_179608182_T_C_b38	0.00239868	8.428580533059634	4.634728988229636	0	0	0	1	1	1	0	1	1	1	0	1	0	1	60.0	0.0	5.309419297720594	9.548958349712755	-7.746729368319485	0.8237433842949073	True	False	True	False	False	False	0.0	0.0021695048081710557
chr7_149880502_A_C_b38	0.0014716	8.498010371999463	5.2832037287379885	1	0	1	1	0	1	0	1	1	1	0	1	0	1	50.0	0.0	-12.14931936773385	0.0	6.505964074544181	0.0	False	True	True	False	False	False	0.0	0.0021694932573679956
chr17_19778893_G_C_b38	0.00198899	7.701652362642226	7.071573364211532	0	0	0	1	0	0	0	0	0	0	0	1	0	1	60.0	0.0	1.444753177240326	0.0	4.306806765627947	0.7319584698442583	True	False	True	False	False	False	0.0	0.002169490329979843
chr17_19778893_G_C_b38	0.00198899	7.701652362642226	7.071573364211532	0	0	0	1	0	0	0	0	0	0	0	1	0	1	60.0	0.0	1.444753177240326	0.0	4.306806765627947	0.7319584698442583	True	False	True	False	False	False	0.0	0.002169490329979843
chr17_19778893_G_C_b38	0.00198899	7.701652362642226	7.071573364211532	0	0	0	1	0	0	0	0	0	0	0	1	0	1	60.0	0.0	1.444753177240326	0.0	4.306806765627947	0.7319584698442583	True	False	True	False	False	False	0.0	0.002169490329979843
chr11_72761291_G_T_b38	0.00599215	7.923710333969238	7.555381944240273	0	0	0	0	1	1	0	1	1	0	0	1	0	1	60.0	0.0	2.507707110858177	0.1133481200175952	6.83997695204306	0.944606624404714	True	False	True	False	False	False	0.0	0.002169489136553927
chr11_72761291_G_T_b38	0.00599215	7.923710333969238	7.555381944240273	0	0	0	0	1	1	0	1	1	0	0	1	0	1	60.0	0.0	2.507707110858177	0.1133481200175952	6.83997695204306	0.944606624404714	True	False	True	False	False	False	0.0	0.002169489136553927
chr11_72761291_G_T_b38	0.00476711	7.923710333969238	7.555381944240273	0	0	0	0	1	1	0	1	1	0	0	1	0	1	60.0	0.0	2.507707110858177	0.1133481200175952	6.83997695204306	0.944606624404714	True	False	True	False	False	False	0.0	0.002169489136553927
chr11_72761291_G_T_b38	0.00476711	7.923710333969238	7.555381944240273	0	0	0	0	1	1	0	1	1	0	0	1	0	1	60.0	0.0	2.507707110858177	0.1133481200175952	6.83997695204306	0.944606624404714	True	False	True	False	False	False	0.0	0.002169489136553927
chr11_72761291_G_T_b38	0.00599215	7.923710333969238	7.555381944240273	0	0	0	0	1	1	0	1	1	0	0	1	0	1	60.0	0.0	2.507707110858177	0.1133481200175952	6.83997695204306	0.944606624404714	True	False	True	False	False	False	0.0	0.002169489136553927
chr11_72761291_G_T_b38	0.00476711	7.923710333969238	7.555381944240273	0	0	0	0	1	1	0	1	1	0	0	1	0	1	60.0	0.0	2.507707110858177	0.1133481200175952	6.83997695204306	0.944606624404714	True	False	True	False	False	False	0.0	0.002169489136553927
chr11_72761291_G_T_b38	0.00476711	7.923710333969238	7.555381944240273	0	0	0	0	1	1	0	1	1	0	0	1	0	1	60.0	0.0	2.507707110858177	0.1133481200175952	6.83997695204306	0.944606624404714	True	False	True	False	False	False	0.0	0.002169489136553927
chr11_72761291_G_T_b38	0.00599215	7.923710333969238	7.555381944240273	0	0	0	0	1	1	0	1	1	0	0	1	0	1	60.0	0.0	2.507707110858177	0.1133481200175952	6.83997695204306	0.944606624404714	True	False	True	False	False	False	0.0	0.002169489136553927
chr2_237347467_C_T_b38	0.00154362	8.044947049617722	5.8289456176102075	0	0	1	0	0	1	0	0	1	1	0	1	0	0	70.0	0.0	-0.9703457241315128	0.0	4.491156472016797	0.7397043617129242	True	False	True	False	False	False	0.0	0.0021694645274577483
chr2_237347467_C_T_b38	0.00446349	8.044947049617722	5.8289456176102075	0	0	1	0	0	1	0	0	1	1	0	1	0	0	70.0	0.0	-0.9703457241315128	0.0	4.491156472016797	0.7397043617129242	True	False	True	False	False	False	0.0	0.0021694645274577483
chr2_237347467_C_T_b38	0.00446349	8.044947049617722	5.8289456176102075	0	0	1	0	0	1	0	0	1	1	0	1	0	0	70.0	0.0	-0.9703457241315128	0.0	4.491156472016797	0.7397043617129242	True	False	True	False	False	False	0.0	0.0021694645274577483
chr2_237347467_C_T_b38	0.00154362	8.044947049617722	5.8289456176102075	0	0	1	0	0	1	0	0	1	1	0	1	0	0	70.0	0.0	-0.9703457241315128	0.0	4.491156472016797	0.7397043617129242	True	False	True	False	False	False	0.0	0.0021694645274577483
chr2_237347467_C_T_b38	0.392686	8.044947049617722	5.8289456176102075	0	0	1	0	0	1	0	0	1	1	0	1	0	0	70.0	0.0	-0.9703457241315128	0.0	4.491156472016797	0.7397043617129242	True	False	True	False	False	False	0.0	0.0021694645274577483
chr2_237347467_C_T_b38	0.392686	8.044947049617722	5.8289456176102075	0	0	1	0	0	1	0	0	1	1	0	1	0	0	70.0	0.0	-0.9703457241315128	0.0	4.491156472016797	0.7397043617129242	True	False	True	False	False	False	0.0	0.0021694645274577483
chr6_36748144_C_T_b38	0.0046874	8.038189179973203	4.343805421853684	0	0	0	0	0	1	0	0	1	0	0	1	0	1	70.0	0.0	-8.893772392967616	3.602834034326234	3.512573013499633	0.0	True	False	True	False	False	False	0.0	0.0021694599441049174
chr6_36748144_C_T_b38	0.0046874	8.038189179973203	4.343805421853684	0	0	0	0	0	1	0	0	1	0	0	1	0	1	70.0	0.0	-8.893772392967616	3.602834034326234	3.512573013499633	0.0	True	False	True	False	False	False	0.0	0.0021694599441049174
chr6_112117243_T_C_b38	0.0684337	7.634820677745543	6.206575926724928	0	0	0	0	0	1	0	0	1	0	0	1	0	1	50.0	0.0	-2.1497320001896805	0.0	2.9539867364577006	1.4947325453441493	True	False	True	False	False	False	0.0	0.002169458663363592
chr6_112117243_T_C_b38	0.0593397	7.634820677745543	6.206575926724928	0	0	0	0	0	1	0	0	1	0	0	1	0	1	50.0	0.0	-2.1497320001896805	0.0	2.9539867364577006	1.4947325453441493	True	False	True	False	False	False	0.0	0.002169458663363592
chr6_112117243_T_C_b38	0.0593397	7.634820677745543	6.206575926724928	0	0	0	0	0	1	0	0	1	0	0	1	0	1	50.0	0.0	-2.1497320001896805	0.0	2.9539867364577006	1.4947325453441493	True	False	True	False	False	False	0.0	0.002169458663363592
chr6_112117243_T_C_b38	0.0684337	7.634820677745543	6.206575926724928	0	0	0	0	0	1	0	0	1	0	0	1	0	1	50.0	0.0	-2.1497320001896805	0.0	2.9539867364577006	1.4947325453441493	True	False	True	False	False	False	0.0	0.002169458663363592
chr10_92844954_C_T_b38	0.00138486	8.007700012884026	8.164510268747042	0	0	0	0	1	0	0	1	0	0	0	1	0	1	60.0	0.0	3.805372241640547	8.06587182844916	3.0376944059568416	0.9802539382123285	True	False	True	False	False	False		0.002169439392586788
chr20_17662128_C_T_b38	0.0011746	8.16735198705607	7.3783837129967145	0	0	0	0	0	1	0	0	1	1	0	1	0	1	80.0	0.0	-4.776889563575899	2.980982702189253	4.281261134094237	0.0	True	False	True	False	False	False	0.0	0.00216943439992142
chr15_64772642_G_A_b38	0.00205516	7.608374474380783	7.85979918056211	0	0	0	0	1	1	1	1	1	1	0	1	0	0	50.0	0.0	2.3520126374115	0.0	-5.859850702732963	0.0	True	False	True	False	False	False	0.0	0.0021694313587276894
chr11_60304444_C_T_b38	0.00259973	7.471932078245122	7.161622002939187	0	0	0	0	0	0	0	0	0	0	0	1	0	1	50.0	0.0	-5.893687716769089	0.0	6.3020425365669865	0.9568637465599821	True	False	True	False	False	False	0.0	0.0021694309542331655
chr11_60304444_C_T_b38	0.00259973	7.471932078245122	7.161622002939187	0	0	0	0	0	0	0	0	0	0	0	1	0	1	50.0	0.0	-5.893687716769089	0.0	6.3020425365669865	0.9568637465599821	True	False	True	False	False	False	0.0	0.0021694309542331655
chr10_100994031_C_G_b38	0.00824802	8.372398606513004	5.921578419643816	1	0	1	0	0	1	0	1	1	1	0	1	0	1	50.0	0.044	5.54259853767906	0.0	-8.51733613992053	0.6722991747286127	False	True	True	False	False	False	0.0	0.002169425877795992
chr10_100994031_C_G_b38	0.00824802	8.372398606513004	5.921578419643816	1	0	1	0	0	1	0	1	1	1	0	1	0	1	50.0	0.044	5.54259853767906	0.0	-8.51733613992053	0.6722991747286127	False	True	True	False	False	False	0.0	0.002169425877795992
chr11_2591467_A_T_b38	0.0186218	7.803435056952168	7.868636894184167	0	0	1	0	1	1	0	0	1	1	0	1	0	0	50.0	0.002	-5.506134087416272	0.0	4.2549229583575325	0.26082029342652646	True	False	True	False	False	False	0.0	0.0021694109888259192
chr12_31449762_C_T_b38	0.00100501	7.597897950521784	7.570443252057374	0	0	1	0	0	0	0	0	0	0	0	0	0	1	60.0	0.189	-6.378963217868242	3.5475072403504297	-3.347289016295768	0.056960001080881284	True	False	True	False	False	False	0.0	0.0021693979394614214
chr12_31449762_C_T_b38	0.00100501	7.597897950521784	7.570443252057374	0	0	1	0	0	0	0	0	0	0	0	0	0	1	60.0	0.189	-6.378963217868242	3.5475072403504297	-3.347289016295768	0.056960001080881284	True	False	True	False	False	False	0.0	0.0021693979394614214
chr17_63835032_C_T_b38	0.00316435	7.582738488914411	4.736198448394496	0	0	0	1	1	1	0	1	1	1	0	1	0	0	40.0	0.0	-6.042353328178325	0.0	6.790966189189831	0.0	False	True	True	False	False	False	0.452	0.002169371245158179
chr17_63835032_C_T_b38	0.0112312	7.582738488914411	4.736198448394496	0	0	0	1	1	1	0	1	1	1	0	1	0	0	40.0	0.0	-6.042353328178325	0.0	6.790966189189831	0.0	False	True	True	False	False	False	0.452	0.002169371245158179
chr17_63835032_C_T_b38	0.0112312	7.582738488914411	4.736198448394496	0	0	0	1	1	1	0	1	1	1	0	1	0	0	40.0	0.0	-6.042353328178325	0.0	6.790966189189831	0.0	False	True	True	False	False	False	0.452	0.002169371245158179
chr17_63835032_C_T_b38	0.0112312	7.582738488914411	4.736198448394496	0	0	0	1	1	1	0	1	1	1	0	1	0	0	40.0	0.0	-6.042353328178325	0.0	6.790966189189831	0.0	False	True	True	False	False	False	0.452	0.002169371245158179
chr17_63835032_C_T_b38	0.0112312	7.582738488914411	4.736198448394496	0	0	0	1	1	1	0	1	1	1	0	1	0	0	40.0	0.0	-6.042353328178325	0.0	6.790966189189831	0.0	False	True	True	False	False	False	0.452	0.002169371245158179
chr17_63835032_C_T_b38	0.0112312	7.582738488914411	4.736198448394496	0	0	0	1	1	1	0	1	1	1	0	1	0	0	40.0	0.0	-6.042353328178325	0.0	6.790966189189831	0.0	False	True	True	False	False	False	0.452	0.002169371245158179
chr17_63835032_C_T_b38	0.00316435	7.582738488914411	4.736198448394496	0	0	0	1	1	1	0	1	1	1	0	1	0	0	40.0	0.0	-6.042353328178325	0.0	6.790966189189831	0.0	False	True	True	False	False	False	0.452	0.002169371245158179
chr17_63835032_C_T_b38	0.0112312	7.582738488914411	4.736198448394496	0	0	0	1	1	1	0	1	1	1	0	1	0	0	40.0	0.0	-6.042353328178325	0.0	6.790966189189831	0.0	False	True	True	False	False	False	0.452	0.002169371245158179
chr17_63835032_C_T_b38	0.0112312	7.582738488914411	4.736198448394496	0	0	0	1	1	1	0	1	1	1	0	1	0	0	40.0	0.0	-6.042353328178325	0.0	6.790966189189831	0.0	False	True	True	False	False	False	0.452	0.002169371245158179
chr17_63835032_C_T_b38	0.00316435	7.582738488914411	4.736198448394496	0	0	0	1	1	1	0	1	1	1	0	1	0	0	40.0	0.0	-6.042353328178325	0.0	6.790966189189831	0.0	False	True	True	False	False	False	0.452	0.002169371245158179
chr17_63835032_C_T_b38	0.0112312	7.582738488914411	4.736198448394496	0	0	0	1	1	1	0	1	1	1	0	1	0	0	40.0	0.0	-6.042353328178325	0.0	6.790966189189831	0.0	False	True	True	False	False	False	0.452	0.002169371245158179
chr17_63835032_C_T_b38	0.0112312	7.582738488914411	4.736198448394496	0	0	0	1	1	1	0	1	1	1	0	1	0	0	40.0	0.0	-6.042353328178325	0.0	6.790966189189831	0.0	False	True	True	False	False	False	0.452	0.002169371245158179
chr17_63835032_C_T_b38	0.00316435	7.582738488914411	4.736198448394496	0	0	0	1	1	1	0	1	1	1	0	1	0	0	40.0	0.0	-6.042353328178325	0.0	6.790966189189831	0.0	False	True	True	False	False	False	0.452	0.002169371245158179
chr17_63835032_C_T_b38	0.00316435	7.582738488914411	4.736198448394496	0	0	0	1	1	1	0	1	1	1	0	1	0	0	40.0	0.0	-6.042353328178325	0.0	6.790966189189831	0.0	False	True	True	False	False	False	0.452	0.002169371245158179
chr17_63835032_C_T_b38	0.00316435	7.582738488914411	4.736198448394496	0	0	0	1	1	1	0	1	1	1	0	1	0	0	40.0	0.0	-6.042353328178325	0.0	6.790966189189831	0.0	False	True	True	False	False	False	0.452	0.002169371245158179
chr17_63835032_C_T_b38	0.0112312	7.582738488914411	4.736198448394496	0	0	0	1	1	1	0	1	1	1	0	1	0	0	40.0	0.0	-6.042353328178325	0.0	6.790966189189831	0.0	False	True	True	False	False	False	0.452	0.002169371245158179
chr17_63835032_C_T_b38	0.00316435	7.582738488914411	4.736198448394496	0	0	0	1	1	1	0	1	1	1	0	1	0	0	40.0	0.0	-6.042353328178325	0.0	6.790966189189831	0.0	False	True	True	False	False	False	0.452	0.002169371245158179
chr17_63835032_C_T_b38	0.00316435	7.582738488914411	4.736198448394496	0	0	0	1	1	1	0	1	1	1	0	1	0	0	40.0	0.0	-6.042353328178325	0.0	6.790966189189831	0.0	False	True	True	False	False	False	0.452	0.002169371245158179
chr17_63835032_C_T_b38	0.00316435	7.582738488914411	4.736198448394496	0	0	0	1	1	1	0	1	1	1	0	1	0	0	40.0	0.0	-6.042353328178325	0.0	6.790966189189831	0.0	False	True	True	False	False	False	0.452	0.002169371245158179
chr17_63835032_C_T_b38	0.00316435	7.582738488914411	4.736198448394496	0	0	0	1	1	1	0	1	1	1	0	1	0	0	40.0	0.0	-6.042353328178325	0.0	6.790966189189831	0.0	False	True	True	False	False	False	0.452	0.002169371245158179
chr17_63835032_C_T_b38	0.00316435	7.582738488914411	4.736198448394496	0	0	0	1	1	1	0	1	1	1	0	1	0	0	40.0	0.0	-6.042353328178325	0.0	6.790966189189831	0.0	False	True	True	False	False	False	0.452	0.002169371245158179
chr17_63835032_C_T_b38	0.0112312	7.582738488914411	4.736198448394496	0	0	0	1	1	1	0	1	1	1	0	1	0	0	40.0	0.0	-6.042353328178325	0.0	6.790966189189831	0.0	False	True	True	False	False	False	0.452	0.002169371245158179
chr7_2247944_C_T_b38	0.00271664	7.629975707027789	4.394449154672439	0	0	0	1	1	1	0	0	1	1	0	1	0	1	40.0	0.0	-5.682806739305816	0.0	5.9314301536390985	0.0344715693799742	True	False	True	False	False	False	0.0	0.0021693666251863166
chr22_23822411_C_T_b38	0.00187531	7.942717540573791	6.546785410760524	0	0	0	0	0	1	0	0	1	1	0	1	0	1	60.0	0.0	7.814927306779602	0.0	2.018047762438826	0.7175769776050558	True	False	True	False	False	False	0.0	0.0021693567255965927
chr22_23822411_C_T_b38	0.00266537	7.942717540573791	6.546785410760524	0	0	0	0	0	1	0	0	1	1	0	1	0	1	60.0	0.0	7.814927306779602	0.0	2.018047762438826	0.7175769776050558	True	False	True	False	False	False	0.0	0.0021693567255965927
chr7_99052522_C_T_b38	0.00403885	7.759614150696903	4.343805421853684	0	0	1	0	0	0	0	0	0	0	0	1	0	1	60.0	0.0	-6.221111790504343	0.0	7.562314363916009	0.0	True	False	True	False	False	False	0.0	0.002169354946684249
chr7_99052522_C_T_b38	0.00288092	7.759614150696903	4.343805421853684	0	0	1	0	0	0	0	0	0	0	0	1	0	1	60.0	0.0	-6.221111790504343	0.0	7.562314363916009	0.0	True	False	True	False	False	False	0.0	0.002169354946684249
chr7_99052522_C_T_b38	0.00403885	7.759614150696903	4.343805421853684	0	0	1	0	0	0	0	0	0	0	0	1	0	1	60.0	0.0	-6.221111790504343	0.0	7.562314363916009	0.0	True	False	True	False	False	False	0.0	0.002169354946684249
chr7_99052522_C_T_b38	0.00403885	7.759614150696903	4.343805421853684	0	0	1	0	0	0	0	0	0	0	0	1	0	1	60.0	0.0	-6.221111790504343	0.0	7.562314363916009	0.0	True	False	True	False	False	False	0.0	0.002169354946684249
chr7_99052522_C_T_b38	0.00403885	7.759614150696903	4.343805421853684	0	0	1	0	0	0	0	0	0	0	0	1	0	1	60.0	0.0	-6.221111790504343	0.0	7.562314363916009	0.0	True	False	True	False	False	False	0.0	0.002169354946684249
chr7_99052522_C_T_b38	0.00288092	7.759614150696903	4.343805421853684	0	0	1	0	0	0	0	0	0	0	0	1	0	1	60.0	0.0	-6.221111790504343	0.0	7.562314363916009	0.0	True	False	True	False	False	False	0.0	0.002169354946684249
chr7_99052522_C_T_b38	0.00288092	7.759614150696903	4.343805421853684	0	0	1	0	0	0	0	0	0	0	0	1	0	1	60.0	0.0	-6.221111790504343	0.0	7.562314363916009	0.0	True	False	True	False	False	False	0.0	0.002169354946684249
chr7_99052522_C_T_b38	0.00403885	7.759614150696903	4.343805421853684	0	0	1	0	0	0	0	0	0	0	0	1	0	1	60.0	0.0	-6.221111790504343	0.0	7.562314363916009	0.0	True	False	True	False	False	False	0.0	0.002169354946684249
chr7_99052522_C_T_b38	0.00403885	7.759614150696903	4.343805421853684	0	0	1	0	0	0	0	0	0	0	0	1	0	1	60.0	0.0	-6.221111790504343	0.0	7.562314363916009	0.0	True	False	True	False	False	False	0.0	0.002169354946684249
chr7_99052522_C_T_b38	0.00288092	7.759614150696903	4.343805421853684	0	0	1	0	0	0	0	0	0	0	0	1	0	1	60.0	0.0	-6.221111790504343	0.0	7.562314363916009	0.0	True	False	True	False	False	False	0.0	0.002169354946684249
chr7_99052522_C_T_b38	0.00288092	7.759614150696903	4.343805421853684	0	0	1	0	0	0	0	0	0	0	0	1	0	1	60.0	0.0	-6.221111790504343	0.0	7.562314363916009	0.0	True	False	True	False	False	False	0.0	0.002169354946684249
chr7_99052522_C_T_b38	0.00288092	7.759614150696903	4.343805421853684	0	0	1	0	0	0	0	0	0	0	0	1	0	1	60.0	0.0	-6.221111790504343	0.0	7.562314363916009	0.0	True	False	True	False	False	False	0.0	0.002169354946684249
chr12_25552387_C_T_b38	0.039278	8.026823576217629	6.182084906716632	0	0	0	0	0	1	0	0	1	0	0	1	0	0	80.0	0.0	-4.847834287257094	0.0	2.3401844006121806	3.625011964339663	True	False	True	False	False	False	0.0	0.00216935234227533
chr19_48232966_G_C_b38	0.033112	7.691656822810547	6.244166900663736	1	0	0	0	0	0	0	0	0	0	0	0	0	1	40.0	0.004	-4.122083169425824	0.0	-2.383217168676971	0.0	False	True	True	False	False	False	0.0	0.002169351408098427
chr1_9934281_A_G_b38	0.231522	7.760893195851024	6.175867270105761	0	0	0	1	1	1	0	1	1	0	0	1	0	1	40.0	0.062	-10.05783028360015	0.0	-3.342883644676313	0.0	True	False	True	False	False	False	0.0	0.002169350440687306
chr1_9934281_A_G_b38	0.231522	7.760893195851024	6.175867270105761	0	0	0	1	1	1	0	1	1	0	0	1	0	1	40.0	0.062	-10.05783028360015	0.0	-3.342883644676313	0.0	True	False	True	False	False	False	0.0	0.002169350440687306
chr18_58897963_A_G_b38	0.0171094	7.201916317531627	7.201916317531627	0	0	0	1	0	1	0	0	1	0	0	1	0	1	20.0	0.0	9.045289309370478	0.0	-0.6810329430060378	2.331540783245437	True	False	True	False	False	False		0.0021692991752655785
chr20_879783_G_A_b38	0.00250407	7.392031567514591	3.6375861597263857	0	0	0	0	0	0	0	0	0	0	0	0	0	0	40.0	0.036	0.5540786056530426	2.81330780372198	4.485862335660087	0.3298772031984498	False	True	True	False	False	False	0.0	0.002169298751008824
chr20_879783_G_A_b38	0.00188616	7.392031567514591	3.6375861597263857	0	0	0	0	0	0	0	0	0	0	0	0	0	0	40.0	0.036	0.5540786056530426	2.81330780372198	4.485862335660087	0.3298772031984498	False	True	True	False	False	False	0.0	0.002169298751008824
chr20_879783_G_A_b38	0.00250407	7.392031567514591	3.6375861597263857	0	0	0	0	0	0	0	0	0	0	0	0	0	0	40.0	0.036	0.5540786056530426	2.81330780372198	4.485862335660087	0.3298772031984498	False	True	True	False	False	False	0.0	0.002169298751008824
chr20_879783_G_A_b38	0.00188616	7.392031567514591	3.6375861597263857	0	0	0	0	0	0	0	0	0	0	0	0	0	0	40.0	0.036	0.5540786056530426	2.81330780372198	4.485862335660087	0.3298772031984498	False	True	True	False	False	False	0.0	0.002169298751008824
chr13_38356155_C_T_b38	0.144693	7.528331766707247	7.147559271189454	0	0	0	0	0	1	0	0	1	0	0	1	0	1	40.0	0.0	-8.20088903848306	0.6239788378992976	6.439705893619781	0.39389163024695506	True	False	True	False	False	False	0.0	0.002169276793632741
chr13_38356155_C_T_b38	0.0149521	7.528331766707247	7.147559271189454	0	0	0	0	0	1	0	0	1	0	0	1	0	1	40.0	0.0	-8.20088903848306	0.6239788378992976	6.439705893619781	0.39389163024695506	True	False	True	False	False	False	0.0	0.002169276793632741
chr17_7949210_C_T_b38	0.0156507	8.462737005620179	5.910796644040527	1	0	0	1	0	0	0	0	0	1	0	1	0	1	60.0	0.0	-8.689945988435172	0.0	3.4677145395871136	0.5455640737175145	False	True	True	False	False	False	0.0	0.0021692729716967047
chr17_7949210_C_T_b38	0.0156507	8.462737005620179	5.910796644040527	1	0	0	1	0	0	0	0	0	1	0	1	0	1	60.0	0.0	-8.689945988435172	0.0	3.4677145395871136	0.5455640737175145	False	True	True	False	False	False	0.0	0.0021692729716967047
chr17_7949210_C_T_b38	0.0156507	8.462737005620179	5.910796644040527	1	0	0	1	0	0	0	0	0	1	0	1	0	1	60.0	0.0	-8.689945988435172	0.0	3.4677145395871136	0.5455640737175145	False	True	True	False	False	False	0.0	0.0021692729716967047
chr17_7949210_C_T_b38	0.0156507	8.462737005620179	5.910796644040527	1	0	0	1	0	0	0	0	0	1	0	1	0	1	60.0	0.0	-8.689945988435172	0.0	3.4677145395871136	0.5455640737175145	False	True	True	False	False	False	0.0	0.0021692729716967047
chr6_138208275_C_T_b38	0.00203983	7.4770384723196965	7.050122520269059	0	0	0	1	0	0	0	0	0	0	0	1	0	1	40.0	0.001	-5.3181365547700405	0.0	9.30220039792762	0.5050633304393415	True	False	True	False	False	False	0.0	0.002169269159798243
chr7_44644999_G_A_b38	0.00112997	7.923348211930154	5.793013608384144	0	0	0	0	0	1	0	0	1	1	0	1	0	1	60.0	0.0	-1.9713841476658551	0.0	9.800612104092622	0.36853502397943316	True	False	True	False	False	False	0.0	0.002169266575090345
chr7_44644999_G_A_b38	0.00112997	7.923348211930154	5.793013608384144	0	0	0	0	0	1	0	0	1	1	0	1	0	1	60.0	0.0	-1.9713841476658551	0.0	9.800612104092622	0.36853502397943316	True	False	True	False	False	False	0.0	0.002169266575090345
chr7_44644999_G_A_b38	0.0017516	7.923348211930154	5.793013608384144	0	0	0	0	0	1	0	0	1	1	0	1	0	1	60.0	0.0	-1.9713841476658551	0.0	9.800612104092622	0.36853502397943316	True	False	True	False	False	False	0.0	0.002169266575090345
chr7_44644999_G_A_b38	0.0017516	7.923348211930154	5.793013608384144	0	0	0	0	0	1	0	0	1	1	0	1	0	1	60.0	0.0	-1.9713841476658551	0.0	9.800612104092622	0.36853502397943316	True	False	True	False	False	False	0.0	0.002169266575090345
chr7_44644999_G_A_b38	0.00112997	7.923348211930154	5.793013608384144	0	0	0	0	0	1	0	0	1	1	0	1	0	1	60.0	0.0	-1.9713841476658551	0.0	9.800612104092622	0.36853502397943316	True	False	True	False	False	False	0.0	0.002169266575090345
chr7_44644999_G_A_b38	0.00112997	7.923348211930154	5.793013608384144	0	0	0	0	0	1	0	0	1	1	0	1	0	1	60.0	0.0	-1.9713841476658551	0.0	9.800612104092622	0.36853502397943316	True	False	True	False	False	False	0.0	0.002169266575090345
chr7_44644999_G_A_b38	0.00112997	7.923348211930154	5.793013608384144	0	0	0	0	0	1	0	0	1	1	0	1	0	1	60.0	0.0	-1.9713841476658551	0.0	9.800612104092622	0.36853502397943316	True	False	True	False	False	False	0.0	0.002169266575090345
chr7_44644999_G_A_b38	0.00137602	7.923348211930154	5.793013608384144	0	0	0	0	0	1	0	0	1	1	0	1	0	1	60.0	0.0	-1.9713841476658551	0.0	9.800612104092622	0.36853502397943316	True	False	True	False	False	False	0.0	0.002169266575090345
chr7_44644999_G_A_b38	0.00137602	7.923348211930154	5.793013608384144	0	0	0	0	0	1	0	0	1	1	0	1	0	1	60.0	0.0	-1.9713841476658551	0.0	9.800612104092622	0.36853502397943316	True	False	True	False	False	False	0.0	0.002169266575090345
chr7_44644999_G_A_b38	0.00137602	7.923348211930154	5.793013608384144	0	0	0	0	0	1	0	0	1	1	0	1	0	1	60.0	0.0	-1.9713841476658551	0.0	9.800612104092622	0.36853502397943316	True	False	True	False	False	False	0.0	0.002169266575090345
chr7_44644999_G_A_b38	0.0017516	7.923348211930154	5.793013608384144	0	0	0	0	0	1	0	0	1	1	0	1	0	1	60.0	0.0	-1.9713841476658551	0.0	9.800612104092622	0.36853502397943316	True	False	True	False	False	False	0.0	0.002169266575090345
chr7_44644999_G_A_b38	0.0017516	7.923348211930154	5.793013608384144	0	0	0	0	0	1	0	0	1	1	0	1	0	1	60.0	0.0	-1.9713841476658551	0.0	9.800612104092622	0.36853502397943316	True	False	True	False	False	False	0.0	0.002169266575090345
chr7_44644999_G_A_b38	0.00137602	7.923348211930154	5.793013608384144	0	0	0	0	0	1	0	0	1	1	0	1	0	1	60.0	0.0	-1.9713841476658551	0.0	9.800612104092622	0.36853502397943316	True	False	True	False	False	False	0.0	0.002169266575090345
chr7_44644999_G_A_b38	0.0017516	7.923348211930154	5.793013608384144	0	0	0	0	0	1	0	0	1	1	0	1	0	1	60.0	0.0	-1.9713841476658551	0.0	9.800612104092622	0.36853502397943316	True	False	True	False	False	False	0.0	0.002169266575090345
chr7_44644999_G_A_b38	0.00137602	7.923348211930154	5.793013608384144	0	0	0	0	0	1	0	0	1	1	0	1	0	1	60.0	0.0	-1.9713841476658551	0.0	9.800612104092622	0.36853502397943316	True	False	True	False	False	False	0.0	0.002169266575090345
chr15_78975918_C_T_b38	0.017235	7.823645930834952	7.808729306744399	0	0	1	0	0	1	0	0	1	0	0	1	0	0	60.0	0.0	-6.471018101247022	0.0	1.444684752491895	0.960488146141877	True	False	True	False	False	False	0.0	0.0021692515840292443
chr15_78975918_C_T_b38	0.0077607	7.823645930834952	7.808729306744399	0	0	1	0	0	1	0	0	1	0	0	1	0	0	60.0	0.0	-6.471018101247022	0.0	1.444684752491895	0.960488146141877	True	False	True	False	False	False	0.0	0.0021692515840292443
chr7_87395369_A_G_b38	0.00711398	7.741967899820685	7.741967899820685	0	0	1	0	0	1	0	0	1	0	0	0	0	1	30.0	0.582	-2.7769098949970785	1.4485746726369766	2.698104079038864	0.0	True	False	True	False	False	False	0.0	0.002169229671563897
chr7_87395369_A_G_b38	0.00711398	7.741967899820685	7.741967899820685	0	0	1	0	0	1	0	0	1	0	0	0	0	1	30.0	0.582	-2.7769098949970785	1.4485746726369766	2.698104079038864	0.0	True	False	True	False	False	False	0.0	0.002169229671563897
chr7_87395369_A_G_b38	0.00711398	7.741967899820685	7.741967899820685	0	0	1	0	0	1	0	0	1	0	0	0	0	1	30.0	0.582	-2.7769098949970785	1.4485746726369766	2.698104079038864	0.0	True	False	True	False	False	False	0.0	0.002169229671563897
chr7_87395369_A_G_b38	0.00413214	7.741967899820685	7.741967899820685	0	0	1	0	0	1	0	0	1	0	0	0	0	1	30.0	0.582	-2.7769098949970785	1.4485746726369766	2.698104079038864	0.0	True	False	True	False	False	False	0.0	0.002169229671563897
chr7_87395369_A_G_b38	0.00413214	7.741967899820685	7.741967899820685	0	0	1	0	0	1	0	0	1	0	0	0	0	1	30.0	0.582	-2.7769098949970785	1.4485746726369766	2.698104079038864	0.0	True	False	True	False	False	False	0.0	0.002169229671563897
chr7_87395369_A_G_b38	0.00413214	7.741967899820685	7.741967899820685	0	0	1	0	0	1	0	0	1	0	0	0	0	1	30.0	0.582	-2.7769098949970785	1.4485746726369766	2.698104079038864	0.0	True	False	True	False	False	False	0.0	0.002169229671563897
chr14_61785868_A_T_b38	0.0459627	7.614312146452	8.15248607578024	0	0	1	0	0	0	0	0	0	0	0	0	0	1	60.0	0.239	-4.17255023556294	10.029256428603148	0.7744217885369977	1.7065893365293334	True	False	True	False	False	False	0.0	0.0021692278642580914
chr9_13197865_G_T_b38	0.00379596	7.400009517162692	7.400009517162692	0	0	1	0	0	0	0	0	0	0	0	1	0	1	40.0	0.033	-5.453605203402807	0.0	1.769504746966355	0.0	True	False	True	False	False	False	0.0	0.0021692141659805475
chr9_13197865_G_T_b38	0.0111406	7.400009517162692	7.400009517162692	0	0	1	0	0	0	0	0	0	0	0	1	0	1	40.0	0.033	-5.453605203402807	0.0	1.769504746966355	0.0	True	False	True	False	False	False	0.0	0.0021692141659805475
chr3_109036316_C_T_b38	0.00235573	6.884486652042782	6.744059186311348	0	0	0	1	0	0	0	0	0	0	0	0	0	0	20.0	0.0	0.0778897661995261	0.0	1.3406188353912682	0.0	True	False	True	False	False	False	0.0	0.002169212284181698
chr3_109036316_C_T_b38	0.00235573	6.884486652042782	6.744059186311348	0	0	0	1	0	0	0	0	0	0	0	0	0	0	20.0	0.0	0.0778897661995261	0.0	1.3406188353912682	0.0	True	False	True	False	False	False	0.0	0.002169212284181698
chr11_78127992_A_G_b38	0.00282057	8.286017468404763	6.317164686747284	0	0	0	1	0	1	0	0	1	1	0	1	0	1	80.0	0.0	-2.266692513841292	2.047352072013424	0.088348215953502	0.0	True	False	True	False	False	False	0.0	0.0021692118075231142
chr11_78127992_A_G_b38	0.00282057	8.286017468404763	6.317164686747284	0	0	0	1	0	1	0	0	1	1	0	1	0	1	80.0	0.0	-2.266692513841292	2.047352072013424	0.088348215953502	0.0	True	False	True	False	False	False	0.0	0.0021692118075231142
chr11_78127992_A_G_b38	0.00282057	8.286017468404763	6.317164686747284	0	0	0	1	0	1	0	0	1	1	0	1	0	1	80.0	0.0	-2.266692513841292	2.047352072013424	0.088348215953502	0.0	True	False	True	False	False	False	0.0	0.0021692118075231142
chr11_78127992_A_G_b38	0.00282057	8.286017468404763	6.317164686747284	0	0	0	1	0	1	0	0	1	1	0	1	0	1	80.0	0.0	-2.266692513841292	2.047352072013424	0.088348215953502	0.0	True	False	True	False	False	False	0.0	0.0021692118075231142
chr3_100428132_G_A_b38	0.00223695	7.356279876550748	7.355641102974253	0	0	0	1	1	0	0	0	0	0	0	1	0	0	40.0	0.001	-3.708519404326526	0.0	3.2759208891000355	0.45892693042207355	True	False	True	False	False	False		0.0021691893082719854
chr15_58566711_T_C_b38	0.00134213	7.113142108707088	5.484796933490655	0	0	0	0	0	0	0	0	0	0	0	0	0	0	40.0	0.0	-5.125447321916782	0.0	3.132010348052632	0.7842716563136496	True	False	True	False	False	False	0.0	0.002169177162555949
chr19_992903_C_T_b38	0.0234013	7.893945138235959	6.663132695990803	0	0	0	0	1	1	0	0	1	1	0	1	0	1	60.0	0.0	-1.797225184259962	0.0	1.5777069892257032	0.45163259602287553	True	False	True	False	False	False	0.0	0.0021691580004905772
chr19_992903_C_T_b38	0.0234013	7.893945138235959	6.663132695990803	0	0	0	0	1	1	0	0	1	1	0	1	0	1	60.0	0.0	-1.797225184259962	0.0	1.5777069892257032	0.45163259602287553	True	False	True	False	False	False	0.0	0.0021691580004905772
chr19_992903_C_T_b38	0.0234013	7.893945138235959	6.663132695990803	0	0	0	0	1	1	0	0	1	1	0	1	0	1	60.0	0.0	-1.797225184259962	0.0	1.5777069892257032	0.45163259602287553	True	False	True	False	False	False	0.0	0.0021691580004905772
chr19_992903_C_T_b38	0.0234013	7.893945138235959	6.663132695990803	0	0	0	0	1	1	0	0	1	1	0	1	0	1	60.0	0.0	-1.797225184259962	0.0	1.5777069892257032	0.45163259602287553	True	False	True	False	False	False	0.0	0.0021691580004905772
chr19_992903_C_T_b38	0.0234013	7.893945138235959	6.663132695990803	0	0	0	0	1	1	0	0	1	1	0	1	0	1	60.0	0.0	-1.797225184259962	0.0	1.5777069892257032	0.45163259602287553	True	False	True	False	False	False	0.0	0.0021691580004905772
chr19_992903_C_T_b38	0.0234013	7.893945138235959	6.663132695990803	0	0	0	0	1	1	0	0	1	1	0	1	0	1	60.0	0.0	-1.797225184259962	0.0	1.5777069892257032	0.45163259602287553	True	False	True	False	False	False	0.0	0.0021691580004905772
chr19_992903_C_T_b38	0.0234013	7.893945138235959	6.663132695990803	0	0	0	0	1	1	0	0	1	1	0	1	0	1	60.0	0.0	-1.797225184259962	0.0	1.5777069892257032	0.45163259602287553	True	False	True	False	False	False	0.0	0.0021691580004905772
chr9_19355497_C_G_b38	0.00179942	7.297091005160418	7.29641326877392	0	0	1	1	0	0	0	0	0	0	0	0	0	1	30.0	0.009	-3.113927634766375	0.0813059159444917	2.36815003023898	0.32307220124553826	True	False	True	False	False	False	0.0	0.0021691573729421547
chr9_19355497_C_G_b38	0.0133558	7.297091005160418	7.29641326877392	0	0	1	1	0	0	0	0	0	0	0	0	0	1	30.0	0.009	-3.113927634766375	0.0813059159444917	2.36815003023898	0.32307220124553826	True	False	True	False	False	False	0.0	0.0021691573729421547
chr9_19355497_C_G_b38	0.00179942	7.297091005160418	7.29641326877392	0	0	1	1	0	0	0	0	0	0	0	0	0	1	30.0	0.009	-3.113927634766375	0.0813059159444917	2.36815003023898	0.32307220124553826	True	False	True	False	False	False	0.0	0.0021691573729421547
chr9_19355497_C_G_b38	0.00287499	7.297091005160418	7.29641326877392	0	0	1	1	0	0	0	0	0	0	0	0	0	1	30.0	0.009	-3.113927634766375	0.0813059159444917	2.36815003023898	0.32307220124553826	True	False	True	False	False	False	0.0	0.0021691573729421547
chr9_19355497_C_G_b38	0.00179942	7.297091005160418	7.29641326877392	0	0	1	1	0	0	0	0	0	0	0	0	0	1	30.0	0.009	-3.113927634766375	0.0813059159444917	2.36815003023898	0.32307220124553826	True	False	True	False	False	False	0.0	0.0021691573729421547
chr9_19355497_C_G_b38	0.00287499	7.297091005160418	7.29641326877392	0	0	1	1	0	0	0	0	0	0	0	0	0	1	30.0	0.009	-3.113927634766375	0.0813059159444917	2.36815003023898	0.32307220124553826	True	False	True	False	False	False	0.0	0.0021691573729421547
chr9_19355497_C_G_b38	0.00287499	7.297091005160418	7.29641326877392	0	0	1	1	0	0	0	0	0	0	0	0	0	1	30.0	0.009	-3.113927634766375	0.0813059159444917	2.36815003023898	0.32307220124553826	True	False	True	False	False	False	0.0	0.0021691573729421547
chr9_19355497_C_G_b38	0.00287499	7.297091005160418	7.29641326877392	0	0	1	1	0	0	0	0	0	0	0	0	0	1	30.0	0.009	-3.113927634766375	0.0813059159444917	2.36815003023898	0.32307220124553826	True	False	True	False	False	False	0.0	0.0021691573729421547
chr9_19355497_C_G_b38	0.0133558	7.297091005160418	7.29641326877392	0	0	1	1	0	0	0	0	0	0	0	0	0	1	30.0	0.009	-3.113927634766375	0.0813059159444917	2.36815003023898	0.32307220124553826	True	False	True	False	False	False	0.0	0.0021691573729421547
chr9_19355497_C_G_b38	0.0133558	7.297091005160418	7.29641326877392	0	0	1	1	0	0	0	0	0	0	0	0	0	1	30.0	0.009	-3.113927634766375	0.0813059159444917	2.36815003023898	0.32307220124553826	True	False	True	False	False	False	0.0	0.0021691573729421547
chr9_19355497_C_G_b38	0.0133558	7.297091005160418	7.29641326877392	0	0	1	1	0	0	0	0	0	0	0	0	0	1	30.0	0.009	-3.113927634766375	0.0813059159444917	2.36815003023898	0.32307220124553826	True	False	True	False	False	False	0.0	0.0021691573729421547
chr9_19355497_C_G_b38	0.00179942	7.297091005160418	7.29641326877392	0	0	1	1	0	0	0	0	0	0	0	0	0	1	30.0	0.009	-3.113927634766375	0.0813059159444917	2.36815003023898	0.32307220124553826	True	False	True	False	False	False	0.0	0.0021691573729421547
chr10_127446236_C_T_b38	0.0824093	7.65491704784832	7.05444965813294	0	0	0	0	0	0	0	0	0	0	0	0	0	1	60.0	0.006	3.578493986056921	9.957457203925165	-1.1180654925767328	0.0	True	False	True	False	False	False	0.0	0.002169141506866696
chr6_33306213_T_C_b38	0.0216223	7.7226775164680035	6.717804695023691	0	0	0	1	0	1	0	0	1	0	0	1	0	1	40.0	0.0	-1.3655549105801834	0.0	-1.4685099997512268	0.47699800540546233	True	False	True	False	False	False	0.0	0.0021691371047228587
chr9_134816275_G_A_b38	0.00141981	8.249836485425702	5.662960480135946	0	0	1	0	0	1	0	0	1	0	0	1	0	1	80.0	0.0	-2.347541407852065	0.0	6.105716158451244	0.0	True	False	True	False	False	False	0.0	0.0021691294765852813
chr9_134816275_G_A_b38	0.00141981	8.249836485425702	5.662960480135946	0	0	1	0	0	1	0	0	1	0	0	1	0	1	80.0	0.0	-2.347541407852065	0.0	6.105716158451244	0.0	True	False	True	False	False	False	0.0	0.0021691294765852813
chr9_134816275_G_A_b38	0.00141981	8.249836485425702	5.662960480135946	0	0	1	0	0	1	0	0	1	0	0	1	0	1	80.0	0.0	-2.347541407852065	0.0	6.105716158451244	0.0	True	False	True	False	False	False	0.0	0.0021691294765852813
chr9_134816275_G_A_b38	0.00141981	8.249836485425702	5.662960480135946	0	0	1	0	0	1	0	0	1	0	0	1	0	1	80.0	0.0	-2.347541407852065	0.0	6.105716158451244	0.0	True	False	True	False	False	False	0.0	0.0021691294765852813
chr8_143938609_C_G_b38	0.00325533	8.185071477532283	3.091042453358316	0	1	0	0	0	1	0	1	1	1	0	1	0	1	60.0	0.0	8.12939532915114	0.0	6.528739370241119	0.0	True	False	True	False	False	False	0.0	0.0021691186383774002
chr8_143938609_C_G_b38	0.00325533	8.185071477532283	3.091042453358316	0	1	0	0	0	1	0	1	1	1	0	1	0	1	60.0	0.0	8.12939532915114	0.0	6.528739370241119	0.0	True	False	True	False	False	False	0.0	0.0021691186383774002
chr8_143938609_C_G_b38	0.00325533	8.185071477532283	3.091042453358316	0	1	0	0	0	1	0	1	1	1	0	1	0	1	60.0	0.0	8.12939532915114	0.0	6.528739370241119	0.0	True	False	True	False	False	False	0.0	0.0021691186383774002
chr8_143938609_C_G_b38	0.00325533	8.185071477532283	3.091042453358316	0	1	0	0	0	1	0	1	1	1	0	1	0	1	60.0	0.0	8.12939532915114	0.0	6.528739370241119	0.0	True	False	True	False	False	False	0.0	0.0021691186383774002
chr8_143938609_C_G_b38	0.00325533	8.185071477532283	3.091042453358316	0	1	0	0	0	1	0	1	1	1	0	1	0	1	60.0	0.0	8.12939532915114	0.0	6.528739370241119	0.0	True	False	True	False	False	False	0.0	0.0021691186383774002
chr8_143938609_C_G_b38	0.00325533	8.185071477532283	3.091042453358316	0	1	0	0	0	1	0	1	1	1	0	1	0	1	60.0	0.0	8.12939532915114	0.0	6.528739370241119	0.0	True	False	True	False	False	False	0.0	0.0021691186383774002
chr8_143938609_C_G_b38	0.00325533	8.185071477532283	3.091042453358316	0	1	0	0	0	1	0	1	1	1	0	1	0	1	60.0	0.0	8.12939532915114	0.0	6.528739370241119	0.0	True	False	True	False	False	False	0.0	0.0021691186383774002
chr13_41782640_A_G_b38	0.00274185	7.140453043101158	7.051855622955894	0	0	0	0	0	0	0	1	0	0	0	1	0	0	20.0	0.0	-5.618197917045639	0.0	7.095739937823431	0.1733883925454407	True	False	True	False	False	False	0.0	0.0021691060391959855
chr11_17880331_T_C_b38	0.0643583	7.643961949002529	7.643961949002529	0	0	1	0	0	0	0	0	0	0	0	0	0	1	60.0	0.0	-9.990880893661355	0.0	-0.5352140944671859	0.0	True	False	True	False	False	False	0.0	0.0021691047298099835
chr4_140913132_G_A_b38	0.0114652	7.483806687665835	7.483806687665835	0	0	0	0	0	0	0	0	0	0	0	0	0	0	60.0	0.002	9.081545749040572	2.6310927452535404	6.783921228654727	0.0	True	False	True	False	False	False	0.0	0.002169074696919619
chr17_47970791_A_G_b38	0.00194378	8.48632152774915	4.23410650459726	0	0	1	0	1	1	1	1	1	1	1	1	0	0	60.0	0.0	-7.902529369089439	0.0	-2.207531984029565	0.6711172498939817	True	False	True	False	False	False	0.0	0.0021690547200809884
chr17_47970791_A_G_b38	0.00194378	8.48632152774915	4.23410650459726	0	0	1	0	1	1	1	1	1	1	1	1	0	0	60.0	0.0	-7.902529369089439	0.0	-2.207531984029565	0.6711172498939817	True	False	True	False	False	False	0.0	0.0021690547200809884
chr17_47970791_A_G_b38	0.00121903	8.48632152774915	4.23410650459726	0	0	1	0	1	1	1	1	1	1	1	1	0	0	60.0	0.0	-7.902529369089439	0.0	-2.207531984029565	0.6711172498939817	True	False	True	False	False	False	0.0	0.0021690547200809884
chr17_47970791_A_G_b38	0.00121903	8.48632152774915	4.23410650459726	0	0	1	0	1	1	1	1	1	1	1	1	0	0	60.0	0.0	-7.902529369089439	0.0	-2.207531984029565	0.6711172498939817	True	False	True	False	False	False	0.0	0.0021690547200809884
chr17_47970791_A_G_b38	0.00121903	8.48632152774915	4.23410650459726	0	0	1	0	1	1	1	1	1	1	1	1	0	0	60.0	0.0	-7.902529369089439	0.0	-2.207531984029565	0.6711172498939817	True	False	True	False	False	False	0.0	0.0021690547200809884
chr17_47970791_A_G_b38	0.00121903	8.48632152774915	4.23410650459726	0	0	1	0	1	1	1	1	1	1	1	1	0	0	60.0	0.0	-7.902529369089439	0.0	-2.207531984029565	0.6711172498939817	True	False	True	False	False	False	0.0	0.0021690547200809884
chr17_47970791_A_G_b38	0.00121903	8.48632152774915	4.23410650459726	0	0	1	0	1	1	1	1	1	1	1	1	0	0	60.0	0.0	-7.902529369089439	0.0	-2.207531984029565	0.6711172498939817	True	False	True	False	False	False	0.0	0.0021690547200809884
chr17_47970791_A_G_b38	0.00194378	8.48632152774915	4.23410650459726	0	0	1	0	1	1	1	1	1	1	1	1	0	0	60.0	0.0	-7.902529369089439	0.0	-2.207531984029565	0.6711172498939817	True	False	True	False	False	False	0.0	0.0021690547200809884
chr17_47970791_A_G_b38	0.00121903	8.48632152774915	4.23410650459726	0	0	1	0	1	1	1	1	1	1	1	1	0	0	60.0	0.0	-7.902529369089439	0.0	-2.207531984029565	0.6711172498939817	True	False	True	False	False	False	0.0	0.0021690547200809884
chr17_47970791_A_G_b38	0.00194378	8.48632152774915	4.23410650459726	0	0	1	0	1	1	1	1	1	1	1	1	0	0	60.0	0.0	-7.902529369089439	0.0	-2.207531984029565	0.6711172498939817	True	False	True	False	False	False	0.0	0.0021690547200809884
chr17_47970791_A_G_b38	0.00194378	8.48632152774915	4.23410650459726	0	0	1	0	1	1	1	1	1	1	1	1	0	0	60.0	0.0	-7.902529369089439	0.0	-2.207531984029565	0.6711172498939817	True	False	True	False	False	False	0.0	0.0021690547200809884
chr17_47970791_A_G_b38	0.00194378	8.48632152774915	4.23410650459726	0	0	1	0	1	1	1	1	1	1	1	1	0	0	60.0	0.0	-7.902529369089439	0.0	-2.207531984029565	0.6711172498939817	True	False	True	False	False	False	0.0	0.0021690547200809884
chr9_133548845_T_C_b38	0.00402684	7.4999765409521215	7.398174092970465	0	0	0	0	0	0	0	0	0	0	0	1	0	0	60.0	0.0	-7.6525163274194545	0.0271503354399209	2.261941290089574	0.0	True	False	True	False	False	False	0.0	0.0021690523516581864
chr9_133548845_T_C_b38	0.00402684	7.4999765409521215	7.398174092970465	0	0	0	0	0	0	0	0	0	0	0	1	0	0	60.0	0.0	-7.6525163274194545	0.0271503354399209	2.261941290089574	0.0	True	False	True	False	False	False	0.0	0.0021690523516581864
chr9_133548845_T_C_b38	0.00402684	7.4999765409521215	7.398174092970465	0	0	0	0	0	0	0	0	0	0	0	1	0	0	60.0	0.0	-7.6525163274194545	0.0271503354399209	2.261941290089574	0.0	True	False	True	False	False	False	0.0	0.0021690523516581864
chr17_65169962_C_T_b38	0.00237417	7.427738840532894	7.427738840532894	0	0	0	0	0	1	0	0	1	0	0	0	0	1	40.0	0.0	-4.285761625354601	0.0	3.867521651024944	0.0	True	False	True	False	False	False		0.002169044809140931
chr19_54635352_C_T_b38	0.0186492	7.44716835960004	4.04305126783455	0	0	0	1	0	0	0	0	0	0	0	0	0	1	50.0	0.0	-1.426798065750024	2.510162405746539	-1.2329944368628176	0.0	True	False	True	False	False	False	0.0	0.002169041680953817
chr19_54635352_C_T_b38	0.0186492	7.44716835960004	4.04305126783455	0	0	0	1	0	0	0	0	0	0	0	0	0	1	50.0	0.0	-1.426798065750024	2.510162405746539	-1.2329944368628176	0.0	True	False	True	False	False	False	0.0	0.002169041680953817
chr19_54635352_C_T_b38	0.0186492	7.44716835960004	4.04305126783455	0	0	0	1	0	0	0	0	0	0	0	0	0	1	50.0	0.0	-1.426798065750024	2.510162405746539	-1.2329944368628176	0.0	True	False	True	False	False	False	0.0	0.002169041680953817
chr19_54635352_C_T_b38	0.0186492	7.44716835960004	4.04305126783455	0	0	0	1	0	0	0	0	0	0	0	0	0	1	50.0	0.0	-1.426798065750024	2.510162405746539	-1.2329944368628176	0.0	True	False	True	False	False	False	0.0	0.002169041680953817
chr17_5385663_T_C_b38	0.00484612	7.8407064517494	6.519147287940395	0	0	0	0	0	1	0	0	1	0	1	1	0	1	40.0	0.999	4.936707015580025	0.0	-0.8320835512525235	0.0	False	True	True	False	False	False	0.0	0.0021690129524517456
chr17_5385663_T_C_b38	0.00484612	7.8407064517494	6.519147287940395	0	0	0	0	0	1	0	0	1	0	1	1	0	1	40.0	0.999	4.936707015580025	0.0	-0.8320835512525235	0.0	False	True	True	False	False	False	0.0	0.0021690129524517456
chr17_5385663_T_C_b38	0.00484612	7.8407064517494	6.519147287940395	0	0	0	0	0	1	0	0	1	0	1	1	0	1	40.0	0.999	4.936707015580025	0.0	-0.8320835512525235	0.0	False	True	True	False	False	False	0.0	0.0021690129524517456
chr17_5385663_T_C_b38	0.00484612	7.8407064517494	6.519147287940395	0	0	0	0	0	1	0	0	1	0	1	1	0	1	40.0	0.999	4.936707015580025	0.0	-0.8320835512525235	0.0	False	True	True	False	False	False	0.0	0.0021690129524517456
chr2_241050306_T_C_b38	0.0113537	7.405495663199472	5.583496308781699	0	0	1	0	0	0	0	1	0	0	0	0	0	0	40.0	0.0	-2.2116823815674382	0.0	-1.436975342406484	0.0	True	False	True	False	False	False	0.0	0.0021690114450453432
chr2_241050306_T_C_b38	0.0153702	7.405495663199472	5.583496308781699	0	0	1	0	0	0	0	1	0	0	0	0	0	0	40.0	0.0	-2.2116823815674382	0.0	-1.436975342406484	0.0	True	False	True	False	False	False	0.0	0.0021690114450453432
chr2_241050306_T_C_b38	0.0153702	7.405495663199472	5.583496308781699	0	0	1	0	0	0	0	1	0	0	0	0	0	0	40.0	0.0	-2.2116823815674382	0.0	-1.436975342406484	0.0	True	False	True	False	False	False	0.0	0.0021690114450453432
chr2_241050306_T_C_b38	0.0153702	7.405495663199472	5.583496308781699	0	0	1	0	0	0	0	1	0	0	0	0	0	0	40.0	0.0	-2.2116823815674382	0.0	-1.436975342406484	0.0	True	False	True	False	False	False	0.0	0.0021690114450453432
chr2_241050306_T_C_b38	0.0113537	7.405495663199472	5.583496308781699	0	0	1	0	0	0	0	1	0	0	0	0	0	0	40.0	0.0	-2.2116823815674382	0.0	-1.436975342406484	0.0	True	False	True	False	False	False	0.0	0.0021690114450453432
chr2_241050306_T_C_b38	0.0113537	7.405495663199472	5.583496308781699	0	0	1	0	0	0	0	1	0	0	0	0	0	0	40.0	0.0	-2.2116823815674382	0.0	-1.436975342406484	0.0	True	False	True	False	False	False	0.0	0.0021690114450453432
chr2_241050306_T_C_b38	0.013386	7.405495663199472	5.583496308781699	0	0	1	0	0	0	0	1	0	0	0	0	0	0	40.0	0.0	-2.2116823815674382	0.0	-1.436975342406484	0.0	True	False	True	False	False	False	0.0	0.0021690114450453432
chr2_241050306_T_C_b38	0.013386	7.405495663199472	5.583496308781699	0	0	1	0	0	0	0	1	0	0	0	0	0	0	40.0	0.0	-2.2116823815674382	0.0	-1.436975342406484	0.0	True	False	True	False	False	False	0.0	0.0021690114450453432
chr2_241050306_T_C_b38	0.013386	7.405495663199472	5.583496308781699	0	0	1	0	0	0	0	1	0	0	0	0	0	0	40.0	0.0	-2.2116823815674382	0.0	-1.436975342406484	0.0	True	False	True	False	False	False	0.0	0.0021690114450453432
chr2_241050306_T_C_b38	0.013386	7.405495663199472	5.583496308781699	0	0	1	0	0	0	0	1	0	0	0	0	0	0	40.0	0.0	-2.2116823815674382	0.0	-1.436975342406484	0.0	True	False	True	False	False	False	0.0	0.0021690114450453432
chr2_241050306_T_C_b38	0.0153702	7.405495663199472	5.583496308781699	0	0	1	0	0	0	0	1	0	0	0	0	0	0	40.0	0.0	-2.2116823815674382	0.0	-1.436975342406484	0.0	True	False	True	False	False	False	0.0	0.0021690114450453432
chr2_241050306_T_C_b38	0.0113537	7.405495663199472	5.583496308781699	0	0	1	0	0	0	0	1	0	0	0	0	0	0	40.0	0.0	-2.2116823815674382	0.0	-1.436975342406484	0.0	True	False	True	False	False	False	0.0	0.0021690114450453432
chr2_241050306_T_C_b38	0.0153702	7.405495663199472	5.583496308781699	0	0	1	0	0	0	0	1	0	0	0	0	0	0	40.0	0.0	-2.2116823815674382	0.0	-1.436975342406484	0.0	True	False	True	False	False	False	0.0	0.0021690114450453432
chr2_241050306_T_C_b38	0.0113537	7.405495663199472	5.583496308781699	0	0	1	0	0	0	0	1	0	0	0	0	0	0	40.0	0.0	-2.2116823815674382	0.0	-1.436975342406484	0.0	True	False	True	False	False	False	0.0	0.0021690114450453432
chr2_241050306_T_C_b38	0.013386	7.405495663199472	5.583496308781699	0	0	1	0	0	0	0	1	0	0	0	0	0	0	40.0	0.0	-2.2116823815674382	0.0	-1.436975342406484	0.0	True	False	True	False	False	False	0.0	0.0021690114450453432
chr9_70295817_G_A_b38	0.00480235	7.673223121121708	7.67275789664251	0	0	0	0	0	1	0	0	1	0	0	1	0	1	50.0	0.0	-6.32483243580745	0.0	4.0604687220147255	1.7396453673082064	True	False	True	False	False	False	0.0	0.002168993744950012
chr6_32665341_C_T_b38	0.0024013	8.037220031133012	5.616771097666572	0	0	1	0	0	1	1	1	1	1	0	1	0	0	50.0	0.0	-10.43929818765386	0.0	6.753824464870874	0.0	True	False	True	False	False	False	0.0	0.002168989424332441
chr19_49749888_G_T_b38	0.00596924	7.824046010856292	7.258412150595307	0	0	0	0	1	1	0	1	1	1	0	1	0	0	50.0	0.009	5.309009434499964	0.0	1.2621943137017269	0.0	True	False	True	False	False	False	0.0	0.0021689886836397084
chr16_15614248_T_C_b38	0.0021159	8.098034756176071	8.212297138229768	0	0	0	0	0	1	0	0	1	1	0	1	0	1	80.0	0.0	-1.3069690724500946	0.0	-4.967050588526597	0.0	True	False	True	False	False	False	0.0	0.002168936552475196
chr16_15614248_T_C_b38	0.0021159	8.098034756176071	8.212297138229768	0	0	0	0	0	1	0	0	1	1	0	1	0	1	80.0	0.0	-1.3069690724500946	0.0	-4.967050588526597	0.0	True	False	True	False	False	False	0.0	0.002168936552475196
chr16_15614248_T_C_b38	0.0021159	8.098034756176071	8.212297138229768	0	0	0	0	0	1	0	0	1	1	0	1	0	1	80.0	0.0	-1.3069690724500946	0.0	-4.967050588526597	0.0	True	False	True	False	False	False	0.0	0.002168936552475196
chr4_99838843_C_T_b38	0.00148158	7.365180126021013	7.27655640271871	0	0	1	0	0	1	0	0	1	0	0	1	0	1	30.0	0.006	0.5508316576052132	0.9128897068007956	-4.140222771534923	0.44528502527764147	True	False	True	False	False	False	0.0	0.002168931621543243
chr4_99838843_C_T_b38	0.00148158	7.365180126021013	7.27655640271871	0	0	1	0	0	1	0	0	1	0	0	1	0	1	30.0	0.006	0.5508316576052132	0.9128897068007956	-4.140222771534923	0.44528502527764147	True	False	True	False	False	False	0.0	0.002168931621543243
chr16_2177984_G_C_b38	0.00277914	8.476996001664824	4.983606621708336	1	0	1	1	0	0	0	0	0	0	1	0	0	1	40.0	0.0	-0.4662488289062238	0.0	7.551299244911249	0.0	False	True	True	False	False	False	0.0	0.0021689299443935703
chr16_2177984_G_C_b38	0.00277914	8.476996001664824	4.983606621708336	1	0	1	1	0	0	0	0	0	0	1	0	0	1	40.0	0.0	-0.4662488289062238	0.0	7.551299244911249	0.0	False	True	True	False	False	False	0.0	0.0021689299443935703
chr16_2177984_G_C_b38	0.00277914	8.476996001664824	4.983606621708336	1	0	1	1	0	0	0	0	0	0	1	0	0	1	40.0	0.0	-0.4662488289062238	0.0	7.551299244911249	0.0	False	True	True	False	False	False	0.0	0.0021689299443935703
chr2_102342620_G_A_b38	0.00468335	7.833203948641057	5.7899601708972535	0	0	0	0	0	0	0	1	0	0	0	0	0	1	50.0	0.0	7.08802990536893	8.216655622210588	3.3315887573203966	0.0	True	False	True	False	False	False	0.0	0.00216891458143219
chr2_102342620_G_A_b38	0.00468335	7.833203948641057	5.7899601708972535	0	0	0	0	0	0	0	1	0	0	0	0	0	1	50.0	0.0	7.08802990536893	8.216655622210588	3.3315887573203966	0.0	True	False	True	False	False	False	0.0	0.00216891458143219
chr2_102342620_G_A_b38	0.00468335	7.833203948641057	5.7899601708972535	0	0	0	0	0	0	0	1	0	0	0	0	0	1	50.0	0.0	7.08802990536893	8.216655622210588	3.3315887573203966	0.0	True	False	True	False	False	False	0.0	0.00216891458143219
chr2_102342620_G_A_b38	0.00468335	7.833203948641057	5.7899601708972535	0	0	0	0	0	0	0	1	0	0	0	0	0	1	50.0	0.0	7.08802990536893	8.216655622210588	3.3315887573203966	0.0	True	False	True	False	False	False	0.0	0.00216891458143219
chr2_102342620_G_A_b38	0.00468335	7.833203948641057	5.7899601708972535	0	0	0	0	0	0	0	1	0	0	0	0	0	1	50.0	0.0	7.08802990536893	8.216655622210588	3.3315887573203966	0.0	True	False	True	False	False	False	0.0	0.00216891458143219
chr18_730454_C_T_b38	0.00127475	7.828834527588089	7.77485576666552	0	0	0	1	0	0	0	1	0	0	0	0	0	1	60.0	0.001	10.53382554115806	1.6547927559850688	-3.248893189015341	0.3808567209092719	True	False	True	False	False	False		0.002168914214775489
chr4_17694799_A_G_b38	0.00200851	7.23561914106675	7.23561914106675	0	0	0	0	1	0	0	1	0	0	0	0	0	0	40.0	0.001	-3.4529087004269483	0.0	3.8909151505754167	0.0	True	False	True	False	False	False		0.0021689117389587114
chr4_17694799_A_G_b38	0.00507351	7.23561914106675	7.23561914106675	0	0	0	0	1	0	0	1	0	0	0	0	0	0	40.0	0.001	-3.4529087004269483	0.0	3.8909151505754167	0.0	True	False	True	False	False	False		0.0021689117389587114
chr19_575255_G_A_b38	0.0909724	7.845807502637805	3.784189633918261	0	1	1	0	1	1	1	1	1	1	0	1	1	0	60.0	0.0	5.562114352586994	9.386963249275777	-2.779637317084472	0.23258949039097088	False	True	True	False	False	False	0.0	0.0021689053402114953
chr19_575255_G_A_b38	0.0909724	7.845807502637805	3.784189633918261	0	1	1	0	1	1	1	1	1	1	0	1	1	0	60.0	0.0	5.562114352586994	9.386963249275777	-2.779637317084472	0.23258949039097088	False	True	True	False	False	False	0.0	0.0021689053402114953
chr11_22733135_C_A_b38	0.0116964	7.444833273892193	7.461640392208575	0	0	0	1	0	1	0	0	1	0	0	0	0	0	40.0	0.0	-5.159326247365336	0.0	0.7448873563216907	0.20056390302400473	True	False	True	False	False	False	0.0	0.0021689003985847014
chr17_16951232_G_T_b38	0.00289314	7.20934025660291	7.101675971619444	0	0	0	0	0	0	0	0	0	0	0	0	0	1	40.0	0.002	-19.431088900308986	0.77175511687323	-1.422193653832842	0.05926890079405234	True	False	True	False	False	False	0.0	0.002168897531429172
chr5_65764644_C_T_b38	0.016789	7.337587743538596	7.337587743538596	0	0	0	1	0	0	0	0	0	0	0	0	0	1	40.0	0.0	-5.29477497672758	1.8234531251505173	4.11152927563576	1.0435247800171226	True	False	True	False	False	False	0.0	0.002168896899029431
chr6_69939179_G_A_b38	0.0275336	7.040536390215956	6.984716320118266	0	0	0	0	0	0	0	0	0	0	0	0	0	1	20.0	0.0	-8.805141718731493	0.0	-1.054500708894345	0.5856323254129592	True	False	True	False	False	False	0.0	0.0021688898492386063
chr6_69939179_G_A_b38	0.11974	7.040536390215956	6.984716320118266	0	0	0	0	0	0	0	0	0	0	0	0	0	1	20.0	0.0	-8.805141718731493	0.0	-1.054500708894345	0.5856323254129592	True	False	True	False	False	False	0.0	0.0021688898492386063
chr2_27475476_C_G_b38	0.0102203	7.1316985104669115	2.8903717578961645	0	0	1	0	0	0	0	0	0	0	0	0	0	1	20.0	0.002	-19.221842117501627	0.0	5.317266633428375	0.0	True	False	True	False	False	False	0.0	0.00216888939775589
chr2_27475476_C_G_b38	0.0102203	7.1316985104669115	2.8903717578961645	0	0	1	0	0	0	0	0	0	0	0	0	0	1	20.0	0.002	-19.221842117501627	0.0	5.317266633428375	0.0	True	False	True	False	False	False	0.0	0.00216888939775589
chr2_27475476_C_G_b38	0.0102203	7.1316985104669115	2.8903717578961645	0	0	1	0	0	0	0	0	0	0	0	0	0	1	20.0	0.002	-19.221842117501627	0.0	5.317266633428375	0.0	True	False	True	False	False	False	0.0	0.00216888939775589
chr2_120158661_C_G_b38	0.00318825	7.7057128238944275	7.552762084214147	0	0	0	0	0	0	0	1	0	0	0	1	0	1	50.0	0.175	-6.606126403254192	0.546200780527907	-0.6267220720201507	0.0	True	False	True	False	False	False	0.0	0.002168878532468268
chr2_11785765_T_G_b38	0.00467636	7.898039690764619	6.536691597591305	0	0	0	0	0	1	0	0	1	0	0	1	0	1	60.0	0.005	-9.646532693829611	0.0	9.431463174879871	0.004189844504159268	True	False	True	False	False	False	0.0	0.0021688754564870897
chr2_11785765_T_G_b38	0.00467636	7.898039690764619	6.536691597591305	0	0	0	0	0	1	0	0	1	0	0	1	0	1	60.0	0.005	-9.646532693829611	0.0	9.431463174879871	0.004189844504159268	True	False	True	False	False	False	0.0	0.0021688754564870897
chr2_11785765_T_G_b38	0.00467636	7.898039690764619	6.536691597591305	0	0	0	0	0	1	0	0	1	0	0	1	0	1	60.0	0.005	-9.646532693829611	0.0	9.431463174879871	0.004189844504159268	True	False	True	False	False	False	0.0	0.0021688754564870897
chr2_11785765_T_G_b38	0.00467636	7.898039690764619	6.536691597591305	0	0	0	0	0	1	0	0	1	0	0	1	0	1	60.0	0.005	-9.646532693829611	0.0	9.431463174879871	0.004189844504159268	True	False	True	False	False	False	0.0	0.0021688754564870897
chr11_77919436_G_A_b38	0.00940392	8.01829613851552	6.129050210060545	0	0	0	1	0	0	0	0	0	0	0	0	0	1	80.0	0.009	0.4740988285704405	8.577474359921208	2.0870125802942567	0.3482195653567999	True	False	True	False	False	False	0.0	0.00216885542957858
chr11_77919436_G_A_b38	0.00940392	8.01829613851552	6.129050210060545	0	0	0	1	0	0	0	0	0	0	0	0	0	1	80.0	0.009	0.4740988285704405	8.577474359921208	2.0870125802942567	0.3482195653567999	True	False	True	False	False	False	0.0	0.00216885542957858
chr17_50349945_G_C_b38	0.00193254	7.689828668736484	8.208219383496834	0	0	0	1	0	0	0	0	0	0	0	1	0	1	60.0	0.146	-1.3069690724500946	0.0	-5.393002117193177	0.4954414391065356	True	False	True	False	False	False	0.0	0.0021688486609091773
chr17_50349945_G_C_b38	0.00193254	7.689828668736484	8.208219383496834	0	0	0	1	0	0	0	0	0	0	0	1	0	1	60.0	0.146	-1.3069690724500946	0.0	-5.393002117193177	0.4954414391065356	True	False	True	False	False	False	0.0	0.0021688486609091773
chr17_50349945_G_C_b38	0.00193254	7.689828668736484	8.208219383496834	0	0	0	1	0	0	0	0	0	0	0	1	0	1	60.0	0.146	-1.3069690724500946	0.0	-5.393002117193177	0.4954414391065356	True	False	True	False	False	False	0.0	0.0021688486609091773
chr17_50349945_G_C_b38	0.00193254	7.689828668736484	8.208219383496834	0	0	0	1	0	0	0	0	0	0	0	1	0	1	60.0	0.146	-1.3069690724500946	0.0	-5.393002117193177	0.4954414391065356	True	False	True	False	False	False	0.0	0.0021688486609091773
chr10_43173976_C_G_b38	0.0393871	7.6290038896529575	7.5883236773352225	0	0	1	0	0	0	0	0	0	0	0	1	0	1	60.0	0.007	3.578493986056921	0.5923923882861981	-1.3787492141605426	0.13916616428470974	True	False	True	False	False	False	0.0	0.0021688386738858783
chr9_128125712_G_T_b38	0.0824929	7.929846429742503	5.605802066295998	0	0	0	1	0	1	1	1	1	1	0	1	0	0	50.0	0.0	3.1549592695329864	1.9005122751671104	-2.013793277427652	0.612852562969465	True	False	True	False	False	False	0.0	0.0021688340975719745
chr9_128125712_G_T_b38	0.0824929	7.929846429742503	5.605802066295998	0	0	0	1	0	1	1	1	1	1	0	1	0	0	50.0	0.0	3.1549592695329864	1.9005122751671104	-2.013793277427652	0.612852562969465	True	False	True	False	False	False	0.0	0.0021688340975719745
chr9_128125712_G_T_b38	0.0824929	7.929846429742503	5.605802066295998	0	0	0	1	0	1	1	1	1	1	0	1	0	0	50.0	0.0	3.1549592695329864	1.9005122751671104	-2.013793277427652	0.612852562969465	True	False	True	False	False	False	0.0	0.0021688340975719745
chr9_128125712_G_T_b38	0.0824929	7.929846429742503	5.605802066295998	0	0	0	1	0	1	1	1	1	1	0	1	0	0	50.0	0.0	3.1549592695329864	1.9005122751671104	-2.013793277427652	0.612852562969465	True	False	True	False	False	False	0.0	0.0021688340975719745
chr9_128125712_G_T_b38	0.0824929	7.929846429742503	5.605802066295998	0	0	0	1	0	1	1	1	1	1	0	1	0	0	50.0	0.0	3.1549592695329864	1.9005122751671104	-2.013793277427652	0.612852562969465	True	False	True	False	False	False	0.0	0.0021688340975719745
chr9_128125712_G_T_b38	0.0824929	7.929846429742503	5.605802066295998	0	0	0	1	0	1	1	1	1	1	0	1	0	0	50.0	0.0	3.1549592695329864	1.9005122751671104	-2.013793277427652	0.612852562969465	True	False	True	False	False	False	0.0	0.0021688340975719745
chr9_128125712_G_T_b38	0.0824929	7.929846429742503	5.605802066295998	0	0	0	1	0	1	1	1	1	1	0	1	0	0	50.0	0.0	3.1549592695329864	1.9005122751671104	-2.013793277427652	0.612852562969465	True	False	True	False	False	False	0.0	0.0021688340975719745
chr17_7946267_C_T_b38	0.00828641	7.6708948313621175	5.641907070938114	0	0	0	0	0	0	0	0	0	1	0	1	0	1	60.0	0.0	-2.744518464396534	0.0	5.147524968456928	0.06485715839583861	True	False	True	False	False	False	0.0	0.0021688322633012136
chr17_7946267_C_T_b38	0.00828641	7.6708948313621175	5.641907070938114	0	0	0	0	0	0	0	0	0	1	0	1	0	1	60.0	0.0	-2.744518464396534	0.0	5.147524968456928	0.06485715839583861	True	False	True	False	False	False	0.0	0.0021688322633012136
chr17_7946267_C_T_b38	0.00828641	7.6708948313621175	5.641907070938114	0	0	0	0	0	0	0	0	0	1	0	1	0	1	60.0	0.0	-2.744518464396534	0.0	5.147524968456928	0.06485715839583861	True	False	True	False	False	False	0.0	0.0021688322633012136
chr17_7946267_C_T_b38	0.00828641	7.6708948313621175	5.641907070938114	0	0	0	0	0	0	0	0	0	1	0	1	0	1	60.0	0.0	-2.744518464396534	0.0	5.147524968456928	0.06485715839583861	True	False	True	False	False	False	0.0	0.0021688322633012136
chr17_7946267_C_T_b38	0.00525541	7.6708948313621175	5.641907070938114	0	0	0	0	0	0	0	0	0	1	0	1	0	1	60.0	0.0	-2.744518464396534	0.0	5.147524968456928	0.06485715839583861	True	False	True	False	False	False	0.0	0.0021688322633012136
chr17_7946267_C_T_b38	0.00525541	7.6708948313621175	5.641907070938114	0	0	0	0	0	0	0	0	0	1	0	1	0	1	60.0	0.0	-2.744518464396534	0.0	5.147524968456928	0.06485715839583861	True	False	True	False	False	False	0.0	0.0021688322633012136
chr17_7946267_C_T_b38	0.00525541	7.6708948313621175	5.641907070938114	0	0	0	0	0	0	0	0	0	1	0	1	0	1	60.0	0.0	-2.744518464396534	0.0	5.147524968456928	0.06485715839583861	True	False	True	False	False	False	0.0	0.0021688322633012136
chr17_7946267_C_T_b38	0.00525541	7.6708948313621175	5.641907070938114	0	0	0	0	0	0	0	0	0	1	0	1	0	1	60.0	0.0	-2.744518464396534	0.0	5.147524968456928	0.06485715839583861	True	False	True	False	False	False	0.0	0.0021688322633012136
chr17_7946267_C_T_b38	0.00828641	7.6708948313621175	5.641907070938114	0	0	0	0	0	0	0	0	0	1	0	1	0	1	60.0	0.0	-2.744518464396534	0.0	5.147524968456928	0.06485715839583861	True	False	True	False	False	False	0.0	0.0021688322633012136
chr17_7946267_C_T_b38	0.00525541	7.6708948313621175	5.641907070938114	0	0	0	0	0	0	0	0	0	1	0	1	0	1	60.0	0.0	-2.744518464396534	0.0	5.147524968456928	0.06485715839583861	True	False	True	False	False	False	0.0	0.0021688322633012136
chr17_7946267_C_T_b38	0.00828641	7.6708948313621175	5.641907070938114	0	0	0	0	0	0	0	0	0	1	0	1	0	1	60.0	0.0	-2.744518464396534	0.0	5.147524968456928	0.06485715839583861	True	False	True	False	False	False	0.0	0.0021688322633012136
chr17_7946267_C_T_b38	0.00828641	7.6708948313621175	5.641907070938114	0	0	0	0	0	0	0	0	0	1	0	1	0	1	60.0	0.0	-2.744518464396534	0.0	5.147524968456928	0.06485715839583861	True	False	True	False	False	False	0.0	0.0021688322633012136
chr17_7946267_C_T_b38	0.00525541	7.6708948313621175	5.641907070938114	0	0	0	0	0	0	0	0	0	1	0	1	0	1	60.0	0.0	-2.744518464396534	0.0	5.147524968456928	0.06485715839583861	True	False	True	False	False	False	0.0	0.0021688322633012136
chr17_7946267_C_T_b38	0.00525541	7.6708948313621175	5.641907070938114	0	0	0	0	0	0	0	0	0	1	0	1	0	1	60.0	0.0	-2.744518464396534	0.0	5.147524968456928	0.06485715839583861	True	False	True	False	False	False	0.0	0.0021688322633012136
chr17_7946267_C_T_b38	0.00828641	7.6708948313621175	5.641907070938114	0	0	0	0	0	0	0	0	0	1	0	1	0	1	60.0	0.0	-2.744518464396534	0.0	5.147524968456928	0.06485715839583861	True	False	True	False	False	False	0.0	0.0021688322633012136
chr17_7946267_C_T_b38	0.00525541	7.6708948313621175	5.641907070938114	0	0	0	0	0	0	0	0	0	1	0	1	0	1	60.0	0.0	-2.744518464396534	0.0	5.147524968456928	0.06485715839583861	True	False	True	False	False	False	0.0	0.0021688322633012136
chr1_155729807_G_A_b38	0.0117791	7.696212639346407	6.091309882077698	0	0	0	0	0	0	0	1	0	0	0	0	0	1	60.0	0.008	-6.67452244220986	3.026949654705728	1.063630819608683	0.2974418519203894	True	False	True	False	False	False	0.0	0.002168824809481541
chr1_155729807_G_A_b38	0.0117791	7.696212639346407	6.091309882077698	0	0	0	0	0	0	0	1	0	0	0	0	0	1	60.0	0.008	-6.67452244220986	3.026949654705728	1.063630819608683	0.2974418519203894	True	False	True	False	False	False	0.0	0.002168824809481541
chr1_155729807_G_A_b38	0.0117791	7.696212639346407	6.091309882077698	0	0	0	0	0	0	0	1	0	0	0	0	0	1	60.0	0.008	-6.67452244220986	3.026949654705728	1.063630819608683	0.2974418519203894	True	False	True	False	False	False	0.0	0.002168824809481541
chr1_155729807_G_A_b38	0.0117791	7.696212639346407	6.091309882077698	0	0	0	0	0	0	0	1	0	0	0	0	0	1	60.0	0.008	-6.67452244220986	3.026949654705728	1.063630819608683	0.2974418519203894	True	False	True	False	False	False	0.0	0.002168824809481541
chr2_106099483_G_T_b38	0.00324233	7.400009517162692	6.566672429803241	0	0	0	0	0	0	0	0	0	0	0	1	0	1	40.0	0.0	-19.432830828496023	0.0	5.8890064676124325	0.0	True	False	True	False	False	False	0.0	0.0021688040360930876
chr2_106099483_G_T_b38	0.00324233	7.400009517162692	6.566672429803241	0	0	0	0	0	0	0	0	0	0	0	1	0	1	40.0	0.0	-19.432830828496023	0.0	5.8890064676124325	0.0	True	False	True	False	False	False	0.0	0.0021688040360930876
chr2_106099483_G_T_b38	0.00292489	7.400009517162692	6.566672429803241	0	0	0	0	0	0	0	0	0	0	0	1	0	1	40.0	0.0	-19.432830828496023	0.0	5.8890064676124325	0.0	True	False	True	False	False	False	0.0	0.0021688040360930876
chr2_106099483_G_T_b38	0.00292489	7.400009517162692	6.566672429803241	0	0	0	0	0	0	0	0	0	0	0	1	0	1	40.0	0.0	-19.432830828496023	0.0	5.8890064676124325	0.0	True	False	True	False	False	False	0.0	0.0021688040360930876
chr2_106099483_G_T_b38	0.00292489	7.400009517162692	6.566672429803241	0	0	0	0	0	0	0	0	0	0	0	1	0	1	40.0	0.0	-19.432830828496023	0.0	5.8890064676124325	0.0	True	False	True	False	False	False	0.0	0.0021688040360930876
chr2_106099483_G_T_b38	0.00324233	7.400009517162692	6.566672429803241	0	0	0	0	0	0	0	0	0	0	0	1	0	1	40.0	0.0	-19.432830828496023	0.0	5.8890064676124325	0.0	True	False	True	False	False	False	0.0	0.0021688040360930876
chr14_24095475_G_T_b38	0.00349766	8.353732642263202	4.584967478670572	0	1	0	0	1	1	1	1	1	1	1	1	0	0	60.0	0.0	4.174167464560518	0.0	9.065457138561136	0.0	True	False	True	False	False	False	0.0	0.0021688030993111335
chr14_24095475_G_T_b38	0.00240001	8.353732642263202	4.584967478670572	0	1	0	0	1	1	1	1	1	1	1	1	0	0	60.0	0.0	4.174167464560518	0.0	9.065457138561136	0.0	True	False	True	False	False	False	0.0	0.0021688030993111335
chr14_24095475_G_T_b38	0.00240001	8.353732642263202	4.584967478670572	0	1	0	0	1	1	1	1	1	1	1	1	0	0	60.0	0.0	4.174167464560518	0.0	9.065457138561136	0.0	True	False	True	False	False	False	0.0	0.0021688030993111335
chr14_24095475_G_T_b38	0.00349766	8.353732642263202	4.584967478670572	0	1	0	0	1	1	1	1	1	1	1	1	0	0	60.0	0.0	4.174167464560518	0.0	9.065457138561136	0.0	True	False	True	False	False	False	0.0	0.0021688030993111335
chr12_80674335_A_T_b38	0.0325777	6.939253946041508	6.939253946041508	0	0	0	0	0	1	0	0	1	1	0	1	0	0	20.0	0.003	-8.719485345387179	8.510407384362027	4.468503856094543	0.0	True	False	True	False	False	False	0.0	0.0021688019600777245
chr12_80674335_A_T_b38	0.0325777	6.939253946041508	6.939253946041508	0	0	0	0	0	1	0	0	1	1	0	1	0	0	20.0	0.003	-8.719485345387179	8.510407384362027	4.468503856094543	0.0	True	False	True	False	False	False	0.0	0.0021688019600777245
chr12_80674335_A_T_b38	0.0325777	6.939253946041508	6.939253946041508	0	0	0	0	0	1	0	0	1	1	0	1	0	0	20.0	0.003	-8.719485345387179	8.510407384362027	4.468503856094543	0.0	True	False	True	False	False	False	0.0	0.0021688019600777245
chr12_80674335_A_T_b38	0.0025708	6.939253946041508	6.939253946041508	0	0	0	0	0	1	0	0	1	1	0	1	0	0	20.0	0.003	-8.719485345387179	8.510407384362027	4.468503856094543	0.0	True	False	True	False	False	False	0.0	0.0021688019600777245
chr12_80674335_A_T_b38	0.0025708	6.939253946041508	6.939253946041508	0	0	0	0	0	1	0	0	1	1	0	1	0	0	20.0	0.003	-8.719485345387179	8.510407384362027	4.468503856094543	0.0	True	False	True	False	False	False	0.0	0.0021688019600777245
chr12_80674335_A_T_b38	0.0025708	6.939253946041508	6.939253946041508	0	0	0	0	0	1	0	0	1	1	0	1	0	0	20.0	0.003	-8.719485345387179	8.510407384362027	4.468503856094543	0.0	True	False	True	False	False	False	0.0	0.0021688019600777245
chr2_138006364_G_A_b38	0.00632351	7.117205503164344	7.038783541388542	0	0	1	0	0	0	0	0	0	0	0	1	0	1	30.0	0.003	-11.46599724270827	4.994522679873224	7.387482857148612	0.0	True	False	True	False	False	False	0.0	0.0021687931672601576
chr2_138006364_G_A_b38	0.00632351	7.117205503164344	7.038783541388542	0	0	1	0	0	0	0	0	0	0	0	1	0	1	30.0	0.003	-11.46599724270827	4.994522679873224	7.387482857148612	0.0	True	False	True	False	False	False	0.0	0.0021687931672601576
chr2_138006364_G_A_b38	0.00632351	7.117205503164344	7.038783541388542	0	0	1	0	0	0	0	0	0	0	0	1	0	1	30.0	0.003	-11.46599724270827	4.994522679873224	7.387482857148612	0.0	True	False	True	False	False	False	0.0	0.0021687931672601576
chr3_132696580_T_C_b38	0.102962	7.469654172932128	5.017279836814924	0	0	1	1	0	0	0	0	0	0	0	1	0	1	40.0	0.0	5.701795945703409	0.0	3.6638203263083966	0.0	True	False	True	False	False	False	0.0	0.002168778281212695
chr3_132696580_T_C_b38	0.102962	7.469654172932128	5.017279836814924	0	0	1	1	0	0	0	0	0	0	0	1	0	1	40.0	0.0	5.701795945703409	0.0	3.6638203263083966	0.0	True	False	True	False	False	False	0.0	0.002168778281212695
chr9_69370181_T_C_b38	0.0143918	7.1846291527173145	6.98933526597456	0	0	0	0	0	1	0	0	1	0	0	1	0	0	30.0	0.0	-1.3422940425365515	0.0	0.1396163098158709	0.40389820123483844	True	False	True	False	False	False	0.0	0.0021687771403298747
chr19_10457843_T_G_b38	0.0018608	7.558516743045645	3.58351893845611	0	0	0	1	0	0	0	0	0	0	0	0	0	1	50.0	0.0	-5.0336021202990056	0.4844668849039637	9.380980622553317	0.0	True	False	True	False	False	False	0.0	0.002168756395229622
chr19_10457843_T_G_b38	0.0018608	7.558516743045645	3.58351893845611	0	0	0	1	0	0	0	0	0	0	0	0	0	1	50.0	0.0	-5.0336021202990056	0.4844668849039637	9.380980622553317	0.0	True	False	True	False	False	False	0.0	0.002168756395229622
chr4_2688016_A_G_b38	0.00163459	7.307202314764738	7.306531398939505	0	0	0	0	0	0	0	0	0	0	0	1	0	1	40.0	0.0	-6.513829282080568	0.0	5.236690198689367	0.0	True	False	True	False	False	False	0.0	0.0021687559286380394
chr4_2688016_A_G_b38	0.00163459	7.307202314764738	7.306531398939505	0	0	0	0	0	0	0	0	0	0	0	1	0	1	40.0	0.0	-6.513829282080568	0.0	5.236690198689367	0.0	True	False	True	False	False	False	0.0	0.0021687559286380394
chr13_48078779_T_C_b38	0.0218304	7.990576881743923	6.970730078143525	0	0	1	0	0	1	0	0	1	0	1	1	1	1	40.0	0.004	-10.791362180102768	2.7704174282749374	4.154963903536128	0.0	True	False	True	False	False	False	0.0	0.002168744007889412
chr13_48078779_T_C_b38	0.0218304	7.990576881743923	6.970730078143525	0	0	1	0	0	1	0	0	1	0	1	1	1	1	40.0	0.004	-10.791362180102768	2.7704174282749374	4.154963903536128	0.0	True	False	True	False	False	False	0.0	0.002168744007889412
chr13_48078779_T_C_b38	0.0218304	7.990576881743923	6.970730078143525	0	0	1	0	0	1	0	0	1	0	1	1	1	1	40.0	0.004	-10.791362180102768	2.7704174282749374	4.154963903536128	0.0	True	False	True	False	False	False	0.0	0.002168744007889412
chr1_59458584_G_A_b38	0.119227	7.319202458767849	7.319202458767849	0	0	0	0	1	0	0	0	0	0	0	0	0	0	40.0	1.0	0.3733190150889686	0.0	-0.7736809690201838	0.24370786481583906	True	False	True	False	False	False	0.0	0.0021687382748810887
chr1_59458584_G_A_b38	0.119227	7.319202458767849	7.319202458767849	0	0	0	0	1	0	0	0	0	0	0	0	0	0	40.0	1.0	0.3733190150889686	0.0	-0.7736809690201838	0.24370786481583906	True	False	True	False	False	False	0.0	0.0021687382748810887
chr1_59458584_G_A_b38	0.0078328	7.319202458767849	7.319202458767849	0	0	0	0	1	0	0	0	0	0	0	0	0	0	40.0	1.0	0.3733190150889686	0.0	-0.7736809690201838	0.24370786481583906	True	False	True	False	False	False	0.0	0.0021687382748810887
chr1_59458584_G_A_b38	0.0078328	7.319202458767849	7.319202458767849	0	0	0	0	1	0	0	0	0	0	0	0	0	0	40.0	1.0	0.3733190150889686	0.0	-0.7736809690201838	0.24370786481583906	True	False	True	False	False	False	0.0	0.0021687382748810887
chr20_41422224_T_C_b38	0.00261723	7.448333860897476	4.983606621708336	0	0	0	0	0	1	0	0	1	0	0	1	0	1	40.0	0.0	-2.010274304798264	0.0	0.2705765876327177	0.3260050270719573	True	False	True	False	False	False	0.0	0.002168732755985915
chr20_41422224_T_C_b38	0.00261723	7.448333860897476	4.983606621708336	0	0	0	0	0	1	0	0	1	0	0	1	0	1	40.0	0.0	-2.010274304798264	0.0	0.2705765876327177	0.3260050270719573	True	False	True	False	False	False	0.0	0.002168732755985915
chr20_41422224_T_C_b38	0.00261723	7.448333860897476	4.983606621708336	0	0	0	0	0	1	0	0	1	0	0	1	0	1	40.0	0.0	-2.010274304798264	0.0	0.2705765876327177	0.3260050270719573	True	False	True	False	False	False	0.0	0.002168732755985915
chr16_68349616_C_A_b38	0.00748485	7.90100705199242	7.076653815443951	0	0	1	0	0	1	0	0	1	0	0	1	0	1	60.0	0.01	-2.511678863282941	1.5802997204380445	2.342945605992398	0.0	True	False	True	False	False	False	0.0	0.002168727995476246
chr16_68349616_C_A_b38	0.00748485	7.90100705199242	7.076653815443951	0	0	1	0	0	1	0	0	1	0	0	1	0	1	60.0	0.01	-2.511678863282941	1.5802997204380445	2.342945605992398	0.0	True	False	True	False	False	False	0.0	0.002168727995476246
chr16_68349616_C_A_b38	0.00179098	7.90100705199242	7.076653815443951	0	0	1	0	0	1	0	0	1	0	0	1	0	1	60.0	0.01	-2.511678863282941	1.5802997204380445	2.342945605992398	0.0	True	False	True	False	False	False	0.0	0.002168727995476246
chr16_68349616_C_A_b38	0.00179098	7.90100705199242	7.076653815443951	0	0	1	0	0	1	0	0	1	0	0	1	0	1	60.0	0.01	-2.511678863282941	1.5802997204380445	2.342945605992398	0.0	True	False	True	False	False	False	0.0	0.002168727995476246
chr16_68349616_C_A_b38	0.00748485	7.90100705199242	7.076653815443951	0	0	1	0	0	1	0	0	1	0	0	1	0	1	60.0	0.01	-2.511678863282941	1.5802997204380445	2.342945605992398	0.0	True	False	True	False	False	False	0.0	0.002168727995476246
chr16_68349616_C_A_b38	0.00179098	7.90100705199242	7.076653815443951	0	0	1	0	0	1	0	0	1	0	0	1	0	1	60.0	0.01	-2.511678863282941	1.5802997204380445	2.342945605992398	0.0	True	False	True	False	False	False	0.0	0.002168727995476246
chr5_1341375_C_A_b38	0.00309993	7.830425617820331	5.69035945432406	0	0	0	1	0	0	0	0	0	0	0	1	0	1	60.0	0.0	2.7477797916028104	7.582817133027162	3.827513566457135	0.0	True	False	True	False	False	False	0.0	0.0021687211904272818
chr5_1341375_C_A_b38	0.00309993	7.830425617820331	5.69035945432406	0	0	0	1	0	0	0	0	0	0	0	1	0	1	60.0	0.0	2.7477797916028104	7.582817133027162	3.827513566457135	0.0	True	False	True	False	False	False	0.0	0.0021687211904272818
chr5_1341375_C_A_b38	0.00309993	7.830425617820331	5.69035945432406	0	0	0	1	0	0	0	0	0	0	0	1	0	1	60.0	0.0	2.7477797916028104	7.582817133027162	3.827513566457135	0.0	True	False	True	False	False	False	0.0	0.0021687211904272818
chr17_45064802_G_C_b38	0.00507041	8.166216268592143	7.970049304976135	0	0	0	0	1	1	0	1	1	1	0	1	0	1	60.0	0.0	-4.643895270576325	0.1292627073011365	3.6501467223552098	0.0	True	False	True	False	False	False	0.0	0.002168715213234479
chr3_187130142_T_C_b38	0.0239238	7.640603826393634	7.640603826393634	0	0	0	1	0	1	0	0	1	0	0	1	0	1	40.0	0.0	-3.424193731170009	6.501941662998345	-6.580282186232289	0.0	True	False	True	False	False	False		0.0021687029067052996
chr3_187130142_T_C_b38	0.00139067	7.640603826393634	7.640603826393634	0	0	0	1	0	1	0	0	1	0	0	1	0	1	40.0	0.0	-3.424193731170009	6.501941662998345	-6.580282186232289	0.0	True	False	True	False	False	False		0.0021687029067052996
chr1_28487236_C_T_b38	0.00728076	7.595889917718538	7.56734567601324	0	0	0	0	0	0	0	0	0	1	0	0	0	1	60.0	0.0	-6.274527522300447	0.5916821255767095	2.821883798192353	0.2769385566733149	True	False	True	False	False	False	0.0	0.0021686841170650323
chr1_28487236_C_T_b38	0.00728076	7.595889917718538	7.56734567601324	0	0	0	0	0	0	0	0	0	1	0	0	0	1	60.0	0.0	-6.274527522300447	0.5916821255767095	2.821883798192353	0.2769385566733149	True	False	True	False	False	False	0.0	0.0021686841170650323
chr1_28487236_C_T_b38	0.00974366	7.595889917718538	7.56734567601324	0	0	0	0	0	0	0	0	0	1	0	0	0	1	60.0	0.0	-6.274527522300447	0.5916821255767095	2.821883798192353	0.2769385566733149	True	False	True	False	False	False	0.0	0.0021686841170650323
chr1_28487236_C_T_b38	0.00111181	7.595889917718538	7.56734567601324	0	0	0	0	0	0	0	0	0	1	0	0	0	1	60.0	0.0	-6.274527522300447	0.5916821255767095	2.821883798192353	0.2769385566733149	True	False	True	False	False	False	0.0	0.0021686841170650323
chr1_28487236_C_T_b38	0.00111181	7.595889917718538	7.56734567601324	0	0	0	0	0	0	0	0	0	1	0	0	0	1	60.0	0.0	-6.274527522300447	0.5916821255767095	2.821883798192353	0.2769385566733149	True	False	True	False	False	False	0.0	0.0021686841170650323
chr1_28487236_C_T_b38	0.00974366	7.595889917718538	7.56734567601324	0	0	0	0	0	0	0	0	0	1	0	0	0	1	60.0	0.0	-6.274527522300447	0.5916821255767095	2.821883798192353	0.2769385566733149	True	False	True	False	False	False	0.0	0.0021686841170650323
chr2_206742916_C_T_b38	0.0102228	7.529943370601589	7.336285660021297	0	0	1	0	0	0	0	0	0	0	0	0	0	0	50.0	0.237	5.726226495695282	3.69652898562638	1.854089971199116	4.4175830986907485	True	False	True	False	False	False	0.0	0.002168656032243875
chr22_50317891_C_T_b38	0.0246404	8.212025804623437	2.833213344056216	0	0	0	0	0	1	0	0	1	1	0	1	0	1	70.0	0.0	-2.3602723281403946	1.18702668662501	7.452026085302563	0.0	True	False	True	False	False	False	0.0	0.0021686415576209306
chr22_50317891_C_T_b38	0.0246404	8.212025804623437	2.833213344056216	0	0	0	0	0	1	0	0	1	1	0	1	0	1	70.0	0.0	-2.3602723281403946	1.18702668662501	7.452026085302563	0.0	True	False	True	False	False	False	0.0	0.0021686415576209306
chr22_50317891_C_T_b38	0.0246404	8.212025804623437	2.833213344056216	0	0	0	0	0	1	0	0	1	1	0	1	0	1	70.0	0.0	-2.3602723281403946	1.18702668662501	7.452026085302563	0.0	True	False	True	False	False	False	0.0	0.0021686415576209306
chr2_98798953_C_G_b38	0.00139382	7.368970402194793	7.256297239690681	0	0	0	0	0	1	0	0	1	0	0	1	1	0	40.0	0.075	0.5612093783531933	3.907148162554333	3.2623934042987983	1.724040060980684	True	False	True	False	False	False	0.0	0.002168639015067811
chr2_98798953_C_G_b38	0.00139382	7.368970402194793	7.256297239690681	0	0	0	0	0	1	0	0	1	0	0	1	1	0	40.0	0.075	0.5612093783531933	3.907148162554333	3.2623934042987983	1.724040060980684	True	False	True	False	False	False	0.0	0.002168639015067811
chr2_98798953_C_G_b38	0.00139382	7.368970402194793	7.256297239690681	0	0	0	0	0	1	0	0	1	0	0	1	1	0	40.0	0.075	0.5612093783531933	3.907148162554333	3.2623934042987983	1.724040060980684	True	False	True	False	False	False	0.0	0.002168639015067811
chr1_211294312_T_C_b38	0.001278	7.273786317844895	7.218176838403408	0	0	0	0	0	0	0	0	0	0	0	1	0	1	40.0	0.01	-8.181802452324103	0.2980022004360592	0.5286964231670765	0.5338883161268909	True	False	True	False	False	False	0.0	0.0021686365102655263
chr11_78066338_A_T_b38	0.00325628	7.186901020411631	7.580189417944541	0	0	0	1	0	1	0	0	1	1	0	0	0	1	10.0	0.0	-10.749527838193703	3.46500145757369	-2.331225384183206	1.1514247093714687	True	False	True	False	False	False	0.0	0.002168631827758464
chr11_78066338_A_T_b38	0.00384288	7.186901020411631	7.580189417944541	0	0	0	1	0	1	0	0	1	1	0	0	0	1	10.0	0.0	-10.749527838193703	3.46500145757369	-2.331225384183206	1.1514247093714687	True	False	True	False	False	False	0.0	0.002168631827758464
chr11_78066338_A_T_b38	0.00325628	7.186901020411631	7.580189417944541	0	0	0	1	0	1	0	0	1	1	0	0	0	1	10.0	0.0	-10.749527838193703	3.46500145757369	-2.331225384183206	1.1514247093714687	True	False	True	False	False	False	0.0	0.002168631827758464
chr11_78066338_A_T_b38	0.00384288	7.186901020411631	7.580189417944541	0	0	0	1	0	1	0	0	1	1	0	0	0	1	10.0	0.0	-10.749527838193703	3.46500145757369	-2.331225384183206	1.1514247093714687	True	False	True	False	False	False	0.0	0.002168631827758464
chr6_30611779_A_G_b38	0.0037609	7.878912912297133	7.509335266016592	0	0	0	0	1	1	0	1	1	1	0	1	0	1	40.0	0.0	-1.2849114233221528	1.832123399205148	8.517745540340037	0.0	True	False	True	False	False	False	0.0	0.0021686314210939443
chr6_30611779_A_G_b38	0.0037609	7.878912912297133	7.509335266016592	0	0	0	0	1	1	0	1	1	1	0	1	0	1	40.0	0.0	-1.2849114233221528	1.832123399205148	8.517745540340037	0.0	True	False	True	False	False	False	0.0	0.0021686314210939443
chr6_30611779_A_G_b38	0.0037609	7.878912912297133	7.509335266016592	0	0	0	0	1	1	0	1	1	1	0	1	0	1	40.0	0.0	-1.2849114233221528	1.832123399205148	8.517745540340037	0.0	True	False	True	False	False	False	0.0	0.0021686314210939443
chr6_30611779_A_G_b38	0.0037609	7.878912912297133	7.509335266016592	0	0	0	0	1	1	0	1	1	1	0	1	0	1	40.0	0.0	-1.2849114233221528	1.832123399205148	8.517745540340037	0.0	True	False	True	False	False	False	0.0	0.0021686314210939443
chr6_30611779_A_G_b38	0.0037609	7.878912912297133	7.509335266016592	0	0	0	0	1	1	0	1	1	1	0	1	0	1	40.0	0.0	-1.2849114233221528	1.832123399205148	8.517745540340037	0.0	True	False	True	False	False	False	0.0	0.0021686314210939443
chr1_233097968_G_C_b38	0.0192501	7.652545692693921	7.652545692693921	0	0	0	0	1	1	0	1	1	0	0	1	0	1	40.0	0.0	7.875971696111043	3.269555025183341	1.3544773429944996	0.0	True	False	True	False	False	False	0.0	0.002168624391607524
chr1_233097968_G_C_b38	0.00185593	7.652545692693921	7.652545692693921	0	0	0	0	1	1	0	1	1	0	0	1	0	1	40.0	0.0	7.875971696111043	3.269555025183341	1.3544773429944996	0.0	True	False	True	False	False	False	0.0	0.002168624391607524
chr1_233097968_G_C_b38	0.00207243	7.652545692693921	7.652545692693921	0	0	0	0	1	1	0	1	1	0	0	1	0	1	40.0	0.0	7.875971696111043	3.269555025183341	1.3544773429944996	0.0	True	False	True	False	False	False	0.0	0.002168624391607524
chr1_233097968_G_C_b38	0.00207243	7.652545692693921	7.652545692693921	0	0	0	0	1	1	0	1	1	0	0	1	0	1	40.0	0.0	7.875971696111043	3.269555025183341	1.3544773429944996	0.0	True	False	True	False	False	False	0.0	0.002168624391607524
chr1_233097968_G_C_b38	0.0192501	7.652545692693921	7.652545692693921	0	0	0	0	1	1	0	1	1	0	0	1	0	1	40.0	0.0	7.875971696111043	3.269555025183341	1.3544773429944996	0.0	True	False	True	False	False	False	0.0	0.002168624391607524
chr1_233097968_G_C_b38	0.00185593	7.652545692693921	7.652545692693921	0	0	0	0	1	1	0	1	1	0	0	1	0	1	40.0	0.0	7.875971696111043	3.269555025183341	1.3544773429944996	0.0	True	False	True	False	False	False	0.0	0.002168624391607524
chr11_10598115_C_G_b38	0.00257999	7.938802248154481	7.938445551164788	0	0	0	0	1	1	0	1	1	1	0	1	1	1	50.0	0.0	0.7366222595025799	3.2468313488756606	2.5996408735537244	0.0	True	False	True	False	False	False	0.0	0.0021686213387179538
chr11_10598115_C_G_b38	0.00257999	7.938802248154481	7.938445551164788	0	0	0	0	1	1	0	1	1	1	0	1	1	1	50.0	0.0	0.7366222595025799	3.2468313488756606	2.5996408735537244	0.0	True	False	True	False	False	False	0.0	0.0021686213387179538
chr11_10598115_C_G_b38	0.00306802	7.938802248154481	7.938445551164788	0	0	0	0	1	1	0	1	1	1	0	1	1	1	50.0	0.0	0.7366222595025799	3.2468313488756606	2.5996408735537244	0.0	True	False	True	False	False	False	0.0	0.0021686213387179538
chr11_10598115_C_G_b38	0.00306802	7.938802248154481	7.938445551164788	0	0	0	0	1	1	0	1	1	1	0	1	1	1	50.0	0.0	0.7366222595025799	3.2468313488756606	2.5996408735537244	0.0	True	False	True	False	False	False	0.0	0.0021686213387179538
chr11_10598115_C_G_b38	0.00306802	7.938802248154481	7.938445551164788	0	0	0	0	1	1	0	1	1	1	0	1	1	1	50.0	0.0	0.7366222595025799	3.2468313488756606	2.5996408735537244	0.0	True	False	True	False	False	False	0.0	0.0021686213387179538
chr11_10598115_C_G_b38	0.00257999	7.938802248154481	7.938445551164788	0	0	0	0	1	1	0	1	1	1	0	1	1	1	50.0	0.0	0.7366222595025799	3.2468313488756606	2.5996408735537244	0.0	True	False	True	False	False	False	0.0	0.0021686213387179538
chr11_10598115_C_G_b38	0.00306802	7.938802248154481	7.938445551164788	0	0	0	0	1	1	0	1	1	1	0	1	1	1	50.0	0.0	0.7366222595025799	3.2468313488756606	2.5996408735537244	0.0	True	False	True	False	False	False	0.0	0.0021686213387179538
chr11_10598115_C_G_b38	0.00257999	7.938802248154481	7.938445551164788	0	0	0	0	1	1	0	1	1	1	0	1	1	1	50.0	0.0	0.7366222595025799	3.2468313488756606	2.5996408735537244	0.0	True	False	True	False	False	False	0.0	0.0021686213387179538
chr8_98709079_G_A_b38	0.0182957	7.478169694159785	7.478169694159785	0	0	0	0	0	0	0	0	0	0	0	1	0	1	40.0	0.042	-0.7564680656842664	7.559751588019225	5.527092265139046	2.158803149849888	True	False	True	False	False	False	0.0	0.002168612544477212
chr8_98709079_G_A_b38	0.00229038	7.478169694159785	7.478169694159785	0	0	0	0	0	0	0	0	0	0	0	1	0	1	40.0	0.042	-0.7564680656842664	7.559751588019225	5.527092265139046	2.158803149849888	True	False	True	False	False	False	0.0	0.002168612544477212
chr8_98709079_G_A_b38	0.00616743	7.478169694159785	7.478169694159785	0	0	0	0	0	0	0	0	0	0	0	1	0	1	40.0	0.042	-0.7564680656842664	7.559751588019225	5.527092265139046	2.158803149849888	True	False	True	False	False	False	0.0	0.002168612544477212
chr8_98709079_G_A_b38	0.0182957	7.478169694159785	7.478169694159785	0	0	0	0	0	0	0	0	0	0	0	1	0	1	40.0	0.042	-0.7564680656842664	7.559751588019225	5.527092265139046	2.158803149849888	True	False	True	False	False	False	0.0	0.002168612544477212
chr8_98709079_G_A_b38	0.00616743	7.478169694159785	7.478169694159785	0	0	0	0	0	0	0	0	0	0	0	1	0	1	40.0	0.042	-0.7564680656842664	7.559751588019225	5.527092265139046	2.158803149849888	True	False	True	False	False	False	0.0	0.002168612544477212
chr8_98709079_G_A_b38	0.00229038	7.478169694159785	7.478169694159785	0	0	0	0	0	0	0	0	0	0	0	1	0	1	40.0	0.042	-0.7564680656842664	7.559751588019225	5.527092265139046	2.158803149849888	True	False	True	False	False	False	0.0	0.002168612544477212
chr11_18363391_A_G_b38	0.00423531	7.780303087908373	7.779885115070522	0	0	0	0	0	0	0	1	0	0	0	1	0	1	50.0	0.449	-1.403755527394024	0.0	-1.5310044418035744	0.0	True	False	True	False	False	False	0.0	0.0021686007333484433
chr11_18363391_A_G_b38	0.0244943	7.780303087908373	7.779885115070522	0	0	0	0	0	0	0	1	0	0	0	1	0	1	50.0	0.449	-1.403755527394024	0.0	-1.5310044418035744	0.0	True	False	True	False	False	False	0.0	0.0021686007333484433
chr5_147646707_A_G_b38	0.00783014	7.4205789054108005	7.419979923661835	0	0	0	1	0	1	0	0	1	0	0	0	0	1	30.0	0.0	1.4821944311415658	6.241195090410572	-0.2423992274007886	0.21765101728546912	True	False	True	False	False	False	0.0	0.002168597326399472
chr5_147646707_A_G_b38	0.00783014	7.4205789054108005	7.419979923661835	0	0	0	1	0	1	0	0	1	0	0	0	0	1	30.0	0.0	1.4821944311415658	6.241195090410572	-0.2423992274007886	0.21765101728546912	True	False	True	False	False	False	0.0	0.002168597326399472
chr7_106282102_T_G_b38	0.00767369	7.717351272185329	7.716906135298388	0	0	0	0	0	1	1	0	1	1	0	1	0	0	60.0	0.0	3.0416809287099	0.0	3.48087919326732	0.0	True	False	True	False	False	False	0.0	0.0021685878193610834
chr8_27607795_T_C_b38	0.00412527	7.939515260662406	6.61472560020376	0	0	1	0	0	1	0	0	1	1	0	1	0	1	60.0	0.003	-19.436951109674272	4.144775333373623	2.793130320533294	0.0	True	False	True	False	False	False	0.0	0.002168582049466615
chr8_27607795_T_C_b38	0.00412527	7.939515260662406	6.61472560020376	0	0	1	0	0	1	0	0	1	1	0	1	0	1	60.0	0.003	-19.436951109674272	4.144775333373623	2.793130320533294	0.0	True	False	True	False	False	False	0.0	0.002168582049466615
chr11_68552021_G_A_b38	0.00108227	7.71289096149013	6.687108607866515	0	0	1	1	0	1	0	0	1	0	0	1	0	1	40.0	0.0	-4.763989371018219	0.7484909316677051	0.0810918796269675	0.0	True	False	True	False	False	False	0.0	0.0021685605927586156
chr11_68552021_G_A_b38	0.00126681	7.71289096149013	6.687108607866515	0	0	1	1	0	1	0	0	1	0	0	1	0	1	40.0	0.0	-4.763989371018219	0.7484909316677051	0.0810918796269675	0.0	True	False	True	False	False	False	0.0	0.0021685605927586156
chr11_68552021_G_A_b38	0.00126681	7.71289096149013	6.687108607866515	0	0	1	1	0	1	0	0	1	0	0	1	0	1	40.0	0.0	-4.763989371018219	0.7484909316677051	0.0810918796269675	0.0	True	False	True	False	False	False	0.0	0.0021685605927586156
chr11_68552021_G_A_b38	0.00108227	7.71289096149013	6.687108607866515	0	0	1	1	0	1	0	0	1	0	0	1	0	1	40.0	0.0	-4.763989371018219	0.7484909316677051	0.0810918796269675	0.0	True	False	True	False	False	False	0.0	0.0021685605927586156
chr11_68552021_G_A_b38	0.00108227	7.71289096149013	6.687108607866515	0	0	1	1	0	1	0	0	1	0	0	1	0	1	40.0	0.0	-4.763989371018219	0.7484909316677051	0.0810918796269675	0.0	True	False	True	False	False	False	0.0	0.0021685605927586156
chr11_68552021_G_A_b38	0.00126681	7.71289096149013	6.687108607866515	0	0	1	1	0	1	0	0	1	0	0	1	0	1	40.0	0.0	-4.763989371018219	0.7484909316677051	0.0810918796269675	0.0	True	False	True	False	False	False	0.0	0.0021685605927586156
chr11_68552021_G_A_b38	0.00108227	7.71289096149013	6.687108607866515	0	0	1	1	0	1	0	0	1	0	0	1	0	1	40.0	0.0	-4.763989371018219	0.7484909316677051	0.0810918796269675	0.0	True	False	True	False	False	False	0.0	0.0021685605927586156
chr11_68552021_G_A_b38	0.00126681	7.71289096149013	6.687108607866515	0	0	1	1	0	1	0	0	1	0	0	1	0	1	40.0	0.0	-4.763989371018219	0.7484909316677051	0.0810918796269675	0.0	True	False	True	False	False	False	0.0	0.0021685605927586156
chr10_60913829_T_C_b38	0.00196248	7.8156105320351905	6.805722553416985	0	0	1	0	0	1	0	1	1	0	0	1	0	1	40.0	0.0	-0.8666420485133862	0.3035858290866439	1.3990990299646668	1.8745397699022845	True	False	True	False	False	False	0.0	0.0021685422185007464
chr8_65741450_A_G_b38	0.00378425	7.575071699507561	9.460943436186543	0	0	1	0	0	1	0	0	1	0	0	1	0	1	40.0	0.0	-3.478016666982131	0.0	-0.9365444606773324	1.8785774573214558	True	False	True	False	False	False	0.0	0.0021685260255248874
chr18_26935883_C_G_b38	0.00253476	7.38025578842646	9.041448235493888	0	0	1	0	0	0	0	0	0	0	0	0	0	1	40.0	0.038	-7.32685173533693	0.0	5.324747140469604	0.0	True	False	True	False	False	False	0.0	0.002168496717266915
chr18_26935883_C_G_b38	0.0224952	7.38025578842646	9.041448235493888	0	0	1	0	0	0	0	0	0	0	0	0	0	1	40.0	0.038	-7.32685173533693	0.0	5.324747140469604	0.0	True	False	True	False	False	False	0.0	0.002168496717266915
chr9_104757046_C_T_b38	0.0138412	7.822444729489319	7.620214770574455	0	0	0	0	0	0	0	0	0	0	0	0	0	1	80.0	0.001	-2.8363065930261797	0.0	2.5764367552038294	0.5398146210641315	True	False	True	False	False	False	0.0	0.00216847883152399
chr9_104757046_C_T_b38	0.0788953	7.822444729489319	7.620214770574455	0	0	0	0	0	0	0	0	0	0	0	0	0	1	80.0	0.001	-2.8363065930261797	0.0	2.5764367552038294	0.5398146210641315	True	False	True	False	False	False	0.0	0.00216847883152399
chr4_82650898_A_G_b38	0.00719546	7.237059026124737	9.103756886573398	0	0	1	0	0	0	0	1	0	0	0	0	0	1	10.0	0.349	-12.14753539435574	0.0	-1.5206326277891336	0.0	True	False	True	False	False	False		0.0021684650612129983
chr3_186265972_C_A_b38	0.00137362	7.498869733976931	6.502790045915623	0	0	1	0	0	0	0	0	0	0	0	0	0	0	60.0	0.0	-1.8324936339425757	0.0	0.6454557891658439	0.0	True	False	True	False	False	False	0.0	0.0021684646619639517
chr3_186265972_C_A_b38	0.00147603	7.498869733976931	6.502790045915623	0	0	1	0	0	0	0	0	0	0	0	0	0	0	60.0	0.0	-1.8324936339425757	0.0	0.6454557891658439	0.0	True	False	True	False	False	False	0.0	0.0021684646619639517
chr14_73959672_C_T_b38	0.113763	8.260492856573185	5.556828061699537	0	0	0	1	0	1	0	0	1	0	0	1	0	1	60.0	0.002	0.9560298461164024	5.058348137959056	3.054923525954514	0.7382748787861715	False	True	True	False	False	False	0.0	0.002168429562617057
chr14_73959672_C_T_b38	0.0038721	8.260492856573185	5.556828061699537	0	0	0	1	0	1	0	0	1	0	0	1	0	1	60.0	0.002	0.9560298461164024	5.058348137959056	3.054923525954514	0.7382748787861715	False	True	True	False	False	False	0.0	0.002168429562617057
chr4_7774416_G_A_b38	0.0031446	8.403128235128264	5.777652323222656	0	0	0	0	0	1	0	1	1	1	0	1	0	1	70.0	0.009	3.758817007304748	5.078117288270936	9.84663414690256	1.9672529463516	True	False	True	False	False	False	0.0	0.0021684269891140647
chr4_7774416_G_A_b38	0.00212373	8.403128235128264	5.777652323222656	0	0	0	0	0	1	0	1	1	1	0	1	0	1	70.0	0.009	3.758817007304748	5.078117288270936	9.84663414690256	1.9672529463516	True	False	True	False	False	False	0.0	0.0021684269891140647
chr17_9789282_T_G_b38	0.00138869	7.52294091807237	7.522400231387125	0	0	0	0	0	1	0	0	1	1	0	1	0	0	40.0	0.0	7.416126309915692	0.0	1.5673779191238069	0.0	True	False	True	False	False	False	0.1014	0.002168416743412431
chr14_99908067_A_G_b38	0.00453662	7.729735331385051	5.814130531825066	0	0	0	0	1	0	0	0	0	0	0	1	0	1	80.0	0.0	2.9150321257682195	0.7571834100329382	-0.1655886762010681	0.0	True	False	True	False	False	False	0.0	0.0021684100270688467
chr10_72858256_T_G_b38	0.00804679	7.7284157798410416	6.825460036255307	0	0	1	0	0	0	0	1	0	0	0	1	0	1	50.0	0.052	-10.390951732593743	2.80598205934078	0.4035021753465031	1.6309531948055562	True	False	True	False	False	False	0.0	0.002168403345298812
chr10_72858256_T_G_b38	0.00186128	7.7284157798410416	6.825460036255307	0	0	1	0	0	0	0	1	0	0	0	1	0	1	50.0	0.052	-10.390951732593743	2.80598205934078	0.4035021753465031	1.6309531948055562	True	False	True	False	False	False	0.0	0.002168403345298812
chr10_72858256_T_G_b38	0.00804679	7.7284157798410416	6.825460036255307	0	0	1	0	0	0	0	1	0	0	0	1	0	1	50.0	0.052	-10.390951732593743	2.80598205934078	0.4035021753465031	1.6309531948055562	True	False	True	False	False	False	0.0	0.002168403345298812
chr10_72858256_T_G_b38	0.00186128	7.7284157798410416	6.825460036255307	0	0	1	0	0	0	0	1	0	0	0	1	0	1	50.0	0.052	-10.390951732593743	2.80598205934078	0.4035021753465031	1.6309531948055562	True	False	True	False	False	False	0.0	0.002168403345298812
chr6_154406986_A_G_b38	0.00119735	8.145259566516865	5.814130531825066	0	0	0	1	0	0	0	0	0	0	1	0	0	1	60.0	0.0	-0.2496824863946939	2.883152078137925	2.98399316633342	0.0	True	False	True	False	False	False	0.0	0.0021684019623393128
chr6_154406986_A_G_b38	0.00119735	8.145259566516865	5.814130531825066	0	0	0	1	0	0	0	0	0	0	1	0	0	1	60.0	0.0	-0.2496824863946939	2.883152078137925	2.98399316633342	0.0	True	False	True	False	False	False	0.0	0.0021684019623393128
chr11_113770942_T_A_b38	0.00454619	7.532088143541722	5.793013608384144	0	0	1	1	0	0	0	0	0	0	0	0	0	1	40.0	0.004	5.571463024121241	6.0605359537854255	-3.628629507669018	0.877460073943908	True	False	True	False	False	False	0.0	0.002168396555466885
chr5_171214662_C_T_b38	0.0121635	6.829793737512425	6.829793737512425	0	0	0	0	0	0	0	0	0	0	0	0	0	0	20.0	0.044	-1.624910843403995	2.195593859173393	7.389195201187	0.08428778225373179	True	False	True	False	False	False	0.0	0.0021683609771657153
chr5_171214662_C_T_b38	0.0130401	6.829793737512425	6.829793737512425	0	0	0	0	0	0	0	0	0	0	0	0	0	0	20.0	0.044	-1.624910843403995	2.195593859173393	7.389195201187	0.08428778225373179	True	False	True	False	False	False	0.0	0.0021683609771657153
chr20_38536717_C_G_b38	0.00369759	7.397561535524052	6.947937068614969	0	0	1	0	1	1	0	0	1	0	0	1	0	1	40.0	0.0	4.73586696999242	0.0	-1.9593071852995576	0.9761286375025986	True	False	True	False	False	False	0.0	0.0021683402122136494
chr20_38536717_C_G_b38	0.00369759	7.397561535524052	6.947937068614969	0	0	1	0	1	1	0	0	1	0	0	1	0	1	40.0	0.0	4.73586696999242	0.0	-1.9593071852995576	0.9761286375025986	True	False	True	False	False	False	0.0	0.0021683402122136494
chr20_38536717_C_G_b38	0.00369759	7.397561535524052	6.947937068614969	0	0	1	0	1	1	0	0	1	0	0	1	0	1	40.0	0.0	4.73586696999242	0.0	-1.9593071852995576	0.9761286375025986	True	False	True	False	False	False	0.0	0.0021683402122136494
chr12_14952626_A_T_b38	0.0255284	7.551186867296149	7.297091005160418	0	0	0	0	1	1	1	1	1	1	0	1	1	0	40.0	0.0	0.7058711060134303	9.183700983222808	-0.5730940393147961	0.980315060374906	True	False	True	False	False	False	0.0	0.002168339631385116
chr12_14952626_A_T_b38	0.0255284	7.551186867296149	7.297091005160418	0	0	0	0	1	1	1	1	1	1	0	1	1	0	40.0	0.0	0.7058711060134303	9.183700983222808	-0.5730940393147961	0.980315060374906	True	False	True	False	False	False	0.0	0.002168339631385116
chr12_14952626_A_T_b38	0.0255284	7.551186867296149	7.297091005160418	0	0	0	0	1	1	1	1	1	1	0	1	1	0	40.0	0.0	0.7058711060134303	9.183700983222808	-0.5730940393147961	0.980315060374906	True	False	True	False	False	False	0.0	0.002168339631385116
chr12_14952626_A_T_b38	0.0255284	7.551186867296149	7.297091005160418	0	0	0	0	1	1	1	1	1	1	0	1	1	0	40.0	0.0	0.7058711060134303	9.183700983222808	-0.5730940393147961	0.980315060374906	True	False	True	False	False	False	0.0	0.002168339631385116
chr15_85084919_T_A_b38	0.00643724	7.151485463904735	7.151485463904735	0	1	1	1	0	0	0	0	0	0	0	0	0	1	20.0	0.022	-12.341375975481238	0.0	-0.2019108751280427	0.0	True	False	True	False	False	False	0.0	0.00216833568435159
chr15_85084919_T_A_b38	0.00437361	7.151485463904735	7.151485463904735	0	1	1	1	0	0	0	0	0	0	0	0	0	1	20.0	0.022	-12.341375975481238	0.0	-0.2019108751280427	0.0	True	False	True	False	False	False	0.0	0.00216833568435159
chr15_85084919_T_A_b38	0.00643724	7.151485463904735	7.151485463904735	0	1	1	1	0	0	0	0	0	0	0	0	0	1	20.0	0.022	-12.341375975481238	0.0	-0.2019108751280427	0.0	True	False	True	False	False	False	0.0	0.00216833568435159
chr15_85084919_T_A_b38	0.00489525	7.151485463904735	7.151485463904735	0	1	1	1	0	0	0	0	0	0	0	0	0	1	20.0	0.022	-12.341375975481238	0.0	-0.2019108751280427	0.0	True	False	True	False	False	False	0.0	0.00216833568435159
chr15_85084919_T_A_b38	0.00489525	7.151485463904735	7.151485463904735	0	1	1	1	0	0	0	0	0	0	0	0	0	1	20.0	0.022	-12.341375975481238	0.0	-0.2019108751280427	0.0	True	False	True	False	False	False	0.0	0.00216833568435159
chr15_85084919_T_A_b38	0.00489525	7.151485463904735	7.151485463904735	0	1	1	1	0	0	0	0	0	0	0	0	0	1	20.0	0.022	-12.341375975481238	0.0	-0.2019108751280427	0.0	True	False	True	False	False	False	0.0	0.00216833568435159
chr15_85084919_T_A_b38	0.00437361	7.151485463904735	7.151485463904735	0	1	1	1	0	0	0	0	0	0	0	0	0	1	20.0	0.022	-12.341375975481238	0.0	-0.2019108751280427	0.0	True	False	True	False	False	False	0.0	0.00216833568435159
chr15_85084919_T_A_b38	0.00437361	7.151485463904735	7.151485463904735	0	1	1	1	0	0	0	0	0	0	0	0	0	1	20.0	0.022	-12.341375975481238	0.0	-0.2019108751280427	0.0	True	False	True	False	False	False	0.0	0.00216833568435159
chr15_85084919_T_A_b38	0.00643724	7.151485463904735	7.151485463904735	0	1	1	1	0	0	0	0	0	0	0	0	0	1	20.0	0.022	-12.341375975481238	0.0	-0.2019108751280427	0.0	True	False	True	False	False	False	0.0	0.00216833568435159
chr1_245690871_G_A_b38	0.00194944	7.632885505395133	7.632885505395133	0	0	0	0	0	0	0	0	0	0	0	1	0	1	60.0	0.0	0.8588146412012301	4.375450880225303	6.623045950507041	0.0	True	False	True	False	False	False	0.0	0.002168311617764204
chr1_245690871_G_A_b38	0.00308136	7.632885505395133	7.632885505395133	0	0	0	0	0	0	0	0	0	0	0	1	0	1	60.0	0.0	0.8588146412012301	4.375450880225303	6.623045950507041	0.0	True	False	True	False	False	False	0.0	0.002168311617764204
chr10_73389966_G_T_b38	0.0113484	7.411556287811163	7.347943823148687	0	0	0	0	0	0	0	0	0	0	0	0	0	1	50.0	0.001	-6.334435289785398	0.0	6.307766984786575	2.211649505507644	True	False	True	False	False	False	0.0	0.0021683094888100057
chr10_73389966_G_T_b38	0.0232599	7.411556287811163	7.347943823148687	0	0	0	0	0	0	0	0	0	0	0	0	0	1	50.0	0.001	-6.334435289785398	0.0	6.307766984786575	2.211649505507644	True	False	True	False	False	False	0.0	0.0021683094888100057
chr10_73389966_G_T_b38	0.0113484	7.411556287811163	7.347943823148687	0	0	0	0	0	0	0	0	0	0	0	0	0	1	50.0	0.001	-6.334435289785398	0.0	6.307766984786575	2.211649505507644	True	False	True	False	False	False	0.0	0.0021683094888100057
chr10_73389966_G_T_b38	0.0232599	7.411556287811163	7.347943823148687	0	0	0	0	0	0	0	0	0	0	0	0	0	1	50.0	0.001	-6.334435289785398	0.0	6.307766984786575	2.211649505507644	True	False	True	False	False	False	0.0	0.0021683094888100057
chr10_73389966_G_T_b38	0.0113484	7.411556287811163	7.347943823148687	0	0	0	0	0	0	0	0	0	0	0	0	0	1	50.0	0.001	-6.334435289785398	0.0	6.307766984786575	2.211649505507644	True	False	True	False	False	False	0.0	0.0021683094888100057
chr10_73389966_G_T_b38	0.0232599	7.411556287811163	7.347943823148687	0	0	0	0	0	0	0	0	0	0	0	0	0	1	50.0	0.001	-6.334435289785398	0.0	6.307766984786575	2.211649505507644	True	False	True	False	False	False	0.0	0.0021683094888100057
chr3_20127383_C_G_b38	0.0111499	7.2991214627108	3.6888794541139363	0	0	0	1	0	1	0	0	1	0	0	1	0	1	20.0	0.0	5.965390444704898	0.0	9.04696582755659	0.0	True	False	True	False	False	False	0.0	0.002168289618804341
chr3_20127383_C_G_b38	0.0111499	7.2991214627108	3.6888794541139363	0	0	0	1	0	1	0	0	1	0	0	1	0	1	20.0	0.0	5.965390444704898	0.0	9.04696582755659	0.0	True	False	True	False	False	False	0.0	0.002168289618804341
chr20_17954627_G_A_b38	0.00861537	8.048149101665201	5.983936280687191	0	0	0	0	0	1	0	1	1	1	0	1	0	1	50.0	0.0	-9.850406357047689	0.0	8.76435794504981	0.6545310605975061	True	False	True	False	False	False	0.0	0.0021682878005614198
chr20_17954627_G_A_b38	0.00244744	8.048149101665201	5.983936280687191	0	0	0	0	0	1	0	1	1	1	0	1	0	1	50.0	0.0	-9.850406357047689	0.0	8.76435794504981	0.6545310605975061	True	False	True	False	False	False	0.0	0.0021682878005614198
chr20_17954627_G_A_b38	0.00153952	8.048149101665201	5.983936280687191	0	0	0	0	0	1	0	1	1	1	0	1	0	1	50.0	0.0	-9.850406357047689	0.0	8.76435794504981	0.6545310605975061	True	False	True	False	False	False	0.0	0.0021682878005614198
chr20_17954627_G_A_b38	0.00116283	8.048149101665201	5.983936280687191	0	0	0	0	0	1	0	1	1	1	0	1	0	1	50.0	0.0	-9.850406357047689	0.0	8.76435794504981	0.6545310605975061	True	False	True	False	False	False	0.0	0.0021682878005614198
chr20_17954627_G_A_b38	0.00116283	8.048149101665201	5.983936280687191	0	0	0	0	0	1	0	1	1	1	0	1	0	1	50.0	0.0	-9.850406357047689	0.0	8.76435794504981	0.6545310605975061	True	False	True	False	False	False	0.0	0.0021682878005614198
chr20_17954627_G_A_b38	0.00861537	8.048149101665201	5.983936280687191	0	0	0	0	0	1	0	1	1	1	0	1	0	1	50.0	0.0	-9.850406357047689	0.0	8.76435794504981	0.6545310605975061	True	False	True	False	False	False	0.0	0.0021682878005614198
chr20_17954627_G_A_b38	0.00861537	8.048149101665201	5.983936280687191	0	0	0	0	0	1	0	1	1	1	0	1	0	1	50.0	0.0	-9.850406357047689	0.0	8.76435794504981	0.6545310605975061	True	False	True	False	False	False	0.0	0.0021682878005614198
chr20_17954627_G_A_b38	0.00861537	8.048149101665201	5.983936280687191	0	0	0	0	0	1	0	1	1	1	0	1	0	1	50.0	0.0	-9.850406357047689	0.0	8.76435794504981	0.6545310605975061	True	False	True	False	False	False	0.0	0.0021682878005614198
chr20_17954627_G_A_b38	0.00116283	8.048149101665201	5.983936280687191	0	0	0	0	0	1	0	1	1	1	0	1	0	1	50.0	0.0	-9.850406357047689	0.0	8.76435794504981	0.6545310605975061	True	False	True	False	False	False	0.0	0.0021682878005614198
chr20_17954627_G_A_b38	0.00244744	8.048149101665201	5.983936280687191	0	0	0	0	0	1	0	1	1	1	0	1	0	1	50.0	0.0	-9.850406357047689	0.0	8.76435794504981	0.6545310605975061	True	False	True	False	False	False	0.0	0.0021682878005614198
chr20_17954627_G_A_b38	0.00244744	8.048149101665201	5.983936280687191	0	0	0	0	0	1	0	1	1	1	0	1	0	1	50.0	0.0	-9.850406357047689	0.0	8.76435794504981	0.6545310605975061	True	False	True	False	False	False	0.0	0.0021682878005614198
chr20_17954627_G_A_b38	0.00116283	8.048149101665201	5.983936280687191	0	0	0	0	0	1	0	1	1	1	0	1	0	1	50.0	0.0	-9.850406357047689	0.0	8.76435794504981	0.6545310605975061	True	False	True	False	False	False	0.0	0.0021682878005614198
chr20_17954627_G_A_b38	0.00244744	8.048149101665201	5.983936280687191	0	0	0	0	0	1	0	1	1	1	0	1	0	1	50.0	0.0	-9.850406357047689	0.0	8.76435794504981	0.6545310605975061	True	False	True	False	False	False	0.0	0.0021682878005614198
chr20_17954627_G_A_b38	0.00153952	8.048149101665201	5.983936280687191	0	0	0	0	0	1	0	1	1	1	0	1	0	1	50.0	0.0	-9.850406357047689	0.0	8.76435794504981	0.6545310605975061	True	False	True	False	False	False	0.0	0.0021682878005614198
chr20_17954627_G_A_b38	0.00153952	8.048149101665201	5.983936280687191	0	0	0	0	0	1	0	1	1	1	0	1	0	1	50.0	0.0	-9.850406357047689	0.0	8.76435794504981	0.6545310605975061	True	False	True	False	False	False	0.0	0.0021682878005614198
chr20_17954627_G_A_b38	0.00153952	8.048149101665201	5.983936280687191	0	0	0	0	0	1	0	1	1	1	0	1	0	1	50.0	0.0	-9.850406357047689	0.0	8.76435794504981	0.6545310605975061	True	False	True	False	False	False	0.0	0.0021682878005614198
chr9_128087312_G_A_b38	0.00111282	8.014666370464942	8.331345424845724	0	0	0	0	0	1	0	1	1	0	0	1	0	1	60.0	0.007	0.0373204099989222	3.732693877337462	0.1458608735600464	0.0	True	False	True	False	False	False		0.002168275837708851
chr12_27783715_G_A_b38	0.00292321	7.829630389150193	7.829630389150193	0	0	0	0	0	1	0	0	1	0	0	0	0	1	60.0	0.024	-1.154714168308067	0.0	-2.0982322634206767	0.0	True	False	True	False	False	False	0.0	0.0021682684149750206
chr6_36873913_A_T_b38	0.00525298	7.694392802629421	6.6895992691789665	0	0	0	0	0	1	1	1	1	1	0	1	0	0	40.0	0.007	-0.2304557148591277	4.4489904391439055	2.9757538976247986	1.3550890417879913	True	False	True	False	False	False	0.0	0.0021682652865199683
chr6_36873913_A_T_b38	0.00525298	7.694392802629421	6.6895992691789665	0	0	0	0	0	1	1	1	1	1	0	1	0	0	40.0	0.007	-0.2304557148591277	4.4489904391439055	2.9757538976247986	1.3550890417879913	True	False	True	False	False	False	0.0	0.0021682652865199683
chr6_36873913_A_T_b38	0.00525298	7.694392802629421	6.6895992691789665	0	0	0	0	0	1	1	1	1	1	0	1	0	0	40.0	0.007	-0.2304557148591277	4.4489904391439055	2.9757538976247986	1.3550890417879913	True	False	True	False	False	False	0.0	0.0021682652865199683
chr6_36873913_A_T_b38	0.00525298	7.694392802629421	6.6895992691789665	0	0	0	0	0	1	1	1	1	1	0	1	0	0	40.0	0.007	-0.2304557148591277	4.4489904391439055	2.9757538976247986	1.3550890417879913	True	False	True	False	False	False	0.0	0.0021682652865199683
chr15_40304665_C_T_b38	0.002551	7.904334842085095	6.376726947898627	0	0	0	1	0	1	0	0	1	0	0	1	0	1	60.0	0.0	3.963179638664494	0.0	5.006587427734772	0.0	True	False	True	False	False	False	0.0	0.002168263947725997
chr15_40304665_C_T_b38	0.002551	7.904334842085095	6.376726947898627	0	0	0	1	0	1	0	0	1	0	0	1	0	1	60.0	0.0	3.963179638664494	0.0	5.006587427734772	0.0	True	False	True	False	False	False	0.0	0.002168263947725997
chr15_40304665_C_T_b38	0.002551	7.904334842085095	6.376726947898627	0	0	0	1	0	1	0	0	1	0	0	1	0	1	60.0	0.0	3.963179638664494	0.0	5.006587427734772	0.0	True	False	True	False	False	False	0.0	0.002168263947725997
chr15_40304665_C_T_b38	0.002551	7.904334842085095	6.376726947898627	0	0	0	1	0	1	0	0	1	0	0	1	0	1	60.0	0.0	3.963179638664494	0.0	5.006587427734772	0.0	True	False	True	False	False	False	0.0	0.002168263947725997
chr19_38595204_G_A_b38	0.0103832	7.767687277186908	5.638354669333745	0	0	0	0	0	1	0	0	1	0	0	0	0	1	60.0	0.004	-9.938870198383508	0.0	2.313054019524884	0.0	True	False	True	False	False	False	0.0	0.0021682630753764635
chr10_45836298_C_T_b38	0.044332	7.688455356549944	7.688455356549944	0	0	1	0	0	1	0	0	1	0	0	0	0	0	60.0	0.002	-4.700386391341893	2.3575283571604952	-1.5356339844931028	0.6547759350889493	True	False	True	False	False	False	0.0	0.0021682323105348083
chr17_67955060_C_T_b38	0.00294083	8.11102783819368	5.537334267018537	0	0	0	1	0	0	0	0	0	0	0	0	0	1	80.0	0.003	6.604862480684446	7.91183155313454	-4.967050588526597	0.3736862923839226	True	False	True	False	False	False	0.0	0.002168226610676782
chr3_50290872_T_C_b38	0.00260322	8.341886969516187	5.267858159063328	0	0	0	0	0	1	1	0	1	1	1	1	0	1	60.0	0.001	-0.9595995808715528	1.0847924531910302	3.16558310630154	0.0	True	False	True	False	False	False	0.0	0.002168222578052025
chr3_50290872_T_C_b38	0.00260322	8.341886969516187	5.267858159063328	0	0	0	0	0	1	1	0	1	1	1	1	0	1	60.0	0.001	-0.9595995808715528	1.0847924531910302	3.16558310630154	0.0	True	False	True	False	False	False	0.0	0.002168222578052025
chr3_50290872_T_C_b38	0.00260322	8.341886969516187	5.267858159063328	0	0	0	0	0	1	1	0	1	1	1	1	0	1	60.0	0.001	-0.9595995808715528	1.0847924531910302	3.16558310630154	0.0	True	False	True	False	False	False	0.0	0.002168222578052025
chr3_50290872_T_C_b38	0.00260322	8.341886969516187	5.267858159063328	0	0	0	0	0	1	1	0	1	1	1	1	0	1	60.0	0.001	-0.9595995808715528	1.0847924531910302	3.16558310630154	0.0	True	False	True	False	False	False	0.0	0.002168222578052025
chr3_50290872_T_C_b38	0.00260322	8.341886969516187	5.267858159063328	0	0	0	0	0	1	1	0	1	1	1	1	0	1	60.0	0.001	-0.9595995808715528	1.0847924531910302	3.16558310630154	0.0	True	False	True	False	False	False	0.0	0.002168222578052025
chr3_50290872_T_C_b38	0.00260322	8.341886969516187	5.267858159063328	0	0	0	0	0	1	1	0	1	1	1	1	0	1	60.0	0.001	-0.9595995808715528	1.0847924531910302	3.16558310630154	0.0	True	False	True	False	False	False	0.0	0.002168222578052025
chr15_67830171_T_C_b38	0.00830336	8.034955024502159	2.995732273553991	0	0	1	0	0	0	0	1	0	1	0	1	1	0	40.0	1.0	4.842618993330878	0.0	4.19175713833458	0.21489904085153455	True	False	True	False	False	False	0.0	0.0021682101788261647
chr15_67830171_T_C_b38	0.00830336	8.034955024502159	2.995732273553991	0	0	1	0	0	0	0	1	0	1	0	1	1	0	40.0	1.0	4.842618993330878	0.0	4.19175713833458	0.21489904085153455	True	False	True	False	False	False	0.0	0.0021682101788261647
chr15_67830171_T_C_b38	0.00830336	8.034955024502159	2.995732273553991	0	0	1	0	0	0	0	1	0	1	0	1	1	0	40.0	1.0	4.842618993330878	0.0	4.19175713833458	0.21489904085153455	True	False	True	False	False	False	0.0	0.0021682101788261647
chr10_48771514_G_A_b38	0.00107033	8.058010800802085	7.987524479848767	0	0	1	0	1	1	0	1	1	0	0	1	0	1	60.0	0.0	-5.169932636060621	0.0	3.2611803948308022	0.0	True	False	True	False	False	False	0.0	0.0021681943398603873
chr20_1128863_C_T_b38	0.0355327	7.212294468500341	7.212294468500341	0	0	0	0	0	0	0	0	0	0	0	0	0	1	40.0	0.017	-0.3557387145943661	4.751442352650119	2.9369325396304973	0.0	True	False	True	False	False	False	0.0	0.0021681890279150566
chr20_1128863_C_T_b38	0.0284646	7.212294468500341	7.212294468500341	0	0	0	0	0	0	0	0	0	0	0	0	0	1	40.0	0.017	-0.3557387145943661	4.751442352650119	2.9369325396304973	0.0	True	False	True	False	False	False	0.0	0.0021681890279150566
chr16_91707_C_A_b38	0.00337228	8.009695357742922	6.432940092739179	0	0	1	0	1	1	0	1	1	1	0	1	0	1	40.0	0.026	-0.8169323174388187	8.467292291818552	5.813258290029424	0.0	True	False	True	False	False	False	0.0	0.0021681879324159975
chr16_91707_C_A_b38	0.00337228	8.009695357742922	6.432940092739179	0	0	1	0	1	1	0	1	1	1	0	1	0	1	40.0	0.026	-0.8169323174388187	8.467292291818552	5.813258290029424	0.0	True	False	True	False	False	False	0.0	0.0021681879324159975
chr12_31453638_T_C_b38	0.0132364	7.0587581525186645	7.0587581525186645	0	0	0	0	0	0	0	0	0	0	0	0	0	1	30.0	0.0	-10.264826711137124	0.0	-0.1922792997546949	0.0	True	False	True	False	False	False		0.00216818526775188
chr12_31453638_T_C_b38	0.00194751	7.0587581525186645	7.0587581525186645	0	0	0	0	0	0	0	0	0	0	0	0	0	1	30.0	0.0	-10.264826711137124	0.0	-0.1922792997546949	0.0	True	False	True	False	False	False		0.00216818526775188
chr5_65633511_G_T_b38	0.00194721	7.837159650001675	7.489970898834801	0	0	0	0	0	0	0	0	0	0	0	0	0	1	80.0	0.002	-4.847834287257094	0.0	2.889682667157309	0.0	True	False	True	False	False	False	0.0	0.0021681799816523732
chr5_65633511_G_T_b38	0.0135495	7.837159650001675	7.489970898834801	0	0	0	0	0	0	0	0	0	0	0	0	0	1	80.0	0.002	-4.847834287257094	0.0	2.889682667157309	0.0	True	False	True	False	False	False	0.0	0.0021681799816523732
chr5_65633511_G_T_b38	0.00194721	7.837159650001675	7.489970898834801	0	0	0	0	0	0	0	0	0	0	0	0	0	1	80.0	0.002	-4.847834287257094	0.0	2.889682667157309	0.0	True	False	True	False	False	False	0.0	0.0021681799816523732
chr5_65633511_G_T_b38	0.0135495	7.837159650001675	7.489970898834801	0	0	0	0	0	0	0	0	0	0	0	0	0	1	80.0	0.002	-4.847834287257094	0.0	2.889682667157309	0.0	True	False	True	False	False	False	0.0	0.0021681799816523732
chr3_142495088_A_G_b38	0.00152975	7.526178913346146	7.149131598557407	0	0	1	0	0	1	0	0	1	0	0	1	0	1	40.0	0.0	-23.958979944858253	2.574750654260935	6.1069382674541615	0.7649428965043086	True	False	True	False	False	False	0.0	0.0021681727803270698
chr3_142495088_A_G_b38	0.00152975	7.526178913346146	7.149131598557407	0	0	1	0	0	1	0	0	1	0	0	1	0	1	40.0	0.0	-23.958979944858253	2.574750654260935	6.1069382674541615	0.7649428965043086	True	False	True	False	False	False	0.0	0.0021681727803270698
chr3_142495088_A_G_b38	0.00152975	7.526178913346146	7.149131598557407	0	0	1	0	0	1	0	0	1	0	0	1	0	1	40.0	0.0	-23.958979944858253	2.574750654260935	6.1069382674541615	0.7649428965043086	True	False	True	False	False	False	0.0	0.0021681727803270698
chr3_142495088_A_G_b38	0.00152975	7.526178913346146	7.149131598557407	0	0	1	0	0	1	0	0	1	0	0	1	0	1	40.0	0.0	-23.958979944858253	2.574750654260935	6.1069382674541615	0.7649428965043086	True	False	True	False	False	False	0.0	0.0021681727803270698
chr12_120066239_A_G_b38	0.00399445	7.317876198626496	7.215975002651466	0	0	0	0	0	0	0	0	0	0	0	1	0	1	40.0	0.0	5.663447901199898	3.901544391981228	1.961912108147601	0.0	True	False	True	False	False	False	0.0	0.0021681610123410913
chr12_120066239_A_G_b38	0.00254931	7.317876198626496	7.215975002651466	0	0	0	0	0	0	0	0	0	0	0	1	0	1	40.0	0.0	5.663447901199898	3.901544391981228	1.961912108147601	0.0	True	False	True	False	False	False	0.0	0.0021681610123410913
chr12_120066239_A_G_b38	0.00399445	7.317876198626496	7.215975002651466	0	0	0	0	0	0	0	0	0	0	0	1	0	1	40.0	0.0	5.663447901199898	3.901544391981228	1.961912108147601	0.0	True	False	True	False	False	False	0.0	0.0021681610123410913
chr12_120066239_A_G_b38	0.00399445	7.317876198626496	7.215975002651466	0	0	0	0	0	0	0	0	0	0	0	1	0	1	40.0	0.0	5.663447901199898	3.901544391981228	1.961912108147601	0.0	True	False	True	False	False	False	0.0	0.0021681610123410913
chr12_120066239_A_G_b38	0.00399445	7.317876198626496	7.215975002651466	0	0	0	0	0	0	0	0	0	0	0	1	0	1	40.0	0.0	5.663447901199898	3.901544391981228	1.961912108147601	0.0	True	False	True	False	False	False	0.0	0.0021681610123410913
chr12_120066239_A_G_b38	0.00254931	7.317876198626496	7.215975002651466	0	0	0	0	0	0	0	0	0	0	0	1	0	1	40.0	0.0	5.663447901199898	3.901544391981228	1.961912108147601	0.0	True	False	True	False	False	False	0.0	0.0021681610123410913
chr12_120066239_A_G_b38	0.00254931	7.317876198626496	7.215975002651466	0	0	0	0	0	0	0	0	0	0	0	1	0	1	40.0	0.0	5.663447901199898	3.901544391981228	1.961912108147601	0.0	True	False	True	False	False	False	0.0	0.0021681610123410913
chr12_120066239_A_G_b38	0.00254931	7.317876198626496	7.215975002651466	0	0	0	0	0	0	0	0	0	0	0	1	0	1	40.0	0.0	5.663447901199898	3.901544391981228	1.961912108147601	0.0	True	False	True	False	False	False	0.0	0.0021681610123410913
chr12_40317244_C_T_b38	0.00597989	6.7357800142423265	7.573017256052546	0	0	0	0	0	0	0	0	0	0	0	0	0	0	20.0	0.028	-2.7769098949970785	3.876821852556801	-1.067213020368655	0.0	True	False	True	False	False	False	0.0	0.0021681382396885143
chr12_40317244_C_T_b38	0.00597989	6.7357800142423265	7.573017256052546	0	0	0	0	0	0	0	0	0	0	0	0	0	0	20.0	0.028	-2.7769098949970785	3.876821852556801	-1.067213020368655	0.0	True	False	True	False	False	False	0.0	0.0021681382396885143
chr20_8012175_T_C_b38	0.0533052	7.528869256642251	7.373374309910049	0	0	1	1	0	0	0	0	0	0	0	1	0	1	40.0	0.0	-2.4038360963659597	6.778149933821021	6.029153592847372	0.8560921113171318	True	False	True	False	False	False	0.0	0.0021681299602770237
chr20_8012175_T_C_b38	0.00642133	7.528869256642251	7.373374309910049	0	0	1	1	0	0	0	0	0	0	0	1	0	1	40.0	0.0	-2.4038360963659597	6.778149933821021	6.029153592847372	0.8560921113171318	True	False	True	False	False	False	0.0	0.0021681299602770237
chr20_8012175_T_C_b38	0.0533052	7.528869256642251	7.373374309910049	0	0	1	1	0	0	0	0	0	0	0	1	0	1	40.0	0.0	-2.4038360963659597	6.778149933821021	6.029153592847372	0.8560921113171318	True	False	True	False	False	False	0.0	0.0021681299602770237
chr20_8012175_T_C_b38	0.0533052	7.528869256642251	7.373374309910049	0	0	1	1	0	0	0	0	0	0	0	1	0	1	40.0	0.0	-2.4038360963659597	6.778149933821021	6.029153592847372	0.8560921113171318	True	False	True	False	False	False	0.0	0.0021681299602770237
chr20_8012175_T_C_b38	0.0533052	7.528869256642251	7.373374309910049	0	0	1	1	0	0	0	0	0	0	0	1	0	1	40.0	0.0	-2.4038360963659597	6.778149933821021	6.029153592847372	0.8560921113171318	True	False	True	False	False	False	0.0	0.0021681299602770237
chr20_8012175_T_C_b38	0.00642133	7.528869256642251	7.373374309910049	0	0	1	1	0	0	0	0	0	0	0	1	0	1	40.0	0.0	-2.4038360963659597	6.778149933821021	6.029153592847372	0.8560921113171318	True	False	True	False	False	False	0.0	0.0021681299602770237
chr20_8012175_T_C_b38	0.00707653	7.528869256642251	7.373374309910049	0	0	1	1	0	0	0	0	0	0	0	1	0	1	40.0	0.0	-2.4038360963659597	6.778149933821021	6.029153592847372	0.8560921113171318	True	False	True	False	False	False	0.0	0.0021681299602770237
chr20_8012175_T_C_b38	0.00707653	7.528869256642251	7.373374309910049	0	0	1	1	0	0	0	0	0	0	0	1	0	1	40.0	0.0	-2.4038360963659597	6.778149933821021	6.029153592847372	0.8560921113171318	True	False	True	False	False	False	0.0	0.0021681299602770237
chr20_8012175_T_C_b38	0.00707653	7.528869256642251	7.373374309910049	0	0	1	1	0	0	0	0	0	0	0	1	0	1	40.0	0.0	-2.4038360963659597	6.778149933821021	6.029153592847372	0.8560921113171318	True	False	True	False	False	False	0.0	0.0021681299602770237
chr20_8012175_T_C_b38	0.00642133	7.528869256642251	7.373374309910049	0	0	1	1	0	0	0	0	0	0	0	1	0	1	40.0	0.0	-2.4038360963659597	6.778149933821021	6.029153592847372	0.8560921113171318	True	False	True	False	False	False	0.0	0.0021681299602770237
chr20_8012175_T_C_b38	0.00707653	7.528869256642251	7.373374309910049	0	0	1	1	0	0	0	0	0	0	0	1	0	1	40.0	0.0	-2.4038360963659597	6.778149933821021	6.029153592847372	0.8560921113171318	True	False	True	False	False	False	0.0	0.0021681299602770237
chr20_8012175_T_C_b38	0.00642133	7.528869256642251	7.373374309910049	0	0	1	1	0	0	0	0	0	0	0	1	0	1	40.0	0.0	-2.4038360963659597	6.778149933821021	6.029153592847372	0.8560921113171318	True	False	True	False	False	False	0.0	0.0021681299602770237
chr12_102019173_C_T_b38	0.0119056	7.221835825288449	4.6443908991413725	0	0	0	1	0	0	0	0	0	0	0	0	0	1	30.0	0.002	-2.4399656513594232	1.4779592560464343	8.072461720238259	2.4830485677551337	True	False	True	False	False	False		0.0021681251925377665
chr12_102019173_C_T_b38	0.0375167	7.221835825288449	4.6443908991413725	0	0	0	1	0	0	0	0	0	0	0	0	0	1	30.0	0.002	-2.4399656513594232	1.4779592560464343	8.072461720238259	2.4830485677551337	True	False	True	False	False	False		0.0021681251925377665
chr1_61425293_G_A_b38	0.00232109	7.142036574706803	7.066466970136958	0	0	1	0	1	0	0	0	0	0	0	1	0	1	40.0	0.0	6.420550497388693	0.0	-4.4947570478974015	0.0	True	False	True	False	False	False		0.002168117589675679
chr9_93666767_A_G_b38	0.0263544	6.656726524178391	5.746203190540153	0	0	1	0	0	0	0	0	0	0	0	0	0	1	20.0	0.001	-8.893145014636678	11.22551053952346	-2.8079878268644123	1.4455882934758435	True	False	True	False	False	False	0.0	0.002168108234215813
chr9_93666767_A_G_b38	0.0263544	6.656726524178391	5.746203190540153	0	0	1	0	0	0	0	0	0	0	0	0	0	1	20.0	0.001	-8.893145014636678	11.22551053952346	-2.8079878268644123	1.4455882934758435	True	False	True	False	False	False	0.0	0.002168108234215813
chr9_93666767_A_G_b38	0.0263544	6.656726524178391	5.746203190540153	0	0	1	0	0	0	0	0	0	0	0	0	0	1	20.0	0.001	-8.893145014636678	11.22551053952346	-2.8079878268644123	1.4455882934758435	True	False	True	False	False	False	0.0	0.002168108234215813
chr9_93666767_A_G_b38	0.0263544	6.656726524178391	5.746203190540153	0	0	1	0	0	0	0	0	0	0	0	0	0	1	20.0	0.001	-8.893145014636678	11.22551053952346	-2.8079878268644123	1.4455882934758435	True	False	True	False	False	False	0.0	0.002168108234215813
chr9_93666767_A_G_b38	0.0263544	6.656726524178391	5.746203190540153	0	0	1	0	0	0	0	0	0	0	0	0	0	1	20.0	0.001	-8.893145014636678	11.22551053952346	-2.8079878268644123	1.4455882934758435	True	False	True	False	False	False	0.0	0.002168108234215813
chr13_45025993_C_G_b38	0.0280498	7.491645473605133	7.491087593534876	0	0	0	0	0	0	0	0	0	0	0	0	0	1	60.0	0.001	5.458548641856049	0.0	6.238755918081246	3.367251575475478	True	False	True	False	False	False	0.0	0.0021681020227856153
chr1_171150731_T_A_b38	0.00961983	6.880384082186005	6.880384082186005	0	0	0	0	0	0	0	0	0	0	0	1	0	1	20.0	0.01	-4.558097153076561	3.1960288938569468	-1.893761402434564	0.0	True	False	True	False	False	False		0.0021681011196293
chr1_171150731_T_A_b38	0.0076787	6.880384082186005	6.880384082186005	0	0	0	0	0	0	0	0	0	0	0	1	0	1	20.0	0.01	-4.558097153076561	3.1960288938569468	-1.893761402434564	0.0	True	False	True	False	False	False		0.0021681011196293
chr1_13716929_A_G_b38	0.00330379	7.182352111885263	7.182352111885263	0	0	1	0	0	0	0	0	0	1	0	0	0	1	40.0	0.0	-11.908422633668264	8.048355516783941	11.609606744661043	0.0	True	False	True	False	False	False	0.0	0.002168087805360859
chr1_13716929_A_G_b38	0.00742821	7.182352111885263	7.182352111885263	0	0	1	0	0	0	0	0	0	1	0	0	0	1	40.0	0.0	-11.908422633668264	8.048355516783941	11.609606744661043	0.0	True	False	True	False	False	False	0.0	0.002168087805360859
chr12_32746561_C_T_b38	0.00162448	8.287276755814599	2.9444389791664403	1	0	0	0	0	0	0	0	0	0	1	1	0	1	40.0	0.0	5.462087557206914	8.84237290283237	-4.760586596114678	0.014943953648625552	False	True	True	False	False	False	0.0	0.0021680871077701005
chr12_32746561_C_T_b38	0.00153538	8.287276755814599	2.9444389791664403	1	0	0	0	0	0	0	0	0	0	1	1	0	1	40.0	0.0	5.462087557206914	8.84237290283237	-4.760586596114678	0.014943953648625552	False	True	True	False	False	False	0.0	0.0021680871077701005
chr12_32746561_C_T_b38	0.00162448	8.287276755814599	2.9444389791664403	1	0	0	0	0	0	0	0	0	0	1	1	0	1	40.0	0.0	5.462087557206914	8.84237290283237	-4.760586596114678	0.014943953648625552	False	True	True	False	False	False	0.0	0.0021680871077701005
chr12_32746561_C_T_b38	0.00153538	8.287276755814599	2.9444389791664403	1	0	0	0	0	0	0	0	0	0	1	1	0	1	40.0	0.0	5.462087557206914	8.84237290283237	-4.760586596114678	0.014943953648625552	False	True	True	False	False	False	0.0	0.0021680871077701005
chr12_32746561_C_T_b38	0.00153538	8.287276755814599	2.9444389791664403	1	0	0	0	0	0	0	0	0	0	1	1	0	1	40.0	0.0	5.462087557206914	8.84237290283237	-4.760586596114678	0.014943953648625552	False	True	True	False	False	False	0.0	0.0021680871077701005
chr12_32746561_C_T_b38	0.00153538	8.287276755814599	2.9444389791664403	1	0	0	0	0	0	0	0	0	0	1	1	0	1	40.0	0.0	5.462087557206914	8.84237290283237	-4.760586596114678	0.014943953648625552	False	True	True	False	False	False	0.0	0.0021680871077701005
chr12_32746561_C_T_b38	0.00162448	8.287276755814599	2.9444389791664403	1	0	0	0	0	0	0	0	0	0	1	1	0	1	40.0	0.0	5.462087557206914	8.84237290283237	-4.760586596114678	0.014943953648625552	False	True	True	False	False	False	0.0	0.0021680871077701005
chr12_32746561_C_T_b38	0.00162448	8.287276755814599	2.9444389791664403	1	0	0	0	0	0	0	0	0	0	1	1	0	1	40.0	0.0	5.462087557206914	8.84237290283237	-4.760586596114678	0.014943953648625552	False	True	True	False	False	False	0.0	0.0021680871077701005
chr2_61208140_C_T_b38	0.00136914	8.240121298076472	6.731018100482083	0	0	0	0	0	0	0	0	0	0	0	1	0	1	70.0	0.011	0.2950215308166721	3.702637238243379	-0.6779521953425061	0.4322371971741603	False	True	True	False	False	False	0.0	0.0021680831307008624
chr2_61208140_C_T_b38	0.00136914	8.240121298076472	6.731018100482083	0	0	0	0	0	0	0	0	0	0	0	1	0	1	70.0	0.011	0.2950215308166721	3.702637238243379	-0.6779521953425061	0.4322371971741603	False	True	True	False	False	False	0.0	0.0021680831307008624
chr16_69368349_C_T_b38	0.00133137	7.732369222284388	3.295836866004329	0	0	0	1	1	1	0	1	1	0	0	1	1	1	40.0	0.002	5.49316381171192	1.2266411806132096	8.918225264448417	8.366759328335178	True	False	True	False	False	False	0.0	0.002168077237401509
chr16_69368349_C_T_b38	0.00133137	7.732369222284388	3.295836866004329	0	0	0	1	1	1	0	1	1	0	0	1	1	1	40.0	0.002	5.49316381171192	1.2266411806132096	8.918225264448417	8.366759328335178	True	False	True	False	False	False	0.0	0.002168077237401509
chr8_22172265_C_A_b38	0.00130809	8.30622521603216	6.320768294250582	0	0	0	0	1	1	0	0	1	1	0	1	0	1	80.0	0.0	-6.685964222626614	0.0	8.649196614764882	1.6665954288199814	True	False	True	False	False	False	0.0	0.002168075954007564
chr9_19073970_A_G_b38	0.0013754	7.773594467360194	7.875499292445208	0	0	0	0	0	1	0	0	1	0	0	1	0	1	60.0	0.002	-2.172385895948726	0.0	1.4163746901847745	0.0	True	False	True	False	False	False	0.0	0.0021680663963754778
chr9_19073970_A_G_b38	0.0013754	7.773594467360194	7.875499292445208	0	0	0	0	0	1	0	0	1	0	0	1	0	1	60.0	0.002	-2.172385895948726	0.0	1.4163746901847745	0.0	True	False	True	False	False	False	0.0	0.0021680663963754778
chr9_19073970_A_G_b38	0.0013754	7.773594467360194	7.875499292445208	0	0	0	0	0	1	0	0	1	0	0	1	0	1	60.0	0.002	-2.172385895948726	0.0	1.4163746901847745	0.0	True	False	True	False	False	False	0.0	0.0021680663963754778
chr11_113749910_T_C_b38	0.0498572	7.307202314764738	7.095064377287131	0	0	1	0	0	0	0	0	0	0	0	0	0	1	40.0	0.025	-2.770847763521145	0.0	0.7100246852593912	0.9658311652358975	True	False	True	False	False	False	0.0	0.0021680650371215587
chr11_113749910_T_C_b38	0.0207688	7.307202314764738	7.095064377287131	0	0	1	0	0	0	0	0	0	0	0	0	0	1	40.0	0.025	-2.770847763521145	0.0	0.7100246852593912	0.9658311652358975	True	False	True	False	False	False	0.0	0.0021680650371215587
chr14_92807226_A_G_b38	0.00136965	7.738052297689316	5.575949103146316	0	0	1	1	0	0	0	0	0	0	0	0	0	1	60.0	0.001	1.642153345108293	0.0	-0.9494479079192716	6.30666734947178	True	False	True	False	False	False	0.0	0.002168061970511988
chr14_92807226_A_G_b38	0.00173318	7.738052297689316	5.575949103146316	0	0	1	1	0	0	0	0	0	0	0	0	0	1	60.0	0.001	1.642153345108293	0.0	-0.9494479079192716	6.30666734947178	True	False	True	False	False	False	0.0	0.002168061970511988
chr14_92807226_A_G_b38	0.00173318	7.738052297689316	5.575949103146316	0	0	1	1	0	0	0	0	0	0	0	0	0	1	60.0	0.001	1.642153345108293	0.0	-0.9494479079192716	6.30666734947178	True	False	True	False	False	False	0.0	0.002168061970511988
chr14_92807226_A_G_b38	0.00173318	7.738052297689316	5.575949103146316	0	0	1	1	0	0	0	0	0	0	0	0	0	1	60.0	0.001	1.642153345108293	0.0	-0.9494479079192716	6.30666734947178	True	False	True	False	False	False	0.0	0.002168061970511988
chr14_92807226_A_G_b38	0.00136965	7.738052297689316	5.575949103146316	0	0	1	1	0	0	0	0	0	0	0	0	0	1	60.0	0.001	1.642153345108293	0.0	-0.9494479079192716	6.30666734947178	True	False	True	False	False	False	0.0	0.002168061970511988
chr14_92807226_A_G_b38	0.00136965	7.738052297689316	5.575949103146316	0	0	1	1	0	0	0	0	0	0	0	0	0	1	60.0	0.001	1.642153345108293	0.0	-0.9494479079192716	6.30666734947178	True	False	True	False	False	False	0.0	0.002168061970511988
chr14_92807226_A_G_b38	0.00173318	7.738052297689316	5.575949103146316	0	0	1	1	0	0	0	0	0	0	0	0	0	1	60.0	0.001	1.642153345108293	0.0	-0.9494479079192716	6.30666734947178	True	False	True	False	False	False	0.0	0.002168061970511988
chr14_92807226_A_G_b38	0.00136965	7.738052297689316	5.575949103146316	0	0	1	1	0	0	0	0	0	0	0	0	0	1	60.0	0.001	1.642153345108293	0.0	-0.9494479079192716	6.30666734947178	True	False	True	False	False	False	0.0	0.002168061970511988
chr6_30661180_T_A_b38	0.0108452	7.518607216815252	6.3561076606958915	0	0	0	0	0	0	0	0	0	0	0	0	0	1	60.0	0.05	-5.69851921204061	0.0	-0.5487107406481826	0.5199813028428935	True	False	True	False	False	False	0.0	0.0021680552601740025
chr6_30661180_T_A_b38	0.0108452	7.518607216815252	6.3561076606958915	0	0	0	0	0	0	0	0	0	0	0	0	0	1	60.0	0.05	-5.69851921204061	0.0	-0.5487107406481826	0.5199813028428935	True	False	True	False	False	False	0.0	0.0021680552601740025
chr22_33339813_C_T_b38	0.00490241	7.607381425639791	7.607381425639791	0	0	0	0	0	0	0	0	0	0	0	0	0	1	60.0	0.063	3.53819051727709	4.141259774018911	4.183006305193004	3.9309978936356202	True	False	True	False	False	False	0.0	0.0021680548460403953
chr22_33339813_C_T_b38	0.00707109	7.607381425639791	7.607381425639791	0	0	0	0	0	0	0	0	0	0	0	0	0	1	60.0	0.063	3.53819051727709	4.141259774018911	4.183006305193004	3.9309978936356202	True	False	True	False	False	False	0.0	0.0021680548460403953
chr22_33339813_C_T_b38	0.00614359	7.607381425639791	7.607381425639791	0	0	0	0	0	0	0	0	0	0	0	0	0	1	60.0	0.063	3.53819051727709	4.141259774018911	4.183006305193004	3.9309978936356202	True	False	True	False	False	False	0.0	0.0021680548460403953
chr22_33339813_C_T_b38	0.00614359	7.607381425639791	7.607381425639791	0	0	0	0	0	0	0	0	0	0	0	0	0	1	60.0	0.063	3.53819051727709	4.141259774018911	4.183006305193004	3.9309978936356202	True	False	True	False	False	False	0.0	0.0021680548460403953
chr22_33339813_C_T_b38	0.0052616	7.607381425639791	7.607381425639791	0	0	0	0	0	0	0	0	0	0	0	0	0	1	60.0	0.063	3.53819051727709	4.141259774018911	4.183006305193004	3.9309978936356202	True	False	True	False	False	False	0.0	0.0021680548460403953
chr22_33339813_C_T_b38	0.0052616	7.607381425639791	7.607381425639791	0	0	0	0	0	0	0	0	0	0	0	0	0	1	60.0	0.063	3.53819051727709	4.141259774018911	4.183006305193004	3.9309978936356202	True	False	True	False	False	False	0.0	0.0021680548460403953
chr22_33339813_C_T_b38	0.00490241	7.607381425639791	7.607381425639791	0	0	0	0	0	0	0	0	0	0	0	0	0	1	60.0	0.063	3.53819051727709	4.141259774018911	4.183006305193004	3.9309978936356202	True	False	True	False	False	False	0.0	0.0021680548460403953
chr22_33339813_C_T_b38	0.00707109	7.607381425639791	7.607381425639791	0	0	0	0	0	0	0	0	0	0	0	0	0	1	60.0	0.063	3.53819051727709	4.141259774018911	4.183006305193004	3.9309978936356202	True	False	True	False	False	False	0.0	0.0021680548460403953
chr11_83267849_C_A_b38	0.00483342	7.534228326274089	5.934894195619588	0	0	0	0	0	0	0	0	0	0	0	0	0	1	50.0	0.392	-10.415393443682255	0.0	0.6541817582517098	0.0	True	False	True	False	False	False	0.0	0.002168042648463807
chr11_83267849_C_A_b38	0.0152881	7.534228326274089	5.934894195619588	0	0	0	0	0	0	0	0	0	0	0	0	0	1	50.0	0.392	-10.415393443682255	0.0	0.6541817582517098	0.0	True	False	True	False	False	False	0.0	0.002168042648463807
chr17_15992358_A_T_b38	0.0308957	7.134890851565884	7.134890851565884	0	0	0	0	0	0	0	0	0	0	0	1	0	1	30.0	0.002	-4.2952534722663485	2.6721233080519733	5.880899660961774	8.750379303719825	True	False	True	False	False	False	0.0	0.0021680360475365224
chr19_15673576_C_T_b38	0.00137509	8.46674164792014	3.8918202981106265	1	1	0	0	1	1	1	1	1	1	1	1	0	0	70.0	0.0	-4.613552927789149	1.8214388211814283	-1.1671853892955752	0.0	False	True	True	False	False	False	0.0	0.0021680332260526594
chr19_15673576_C_T_b38	0.00137509	8.46674164792014	3.8918202981106265	1	1	0	0	1	1	1	1	1	1	1	1	0	0	70.0	0.0	-4.613552927789149	1.8214388211814283	-1.1671853892955752	0.0	False	True	True	False	False	False	0.0	0.0021680332260526594
chr19_15673576_C_T_b38	0.00117878	8.46674164792014	3.8918202981106265	1	1	0	0	1	1	1	1	1	1	1	1	0	0	70.0	0.0	-4.613552927789149	1.8214388211814283	-1.1671853892955752	0.0	False	True	True	False	False	False	0.0	0.0021680332260526594
chr19_15673576_C_T_b38	0.00117878	8.46674164792014	3.8918202981106265	1	1	0	0	1	1	1	1	1	1	1	1	0	0	70.0	0.0	-4.613552927789149	1.8214388211814283	-1.1671853892955752	0.0	False	True	True	False	False	False	0.0	0.0021680332260526594
chr19_15673576_C_T_b38	0.00117878	8.46674164792014	3.8918202981106265	1	1	0	0	1	1	1	1	1	1	1	1	0	0	70.0	0.0	-4.613552927789149	1.8214388211814283	-1.1671853892955752	0.0	False	True	True	False	False	False	0.0	0.0021680332260526594
chr19_15673576_C_T_b38	0.00137509	8.46674164792014	3.8918202981106265	1	1	0	0	1	1	1	1	1	1	1	1	0	0	70.0	0.0	-4.613552927789149	1.8214388211814283	-1.1671853892955752	0.0	False	True	True	False	False	False	0.0	0.0021680332260526594
chr20_34912442_C_A_b38	0.0148703	7.59890045687141	6.478509642208569	0	0	0	0	0	0	0	0	0	0	0	1	0	1	60.0	0.004	-5.107181067244485	0.0	3.598314934386714	0.0	True	False	True	False	False	False	0.0	0.002168029978126845
chr20_34912442_C_A_b38	0.00201409	7.59890045687141	6.478509642208569	0	0	0	0	0	0	0	0	0	0	0	1	0	1	60.0	0.004	-5.107181067244485	0.0	3.598314934386714	0.0	True	False	True	False	False	False	0.0	0.002168029978126845
chr20_34912442_C_A_b38	0.00201409	7.59890045687141	6.478509642208569	0	0	0	0	0	0	0	0	0	0	0	1	0	1	60.0	0.004	-5.107181067244485	0.0	3.598314934386714	0.0	True	False	True	False	False	False	0.0	0.002168029978126845
chr20_34912442_C_A_b38	0.00201409	7.59890045687141	6.478509642208569	0	0	0	0	0	0	0	0	0	0	0	1	0	1	60.0	0.004	-5.107181067244485	0.0	3.598314934386714	0.0	True	False	True	False	False	False	0.0	0.002168029978126845
chr20_34912442_C_A_b38	0.0148703	7.59890045687141	6.478509642208569	0	0	0	0	0	0	0	0	0	0	0	1	0	1	60.0	0.004	-5.107181067244485	0.0	3.598314934386714	0.0	True	False	True	False	False	False	0.0	0.002168029978126845
chr20_34912442_C_A_b38	0.0148703	7.59890045687141	6.478509642208569	0	0	0	0	0	0	0	0	0	0	0	1	0	1	60.0	0.004	-5.107181067244485	0.0	3.598314934386714	0.0	True	False	True	False	False	False	0.0	0.002168029978126845
chr20_34912442_C_A_b38	0.0148703	7.59890045687141	6.478509642208569	0	0	0	0	0	0	0	0	0	0	0	1	0	1	60.0	0.004	-5.107181067244485	0.0	3.598314934386714	0.0	True	False	True	False	False	False	0.0	0.002168029978126845
chr20_34912442_C_A_b38	0.00201409	7.59890045687141	6.478509642208569	0	0	0	0	0	0	0	0	0	0	0	1	0	1	60.0	0.004	-5.107181067244485	0.0	3.598314934386714	0.0	True	False	True	False	False	False	0.0	0.002168029978126845
chr19_39102913_A_C_b38	0.00430881	7.755338812846501	7.227662498728654	0	0	1	0	0	1	0	0	1	0	0	0	0	0	60.0	0.01	-6.218164284934156	0.172914765755423	1.8560563738264904	0.0	True	False	True	False	False	False	0.0	0.002168021913675727
chr19_39102913_A_C_b38	0.00430881	7.755338812846501	7.227662498728654	0	0	1	0	0	1	0	0	1	0	0	0	0	0	60.0	0.01	-6.218164284934156	0.172914765755423	1.8560563738264904	0.0	True	False	True	False	False	False	0.0	0.002168021913675727
chr3_13344304_T_C_b38	0.0112337	7.7437032581737535	6.90975328164481	0	1	1	0	0	1	0	0	1	0	0	1	0	1	40.0	0.0	0.968932080693504	16.747230653599477	4.364097487629621	0.0	True	False	True	False	False	False	0.0	0.0021680208883811105
chr3_13344304_T_C_b38	0.0112337	7.7437032581737535	6.90975328164481	0	1	1	0	0	1	0	0	1	0	0	1	0	1	40.0	0.0	0.968932080693504	16.747230653599477	4.364097487629621	0.0	True	False	True	False	False	False	0.0	0.0021680208883811105
chr15_70054154_A_C_b38	0.0164505	7.7057128238944275	7.485491608030754	1	0	0	0	1	0	0	0	0	0	0	1	0	1	60.0	0.0	-7.545532273886291	0.0	-9.218899573395475	0.0	False	True	True	False	False	False	0.0	0.0021680190688574213
chr15_70054154_A_C_b38	0.0164505	7.7057128238944275	7.485491608030754	1	0	0	0	1	0	0	0	0	0	0	1	0	1	60.0	0.0	-7.545532273886291	0.0	-9.218899573395475	0.0	False	True	True	False	False	False	0.0	0.0021680190688574213
chr15_70054154_A_C_b38	0.0164505	7.7057128238944275	7.485491608030754	1	0	0	0	1	0	0	0	0	0	0	1	0	1	60.0	0.0	-7.545532273886291	0.0	-9.218899573395475	0.0	False	True	True	False	False	False	0.0	0.0021680190688574213
chr15_70054154_A_C_b38	0.0164505	7.7057128238944275	7.485491608030754	1	0	0	0	1	0	0	0	0	0	0	1	0	1	60.0	0.0	-7.545532273886291	0.0	-9.218899573395475	0.0	False	True	True	False	False	False	0.0	0.0021680190688574213
chr15_70054154_A_C_b38	0.0164505	7.7057128238944275	7.485491608030754	1	0	0	0	1	0	0	0	0	0	0	1	0	1	60.0	0.0	-7.545532273886291	0.0	-9.218899573395475	0.0	False	True	True	False	False	False	0.0	0.0021680190688574213
chr17_42505083_T_G_b38	0.00649309	7.736307096548285	7.703459047867175	0	0	0	1	0	0	0	0	0	0	0	0	0	1	60.0	0.004	2.270529130557116	7.005135702304305	3.0085286219182734	0.14352400143023658	True	False	True	False	False	False	0.0	0.002168012747236865
chr17_42505083_T_G_b38	0.00649309	7.736307096548285	7.703459047867175	0	0	0	1	0	0	0	0	0	0	0	0	0	1	60.0	0.004	2.270529130557116	7.005135702304305	3.0085286219182734	0.14352400143023658	True	False	True	False	False	False	0.0	0.002168012747236865
chr3_156472586_G_A_b38	0.00142538	7.67275789664251	7.6324011266014535	0	0	0	0	0	1	0	0	1	0	0	1	0	0	60.0	0.0	-9.842233022584598	0.965173843857281	-0.4697053068534629	0.0	True	False	True	False	False	False	0.0	0.0021680110033826744
chr8_130354949_G_A_b38	0.00142726	8.069342366811636	8.028781162487148	0	0	1	0	0	1	0	0	1	0	0	1	0	1	60.0	0.034	-3.962523517244624	0.0	1.276835305334913	0.0	True	False	True	False	False	False	0.0	0.0021680091337270236
chr6_46855632_C_T_b38	0.00314158	7.044032897274685	5.834810737062605	0	0	0	1	0	0	0	0	0	0	0	0	0	1	20.0	0.0	-2.6324281964730667	0.0	5.679986478393936	0.0	True	False	True	False	False	False	0.0	0.002167998885074996
chr17_75454144_C_T_b38	0.0035221	7.866338923046544	7.820439515262181	0	0	1	0	1	1	0	1	1	0	0	1	0	0	60.0	0.0	-6.355047452814316	0.0	-7.506282630176884	0.0	True	False	True	False	False	False	0.0	0.002167995743609467
chr7_21571781_G_C_b38	0.00891528	7.44600149832412	3.2188758248682006	0	0	1	0	0	0	0	0	0	0	0	0	0	0	40.0	0.0	3.352735376352445	10.746846888722947	7.70235502052865	0.0	True	False	True	False	False	False	0.0	0.0021679905299260556
chr21_41759003_T_C_b38	0.0121125	7.690743163541872	7.690743163541872	0	0	0	0	0	1	0	1	1	0	0	1	0	1	40.0	0.0	-1.733386631741476	1.0063624211306423	1.1476626724283108	0.0	True	False	True	False	False	False		0.0021679764191898485
chr2_149573363_A_G_b38	0.00899166	7.731492029245684	6.940222469119639	0	0	0	1	0	1	0	0	1	1	0	1	0	1	40.0	0.043	-0.9146280666419252	0.0	6.803136285417814	0.05967001420799534	True	False	True	False	False	False	0.0	0.002167962806642159
chr19_55651869_T_C_b38	0.00212542	7.807916628926408	5.926926025970411	0	0	0	0	0	0	0	0	0	1	0	1	0	1	60.0	0.0	-0.0458550944282515	0.0	5.201356755967382	0.35650660964589775	True	False	True	False	False	False	0.0	0.0021679539485091144
chr19_55651869_T_C_b38	0.00212542	7.807916628926408	5.926926025970411	0	0	0	0	0	0	0	0	0	1	0	1	0	1	60.0	0.0	-0.0458550944282515	0.0	5.201356755967382	0.35650660964589775	True	False	True	False	False	False	0.0	0.0021679539485091144
chr19_55651869_T_C_b38	0.00212542	7.807916628926408	5.926926025970411	0	0	0	0	0	0	0	0	0	1	0	1	0	1	60.0	0.0	-0.0458550944282515	0.0	5.201356755967382	0.35650660964589775	True	False	True	False	False	False	0.0	0.0021679539485091144
chr19_55651869_T_C_b38	0.00212542	7.807916628926408	5.926926025970411	0	0	0	0	0	0	0	0	0	1	0	1	0	1	60.0	0.0	-0.0458550944282515	0.0	5.201356755967382	0.35650660964589775	True	False	True	False	False	False	0.0	0.0021679539485091144
chr19_55651869_T_C_b38	0.00212542	7.807916628926408	5.926926025970411	0	0	0	0	0	0	0	0	0	1	0	1	0	1	60.0	0.0	-0.0458550944282515	0.0	5.201356755967382	0.35650660964589775	True	False	True	False	False	False	0.0	0.0021679539485091144
chr19_55651869_T_C_b38	0.00212542	7.807916628926408	5.926926025970411	0	0	0	0	0	0	0	0	0	1	0	1	0	1	60.0	0.0	-0.0458550944282515	0.0	5.201356755967382	0.35650660964589775	True	False	True	False	False	False	0.0	0.0021679539485091144
chr19_55651869_T_C_b38	0.00212542	7.807916628926408	5.926926025970411	0	0	0	0	0	0	0	0	0	1	0	1	0	1	60.0	0.0	-0.0458550944282515	0.0	5.201356755967382	0.35650660964589775	True	False	True	False	False	False	0.0	0.0021679539485091144
chr14_69076467_T_C_b38	0.00179218	7.023758954738443	6.963189985870238	0	0	0	0	0	1	0	0	1	0	0	1	0	1	20.0	0.002	-19.496319407091097	3.8098358374861903	6.647007008739138	0.5567837350850482	True	False	True	False	False	False	0.0	0.0021679537572356954
chr14_69076467_T_C_b38	0.00179218	7.023758954738443	6.963189985870238	0	0	0	0	0	1	0	0	1	0	0	1	0	1	20.0	0.002	-19.496319407091097	3.8098358374861903	6.647007008739138	0.5567837350850482	True	False	True	False	False	False	0.0	0.0021679537572356954
chr14_69076467_T_C_b38	0.00179218	7.023758954738443	6.963189985870238	0	0	0	0	0	1	0	0	1	0	0	1	0	1	20.0	0.002	-19.496319407091097	3.8098358374861903	6.647007008739138	0.5567837350850482	True	False	True	False	False	False	0.0	0.0021679537572356954
chr7_6040768_T_C_b38	0.00385326	7.706612913964197	4.820281565605037	0	0	0	0	0	0	0	0	0	0	0	1	0	1	60.0	0.001	-8.380376715096489	1.5504740718869758	0.9027071482706788	0.3297248127218566	True	False	True	False	False	False	0.0	0.0021679297871935324
chr7_6040768_T_C_b38	0.00385326	7.706612913964197	4.820281565605037	0	0	0	0	0	0	0	0	0	0	0	1	0	1	60.0	0.001	-8.380376715096489	1.5504740718869758	0.9027071482706788	0.3297248127218566	True	False	True	False	False	False	0.0	0.0021679297871935324
chr5_167823031_G_A_b38	0.00317446	7.465082736399547	7.465082736399547	0	0	0	0	1	1	0	0	1	1	0	1	0	0	40.0	0.0	3.5787792141690136	0.0	4.092383585786948	0.44898007568688314	True	False	True	False	False	False	0.0	0.002167923514659535
chr1_235435529_A_G_b38	0.00645708	7.189922170745808	5.375278407684165	0	0	1	0	0	0	0	0	0	0	0	0	0	1	30.0	0.002	-7.70339456118056	0.0	2.030394512326545	1.9363585226931832	True	False	True	False	False	False		0.0021679162763904485
chr9_123084683_G_A_b38	0.00317881	7.994294986415977	8.4906438561827	0	0	1	1	0	1	0	0	1	0	0	1	0	1	60.0	0.0	9.070878936709915	0.0	2.8593279969960435	6.416755471271969	True	False	True	False	False	False		0.002167902402339856
chr8_102282542_C_G_b38	0.0102655	7.67275789664251	6.931471805599453	0	0	0	1	0	0	0	0	0	0	0	0	0	1	60.0	0.003	-3.2172517796606748	0.0	5.122876793370978	0.0	True	False	True	False	False	False	0.0	0.0021678992337002792
chr8_102282542_C_G_b38	0.00250278	7.67275789664251	6.931471805599453	0	0	0	1	0	0	0	0	0	0	0	0	0	1	60.0	0.003	-3.2172517796606748	0.0	5.122876793370978	0.0	True	False	True	False	False	False	0.0	0.0021678992337002792
chr8_102282542_C_G_b38	0.00250278	7.67275789664251	6.931471805599453	0	0	0	1	0	0	0	0	0	0	0	0	0	1	60.0	0.003	-3.2172517796606748	0.0	5.122876793370978	0.0	True	False	True	False	False	False	0.0	0.0021678992337002792
chr8_102282542_C_G_b38	0.00250278	7.67275789664251	6.931471805599453	0	0	0	1	0	0	0	0	0	0	0	0	0	1	60.0	0.003	-3.2172517796606748	0.0	5.122876793370978	0.0	True	False	True	False	False	False	0.0	0.0021678992337002792
chr8_102282542_C_G_b38	0.00250278	7.67275789664251	6.931471805599453	0	0	0	1	0	0	0	0	0	0	0	0	0	1	60.0	0.003	-3.2172517796606748	0.0	5.122876793370978	0.0	True	False	True	False	False	False	0.0	0.0021678992337002792
chr8_102282542_C_G_b38	0.0102655	7.67275789664251	6.931471805599453	0	0	0	1	0	0	0	0	0	0	0	0	0	1	60.0	0.003	-3.2172517796606748	0.0	5.122876793370978	0.0	True	False	True	False	False	False	0.0	0.0021678992337002792
chr8_102282542_C_G_b38	0.0102655	7.67275789664251	6.931471805599453	0	0	0	1	0	0	0	0	0	0	0	0	0	1	60.0	0.003	-3.2172517796606748	0.0	5.122876793370978	0.0	True	False	True	False	False	False	0.0	0.0021678992337002792
chr8_102282542_C_G_b38	0.0102655	7.67275789664251	6.931471805599453	0	0	0	1	0	0	0	0	0	0	0	0	0	1	60.0	0.003	-3.2172517796606748	0.0	5.122876793370978	0.0	True	False	True	False	False	False	0.0	0.0021678992337002792
chr2_151369363_C_T_b38	0.021998	8.104099056143582	6.48768401848461	0	0	0	1	0	0	0	0	0	0	1	0	0	0	60.0	0.004	5.274015028640123	3.686081509091194	3.442167649320652	0.0	True	False	True	False	False	False	0.0	0.002167898633208761
chr8_68155211_C_T_b38	0.00128325	7.655390644826152	7.65491704784832	0	0	0	0	1	0	0	1	0	1	0	1	0	1	40.0	0.004	-6.37099929564974	0.0	3.9635315341656607	0.23482102287317774	True	False	True	False	False	False		0.0021678948602329474
chr17_39698254_G_T_b38	0.0193677	7.629489916393995	7.1569563646156364	0	0	1	0	0	0	0	1	0	0	1	0	0	0	30.0	0.0	-6.790738367078855	8.276558242346308	2.0720121965217544	0.0	True	False	True	False	False	False	0.0	0.002167879251818816
chr17_39698254_G_T_b38	0.0193677	7.629489916393995	7.1569563646156364	0	0	1	0	0	0	0	1	0	0	1	0	0	0	30.0	0.0	-6.790738367078855	8.276558242346308	2.0720121965217544	0.0	True	False	True	False	False	False	0.0	0.002167879251818816
chr17_39698254_G_T_b38	0.0193677	7.629489916393995	7.1569563646156364	0	0	1	0	0	0	0	1	0	0	1	0	0	0	30.0	0.0	-6.790738367078855	8.276558242346308	2.0720121965217544	0.0	True	False	True	False	False	False	0.0	0.002167879251818816
chr16_259721_C_T_b38	0.00563758	7.815207062189088	4.812184355372417	0	0	0	0	1	1	0	1	1	0	0	1	1	1	50.0	0.0	-11.795951698001344	0.2094450628893724	9.499001167386544	0.7715252681635274	True	False	True	False	False	False	0.0	0.0021678784633766897
chr16_259721_C_T_b38	0.00583062	7.815207062189088	4.812184355372417	0	0	0	0	1	1	0	1	1	0	0	1	1	1	50.0	0.0	-11.795951698001344	0.2094450628893724	9.499001167386544	0.7715252681635274	True	False	True	False	False	False	0.0	0.0021678784633766897
chr16_259721_C_T_b38	0.00563758	7.815207062189088	4.812184355372417	0	0	0	0	1	1	0	1	1	0	0	1	1	1	50.0	0.0	-11.795951698001344	0.2094450628893724	9.499001167386544	0.7715252681635274	True	False	True	False	False	False	0.0	0.0021678784633766897
chr16_259721_C_T_b38	0.00583062	7.815207062189088	4.812184355372417	0	0	0	0	1	1	0	1	1	0	0	1	1	1	50.0	0.0	-11.795951698001344	0.2094450628893724	9.499001167386544	0.7715252681635274	True	False	True	False	False	False	0.0	0.0021678784633766897
chr16_259721_C_T_b38	0.00563758	7.815207062189088	4.812184355372417	0	0	0	0	1	1	0	1	1	0	0	1	1	1	50.0	0.0	-11.795951698001344	0.2094450628893724	9.499001167386544	0.7715252681635274	True	False	True	False	False	False	0.0	0.0021678784633766897
chr16_259721_C_T_b38	0.00583062	7.815207062189088	4.812184355372417	0	0	0	0	1	1	0	1	1	0	0	1	1	1	50.0	0.0	-11.795951698001344	0.2094450628893724	9.499001167386544	0.7715252681635274	True	False	True	False	False	False	0.0	0.0021678784633766897
chr16_259721_C_T_b38	0.00583062	7.815207062189088	4.812184355372417	0	0	0	0	1	1	0	1	1	0	0	1	1	1	50.0	0.0	-11.795951698001344	0.2094450628893724	9.499001167386544	0.7715252681635274	True	False	True	False	False	False	0.0	0.0021678784633766897
chr16_259721_C_T_b38	0.00583062	7.815207062189088	4.812184355372417	0	0	0	0	1	1	0	1	1	0	0	1	1	1	50.0	0.0	-11.795951698001344	0.2094450628893724	9.499001167386544	0.7715252681635274	True	False	True	False	False	False	0.0	0.0021678784633766897
chr16_259721_C_T_b38	0.00583062	7.815207062189088	4.812184355372417	0	0	0	0	1	1	0	1	1	0	0	1	1	1	50.0	0.0	-11.795951698001344	0.2094450628893724	9.499001167386544	0.7715252681635274	True	False	True	False	False	False	0.0	0.0021678784633766897
chr16_259721_C_T_b38	0.00563758	7.815207062189088	4.812184355372417	0	0	0	0	1	1	0	1	1	0	0	1	1	1	50.0	0.0	-11.795951698001344	0.2094450628893724	9.499001167386544	0.7715252681635274	True	False	True	False	False	False	0.0	0.0021678784633766897
chr16_259721_C_T_b38	0.00563758	7.815207062189088	4.812184355372417	0	0	0	0	1	1	0	1	1	0	0	1	1	1	50.0	0.0	-11.795951698001344	0.2094450628893724	9.499001167386544	0.7715252681635274	True	False	True	False	False	False	0.0	0.0021678784633766897
chr16_259721_C_T_b38	0.00563758	7.815207062189088	4.812184355372417	0	0	0	0	1	1	0	1	1	0	0	1	1	1	50.0	0.0	-11.795951698001344	0.2094450628893724	9.499001167386544	0.7715252681635274	True	False	True	False	False	False	0.0	0.0021678784633766897
chr16_259721_C_T_b38	0.00606603	7.815207062189088	4.812184355372417	0	0	0	0	1	1	0	1	1	0	0	1	1	1	50.0	0.0	-11.795951698001344	0.2094450628893724	9.499001167386544	0.7715252681635274	True	False	True	False	False	False	0.0	0.0021678784633766897
chr16_259721_C_T_b38	0.00563758	7.815207062189088	4.812184355372417	0	0	0	0	1	1	0	1	1	0	0	1	1	1	50.0	0.0	-11.795951698001344	0.2094450628893724	9.499001167386544	0.7715252681635274	True	False	True	False	False	False	0.0	0.0021678784633766897
chr16_259721_C_T_b38	0.00583062	7.815207062189088	4.812184355372417	0	0	0	0	1	1	0	1	1	0	0	1	1	1	50.0	0.0	-11.795951698001344	0.2094450628893724	9.499001167386544	0.7715252681635274	True	False	True	False	False	False	0.0	0.0021678784633766897
chr16_259721_C_T_b38	0.00606603	7.815207062189088	4.812184355372417	0	0	0	0	1	1	0	1	1	0	0	1	1	1	50.0	0.0	-11.795951698001344	0.2094450628893724	9.499001167386544	0.7715252681635274	True	False	True	False	False	False	0.0	0.0021678784633766897
chr16_259721_C_T_b38	0.00606603	7.815207062189088	4.812184355372417	0	0	0	0	1	1	0	1	1	0	0	1	1	1	50.0	0.0	-11.795951698001344	0.2094450628893724	9.499001167386544	0.7715252681635274	True	False	True	False	False	False	0.0	0.0021678784633766897
chr16_259721_C_T_b38	0.00606603	7.815207062189088	4.812184355372417	0	0	0	0	1	1	0	1	1	0	0	1	1	1	50.0	0.0	-11.795951698001344	0.2094450628893724	9.499001167386544	0.7715252681635274	True	False	True	False	False	False	0.0	0.0021678784633766897
chr16_259721_C_T_b38	0.00606603	7.815207062189088	4.812184355372417	0	0	0	0	1	1	0	1	1	0	0	1	1	1	50.0	0.0	-11.795951698001344	0.2094450628893724	9.499001167386544	0.7715252681635274	True	False	True	False	False	False	0.0	0.0021678784633766897
chr16_259721_C_T_b38	0.00606603	7.815207062189088	4.812184355372417	0	0	0	0	1	1	0	1	1	0	0	1	1	1	50.0	0.0	-11.795951698001344	0.2094450628893724	9.499001167386544	0.7715252681635274	True	False	True	False	False	False	0.0	0.0021678784633766897
chr16_259721_C_T_b38	0.00606603	7.815207062189088	4.812184355372417	0	0	0	0	1	1	0	1	1	0	0	1	1	1	50.0	0.0	-11.795951698001344	0.2094450628893724	9.499001167386544	0.7715252681635274	True	False	True	False	False	False	0.0	0.0021678784633766897
chr8_144061794_G_A_b38	0.00571667	7.942717540573791	7.005789019253503	0	0	0	0	0	1	0	0	1	0	0	1	0	1	60.0	0.0	-1.1112642079518975	0.0	3.884360935659309	0.24573724474383596	True	False	True	False	False	False	0.0	0.0021678783286959145
chr8_144061794_G_A_b38	0.00571667	7.942717540573791	7.005789019253503	0	0	0	0	0	1	0	0	1	0	0	1	0	1	60.0	0.0	-1.1112642079518975	0.0	3.884360935659309	0.24573724474383596	True	False	True	False	False	False	0.0	0.0021678783286959145
chr8_144061794_G_A_b38	0.00724877	7.942717540573791	7.005789019253503	0	0	0	0	0	1	0	0	1	0	0	1	0	1	60.0	0.0	-1.1112642079518975	0.0	3.884360935659309	0.24573724474383596	True	False	True	False	False	False	0.0	0.0021678783286959145
chr8_144061794_G_A_b38	0.00571667	7.942717540573791	7.005789019253503	0	0	0	0	0	1	0	0	1	0	0	1	0	1	60.0	0.0	-1.1112642079518975	0.0	3.884360935659309	0.24573724474383596	True	False	True	False	False	False	0.0	0.0021678783286959145
chr8_144061794_G_A_b38	0.00571667	7.942717540573791	7.005789019253503	0	0	0	0	0	1	0	0	1	0	0	1	0	1	60.0	0.0	-1.1112642079518975	0.0	3.884360935659309	0.24573724474383596	True	False	True	False	False	False	0.0	0.0021678783286959145
chr8_144061794_G_A_b38	0.00571667	7.942717540573791	7.005789019253503	0	0	0	0	0	1	0	0	1	0	0	1	0	1	60.0	0.0	-1.1112642079518975	0.0	3.884360935659309	0.24573724474383596	True	False	True	False	False	False	0.0	0.0021678783286959145
chr8_144061794_G_A_b38	0.00571667	7.942717540573791	7.005789019253503	0	0	0	0	0	1	0	0	1	0	0	1	0	1	60.0	0.0	-1.1112642079518975	0.0	3.884360935659309	0.24573724474383596	True	False	True	False	False	False	0.0	0.0021678783286959145
chr8_144061794_G_A_b38	0.00724877	7.942717540573791	7.005789019253503	0	0	0	0	0	1	0	0	1	0	0	1	0	1	60.0	0.0	-1.1112642079518975	0.0	3.884360935659309	0.24573724474383596	True	False	True	False	False	False	0.0	0.0021678783286959145
chr8_144061794_G_A_b38	0.00571667	7.942717540573791	7.005789019253503	0	0	0	0	0	1	0	0	1	0	0	1	0	1	60.0	0.0	-1.1112642079518975	0.0	3.884360935659309	0.24573724474383596	True	False	True	False	False	False	0.0	0.0021678783286959145
chr8_144061794_G_A_b38	0.00571667	7.942717540573791	7.005789019253503	0	0	0	0	0	1	0	0	1	0	0	1	0	1	60.0	0.0	-1.1112642079518975	0.0	3.884360935659309	0.24573724474383596	True	False	True	False	False	False	0.0	0.0021678783286959145
chr8_144061794_G_A_b38	0.00724877	7.942717540573791	7.005789019253503	0	0	0	0	0	1	0	0	1	0	0	1	0	1	60.0	0.0	-1.1112642079518975	0.0	3.884360935659309	0.24573724474383596	True	False	True	False	False	False	0.0	0.0021678783286959145
chr8_144061794_G_A_b38	0.00724877	7.942717540573791	7.005789019253503	0	0	0	0	0	1	0	0	1	0	0	1	0	1	60.0	0.0	-1.1112642079518975	0.0	3.884360935659309	0.24573724474383596	True	False	True	False	False	False	0.0	0.0021678783286959145
chr8_144061794_G_A_b38	0.00571667	7.942717540573791	7.005789019253503	0	0	0	0	0	1	0	0	1	0	0	1	0	1	60.0	0.0	-1.1112642079518975	0.0	3.884360935659309	0.24573724474383596	True	False	True	False	False	False	0.0	0.0021678783286959145
chr8_144061794_G_A_b38	0.00724877	7.942717540573791	7.005789019253503	0	0	0	0	0	1	0	0	1	0	0	1	0	1	60.0	0.0	-1.1112642079518975	0.0	3.884360935659309	0.24573724474383596	True	False	True	False	False	False	0.0	0.0021678783286959145
chr8_144061794_G_A_b38	0.00724877	7.942717540573791	7.005789019253503	0	0	0	0	0	1	0	0	1	0	0	1	0	1	60.0	0.0	-1.1112642079518975	0.0	3.884360935659309	0.24573724474383596	True	False	True	False	False	False	0.0	0.0021678783286959145
chr8_144061794_G_A_b38	0.00571667	7.942717540573791	7.005789019253503	0	0	0	0	0	1	0	0	1	0	0	1	0	1	60.0	0.0	-1.1112642079518975	0.0	3.884360935659309	0.24573724474383596	True	False	True	False	False	False	0.0	0.0021678783286959145
chr8_144061794_G_A_b38	0.00571667	7.942717540573791	7.005789019253503	0	0	0	0	0	1	0	0	1	0	0	1	0	1	60.0	0.0	-1.1112642079518975	0.0	3.884360935659309	0.24573724474383596	True	False	True	False	False	False	0.0	0.0021678783286959145
chr8_144061794_G_A_b38	0.00724877	7.942717540573791	7.005789019253503	0	0	0	0	0	1	0	0	1	0	0	1	0	1	60.0	0.0	-1.1112642079518975	0.0	3.884360935659309	0.24573724474383596	True	False	True	False	False	False	0.0	0.0021678783286959145
chr8_144061794_G_A_b38	0.00724877	7.942717540573791	7.005789019253503	0	0	0	0	0	1	0	0	1	0	0	1	0	1	60.0	0.0	-1.1112642079518975	0.0	3.884360935659309	0.24573724474383596	True	False	True	False	False	False	0.0	0.0021678783286959145
chr8_144061794_G_A_b38	0.00724877	7.942717540573791	7.005789019253503	0	0	0	0	0	1	0	0	1	0	0	1	0	1	60.0	0.0	-1.1112642079518975	0.0	3.884360935659309	0.24573724474383596	True	False	True	False	False	False	0.0	0.0021678783286959145
chr8_144061794_G_A_b38	0.00724877	7.942717540573791	7.005789019253503	0	0	0	0	0	1	0	0	1	0	0	1	0	1	60.0	0.0	-1.1112642079518975	0.0	3.884360935659309	0.24573724474383596	True	False	True	False	False	False	0.0	0.0021678783286959145
chr8_144061794_G_A_b38	0.00724877	7.942717540573791	7.005789019253503	0	0	0	0	0	1	0	0	1	0	0	1	0	1	60.0	0.0	-1.1112642079518975	0.0	3.884360935659309	0.24573724474383596	True	False	True	False	False	False	0.0	0.0021678783286959145
chr11_47297560_C_T_b38	0.00312983	7.632885505395133	7.317212408359839	0	0	0	0	0	0	0	0	0	0	0	1	0	1	60.0	0.019	-5.013831123990331	0.0	6.661189321765946	0.33760250499371836	True	False	True	False	False	False	0.0	0.0021678668674261405
chr11_47297560_C_T_b38	0.00312983	7.632885505395133	7.317212408359839	0	0	0	0	0	0	0	0	0	0	0	1	0	1	60.0	0.019	-5.013831123990331	0.0	6.661189321765946	0.33760250499371836	True	False	True	False	False	False	0.0	0.0021678668674261405
chr11_47297560_C_T_b38	0.00294893	7.632885505395133	7.317212408359839	0	0	0	0	0	0	0	0	0	0	0	1	0	1	60.0	0.019	-5.013831123990331	0.0	6.661189321765946	0.33760250499371836	True	False	True	False	False	False	0.0	0.0021678668674261405
chr11_47297560_C_T_b38	0.00312983	7.632885505395133	7.317212408359839	0	0	0	0	0	0	0	0	0	0	0	1	0	1	60.0	0.019	-5.013831123990331	0.0	6.661189321765946	0.33760250499371836	True	False	True	False	False	False	0.0	0.0021678668674261405
chr11_47297560_C_T_b38	0.00294893	7.632885505395133	7.317212408359839	0	0	0	0	0	0	0	0	0	0	0	1	0	1	60.0	0.019	-5.013831123990331	0.0	6.661189321765946	0.33760250499371836	True	False	True	False	False	False	0.0	0.0021678668674261405
chr11_47297560_C_T_b38	0.00294893	7.632885505395133	7.317212408359839	0	0	0	0	0	0	0	0	0	0	0	1	0	1	60.0	0.019	-5.013831123990331	0.0	6.661189321765946	0.33760250499371836	True	False	True	False	False	False	0.0	0.0021678668674261405
chr2_219480396_T_C_b38	0.0187282	7.806696372521179	5.54907608489522	0	0	1	0	0	1	0	0	1	1	0	0	0	0	60.0	0.0	-2.758115580440173	4.326899007330262	3.812099240961522	0.2005947413188376	True	False	True	False	False	False	0.0	0.002167862627117803
chr2_219480396_T_C_b38	0.0187282	7.806696372521179	5.54907608489522	0	0	1	0	0	1	0	0	1	1	0	0	0	0	60.0	0.0	-2.758115580440173	4.326899007330262	3.812099240961522	0.2005947413188376	True	False	True	False	False	False	0.0	0.002167862627117803
chr2_219480396_T_C_b38	0.0187282	7.806696372521179	5.54907608489522	0	0	1	0	0	1	0	0	1	1	0	0	0	0	60.0	0.0	-2.758115580440173	4.326899007330262	3.812099240961522	0.2005947413188376	True	False	True	False	False	False	0.0	0.002167862627117803
chr2_219480396_T_C_b38	0.0187282	7.806696372521179	5.54907608489522	0	0	1	0	0	1	0	0	1	1	0	0	0	0	60.0	0.0	-2.758115580440173	4.326899007330262	3.812099240961522	0.2005947413188376	True	False	True	False	False	False	0.0	0.002167862627117803
chr2_219480396_T_C_b38	0.0187282	7.806696372521179	5.54907608489522	0	0	1	0	0	1	0	0	1	1	0	0	0	0	60.0	0.0	-2.758115580440173	4.326899007330262	3.812099240961522	0.2005947413188376	True	False	True	False	False	False	0.0	0.002167862627117803
chr2_219480396_T_C_b38	0.0187282	7.806696372521179	5.54907608489522	0	0	1	0	0	1	0	0	1	1	0	0	0	0	60.0	0.0	-2.758115580440173	4.326899007330262	3.812099240961522	0.2005947413188376	True	False	True	False	False	False	0.0	0.002167862627117803
chr2_223900419_G_A_b38	0.00522161	7.2875606403097235	6.077642243349034	0	0	0	0	0	0	0	0	0	0	0	1	0	1	40.0	0.008	-5.444854540860636	0.0	3.5025873405405648	0.0	True	False	True	False	False	False	0.0	0.002167861313010678
chr2_223900419_G_A_b38	0.00312403	7.2875606403097235	6.077642243349034	0	0	0	0	0	0	0	0	0	0	0	1	0	1	40.0	0.008	-5.444854540860636	0.0	3.5025873405405648	0.0	True	False	True	False	False	False	0.0	0.002167861313010678
chr2_223900419_G_A_b38	0.00312403	7.2875606403097235	6.077642243349034	0	0	0	0	0	0	0	0	0	0	0	1	0	1	40.0	0.008	-5.444854540860636	0.0	3.5025873405405648	0.0	True	False	True	False	False	False	0.0	0.002167861313010678
chr2_223900419_G_A_b38	0.00522161	7.2875606403097235	6.077642243349034	0	0	0	0	0	0	0	0	0	0	0	1	0	1	40.0	0.008	-5.444854540860636	0.0	3.5025873405405648	0.0	True	False	True	False	False	False	0.0	0.002167861313010678
chr2_223900419_G_A_b38	0.00312403	7.2875606403097235	6.077642243349034	0	0	0	0	0	0	0	0	0	0	0	1	0	1	40.0	0.008	-5.444854540860636	0.0	3.5025873405405648	0.0	True	False	True	False	False	False	0.0	0.002167861313010678
chr2_223900419_G_A_b38	0.00522161	7.2875606403097235	6.077642243349034	0	0	0	0	0	0	0	0	0	0	0	1	0	1	40.0	0.008	-5.444854540860636	0.0	3.5025873405405648	0.0	True	False	True	False	False	False	0.0	0.002167861313010678
chr12_48693180_G_A_b38	0.00201473	7.882314918980268	5.003946305945459	1	1	0	0	1	1	0	0	1	0	0	1	0	1	60.0	1.0	-8.78900115550518	0.4794369894401367	6.964777653790719	0.0	False	True	True	False	False	False	0.0	0.002167853110553707
chr2_208272888_A_G_b38	0.00183193	6.740519359606223	6.54534966033442	0	0	0	0	0	0	0	0	0	0	0	0	0	1	20.0	0.0	-4.97722531583192	11.258546846524643	2.9483918453820266	0.07803084696735141	True	False	True	False	False	False	0.0	0.0021678505307579582
chr19_7930092_G_A_b38	0.00314493	8.330140460246382	6.952728644624869	0	0	0	0	0	1	0	1	1	1	0	1	0	1	70.0	0.001	0.022266020347068	1.3292350927971626	-5.663934738217684	0.35272620222198725	True	False	True	False	False	False	0.0	0.0021678473159385428
chr19_7930092_G_A_b38	0.00314493	8.330140460246382	6.952728644624869	0	0	0	0	0	1	0	1	1	1	0	1	0	1	70.0	0.001	0.022266020347068	1.3292350927971626	-5.663934738217684	0.35272620222198725	True	False	True	False	False	False	0.0	0.0021678473159385428
chr19_7930092_G_A_b38	0.0046937	8.330140460246382	6.952728644624869	0	0	0	0	0	1	0	1	1	1	0	1	0	1	70.0	0.001	0.022266020347068	1.3292350927971626	-5.663934738217684	0.35272620222198725	True	False	True	False	False	False	0.0	0.0021678473159385428
chr19_7930092_G_A_b38	0.0046937	8.330140460246382	6.952728644624869	0	0	0	0	0	1	0	1	1	1	0	1	0	1	70.0	0.001	0.022266020347068	1.3292350927971626	-5.663934738217684	0.35272620222198725	True	False	True	False	False	False	0.0	0.0021678473159385428
chr19_7930092_G_A_b38	0.0046937	8.330140460246382	6.952728644624869	0	0	0	0	0	1	0	1	1	1	0	1	0	1	70.0	0.001	0.022266020347068	1.3292350927971626	-5.663934738217684	0.35272620222198725	True	False	True	False	False	False	0.0	0.0021678473159385428
chr19_7930092_G_A_b38	0.0046937	8.330140460246382	6.952728644624869	0	0	0	0	0	1	0	1	1	1	0	1	0	1	70.0	0.001	0.022266020347068	1.3292350927971626	-5.663934738217684	0.35272620222198725	True	False	True	False	False	False	0.0	0.0021678473159385428
chr19_7930092_G_A_b38	0.00314493	8.330140460246382	6.952728644624869	0	0	0	0	0	1	0	1	1	1	0	1	0	1	70.0	0.001	0.022266020347068	1.3292350927971626	-5.663934738217684	0.35272620222198725	True	False	True	False	False	False	0.0	0.0021678473159385428
chr19_7930092_G_A_b38	0.00314493	8.330140460246382	6.952728644624869	0	0	0	0	0	1	0	1	1	1	0	1	0	1	70.0	0.001	0.022266020347068	1.3292350927971626	-5.663934738217684	0.35272620222198725	True	False	True	False	False	False	0.0	0.0021678473159385428
chr19_7930092_G_A_b38	0.00314493	8.330140460246382	6.952728644624869	0	0	0	0	0	1	0	1	1	1	0	1	0	1	70.0	0.001	0.022266020347068	1.3292350927971626	-5.663934738217684	0.35272620222198725	True	False	True	False	False	False	0.0	0.0021678473159385428
chr19_7930092_G_A_b38	0.00314493	8.330140460246382	6.952728644624869	0	0	0	0	0	1	0	1	1	1	0	1	0	1	70.0	0.001	0.022266020347068	1.3292350927971626	-5.663934738217684	0.35272620222198725	True	False	True	False	False	False	0.0	0.0021678473159385428
chr19_7930092_G_A_b38	0.00314493	8.330140460246382	6.952728644624869	0	0	0	0	0	1	0	1	1	1	0	1	0	1	70.0	0.001	0.022266020347068	1.3292350927971626	-5.663934738217684	0.35272620222198725	True	False	True	False	False	False	0.0	0.0021678473159385428
chr19_7930092_G_A_b38	0.0046937	8.330140460246382	6.952728644624869	0	0	0	0	0	1	0	1	1	1	0	1	0	1	70.0	0.001	0.022266020347068	1.3292350927971626	-5.663934738217684	0.35272620222198725	True	False	True	False	False	False	0.0	0.0021678473159385428
chr19_7930092_G_A_b38	0.0046937	8.330140460246382	6.952728644624869	0	0	0	0	0	1	0	1	1	1	0	1	0	1	70.0	0.001	0.022266020347068	1.3292350927971626	-5.663934738217684	0.35272620222198725	True	False	True	False	False	False	0.0	0.0021678473159385428
chr19_7930092_G_A_b38	0.0046937	8.330140460246382	6.952728644624869	0	0	0	0	0	1	0	1	1	1	0	1	0	1	70.0	0.001	0.022266020347068	1.3292350927971626	-5.663934738217684	0.35272620222198725	True	False	True	False	False	False	0.0	0.0021678473159385428
chr19_7930092_G_A_b38	0.0046937	8.330140460246382	6.952728644624869	0	0	0	0	0	1	0	1	1	1	0	1	0	1	70.0	0.001	0.022266020347068	1.3292350927971626	-5.663934738217684	0.35272620222198725	True	False	True	False	False	False	0.0	0.0021678473159385428
chr19_7930092_G_A_b38	0.00314493	8.330140460246382	6.952728644624869	0	0	0	0	0	1	0	1	1	1	0	1	0	1	70.0	0.001	0.022266020347068	1.3292350927971626	-5.663934738217684	0.35272620222198725	True	False	True	False	False	False	0.0	0.0021678473159385428
chr19_7930092_G_A_b38	0.00314493	8.330140460246382	6.952728644624869	0	0	0	0	0	1	0	1	1	1	0	1	0	1	70.0	0.001	0.022266020347068	1.3292350927971626	-5.663934738217684	0.35272620222198725	True	False	True	False	False	False	0.0	0.0021678473159385428
chr19_7930092_G_A_b38	0.0046937	8.330140460246382	6.952728644624869	0	0	0	0	0	1	0	1	1	1	0	1	0	1	70.0	0.001	0.022266020347068	1.3292350927971626	-5.663934738217684	0.35272620222198725	True	False	True	False	False	False	0.0	0.0021678473159385428
chr10_86448442_C_T_b38	0.0105494	7.597897950521784	7.597897950521784	0	0	1	0	0	1	0	0	1	0	0	1	0	1	40.0	0.014	-2.877043817393413	3.8864214289361874	4.513151875227884	0.22135856782914232	True	False	True	False	False	False	0.0	0.0021678361032639744
chr10_86448442_C_T_b38	0.028974	7.597897950521784	7.597897950521784	0	0	1	0	0	1	0	0	1	0	0	1	0	1	40.0	0.014	-2.877043817393413	3.8864214289361874	4.513151875227884	0.22135856782914232	True	False	True	False	False	False	0.0	0.0021678361032639744
chr10_86448442_C_T_b38	0.0105494	7.597897950521784	7.597897950521784	0	0	1	0	0	1	0	0	1	0	0	1	0	1	40.0	0.014	-2.877043817393413	3.8864214289361874	4.513151875227884	0.22135856782914232	True	False	True	False	False	False	0.0	0.0021678361032639744
chr10_86448442_C_T_b38	0.028974	7.597897950521784	7.597897950521784	0	0	1	0	0	1	0	0	1	0	0	1	0	1	40.0	0.014	-2.877043817393413	3.8864214289361874	4.513151875227884	0.22135856782914232	True	False	True	False	False	False	0.0	0.0021678361032639744
chr5_172997008_T_G_b38	0.009882	7.690286020676768	7.690286020676768	0	0	1	0	0	1	0	0	1	0	0	1	0	1	20.0	1.0	-5.490995563041402	0.0	2.968576853140071	0.5284419918727252	True	False	True	False	False	False	0.0	0.00216783024259982
chr5_172997008_T_G_b38	0.0115688	7.690286020676768	7.690286020676768	0	0	1	0	0	1	0	0	1	0	0	1	0	1	20.0	1.0	-5.490995563041402	0.0	2.968576853140071	0.5284419918727252	True	False	True	False	False	False	0.0	0.00216783024259982
chr5_43496507_T_C_b38	0.00487813	7.553286605600419	3.9889840465642745	0	0	0	1	0	1	0	0	1	0	0	0	0	1	40.0	0.016	0.8464272099381555	0.0	5.3225552619499865	0.044464957411008754	True	False	True	False	False	False	0.866	0.002167813168676807
chr5_43496507_T_C_b38	0.00487813	7.553286605600419	3.9889840465642745	0	0	0	1	0	1	0	0	1	0	0	0	0	1	40.0	0.016	0.8464272099381555	0.0	5.3225552619499865	0.044464957411008754	True	False	True	False	False	False	0.866	0.002167813168676807
chr5_43496507_T_C_b38	0.00620868	7.553286605600419	3.9889840465642745	0	0	0	1	0	1	0	0	1	0	0	0	0	1	40.0	0.016	0.8464272099381555	0.0	5.3225552619499865	0.044464957411008754	True	False	True	False	False	False	0.866	0.002167813168676807
chr5_43496507_T_C_b38	0.00620868	7.553286605600419	3.9889840465642745	0	0	0	1	0	1	0	0	1	0	0	0	0	1	40.0	0.016	0.8464272099381555	0.0	5.3225552619499865	0.044464957411008754	True	False	True	False	False	False	0.866	0.002167813168676807
chr13_30922647_T_C_b38	0.0142103	7.3987862754199485	6.687108607866515	1	0	1	0	1	0	0	1	0	0	0	1	0	1	40.0	0.0	0.6030009479996182	0.0	2.5028726561779706	0.13855460186616142	True	False	True	False	False	False	0.0	0.002167809748692402
chr13_30922647_T_C_b38	0.00451144	7.3987862754199485	6.687108607866515	1	0	1	0	1	0	0	1	0	0	0	1	0	1	40.0	0.0	0.6030009479996182	0.0	2.5028726561779706	0.13855460186616142	True	False	True	False	False	False	0.0	0.002167809748692402
chr13_30922647_T_C_b38	0.0142103	7.3987862754199485	6.687108607866515	1	0	1	0	1	0	0	1	0	0	0	1	0	1	40.0	0.0	0.6030009479996182	0.0	2.5028726561779706	0.13855460186616142	True	False	True	False	False	False	0.0	0.002167809748692402
chr13_30922647_T_C_b38	0.00451144	7.3987862754199485	6.687108607866515	1	0	1	0	1	0	0	1	0	0	0	1	0	1	40.0	0.0	0.6030009479996182	0.0	2.5028726561779706	0.13855460186616142	True	False	True	False	False	False	0.0	0.002167809748692402
chr8_102867458_C_G_b38	0.00148171	7.950149887652018	8.09132127353041	0	0	1	0	0	0	0	0	0	0	0	1	0	1	60.0	0.765	1.338422972397126	0.9000315275247291	0.110683529040557	0.0	True	False	True	False	False	False	0.0	0.002167803347482924
chr8_102867458_C_G_b38	0.00148171	7.950149887652018	8.09132127353041	0	0	1	0	0	0	0	0	0	0	0	1	0	1	60.0	0.765	1.338422972397126	0.9000315275247291	0.110683529040557	0.0	True	False	True	False	False	False	0.0	0.002167803347482924
chr9_86050951_G_A_b38	0.00436164	7.369600720526409	7.368970402194793	0	0	0	0	0	0	0	0	0	0	0	0	0	1	40.0	0.132	-24.197205210556948	0.0	-0.3954295300999817	1.9495060225169283	True	False	True	False	False	False	0.0	0.0021678028115004718
chr15_39715450_T_C_b38	0.00291968	7.533693709848633	7.533693709848633	0	0	1	0	0	1	0	0	1	0	0	0	0	1	40.0	0.002	-6.134224987108805	0.0	0.9557668497585964	0.0	True	False	True	False	False	False	0.0	0.002167797668734671
chr9_35804464_C_T_b38	0.00420942	7.581719640125308	6.953684210870537	0	0	0	0	0	0	0	0	0	1	0	0	0	1	60.0	0.0	-4.456510906194864	0.0	1.4503535713787912	0.0	True	False	True	False	False	False	0.0	0.0021677931341103586
chr9_35804464_C_T_b38	0.00420942	7.581719640125308	6.953684210870537	0	0	0	0	0	0	0	0	0	1	0	0	0	1	60.0	0.0	-4.456510906194864	0.0	1.4503535713787912	0.0	True	False	True	False	False	False	0.0	0.0021677931341103586
chr9_35804464_C_T_b38	0.00420942	7.581719640125308	6.953684210870537	0	0	0	0	0	0	0	0	0	1	0	0	0	1	60.0	0.0	-4.456510906194864	0.0	1.4503535713787912	0.0	True	False	True	False	False	False	0.0	0.0021677931341103586
chr9_35804464_C_T_b38	0.00420942	7.581719640125308	6.953684210870537	0	0	0	0	0	0	0	0	0	1	0	0	0	1	60.0	0.0	-4.456510906194864	0.0	1.4503535713787912	0.0	True	False	True	False	False	False	0.0	0.0021677931341103586
chr9_35804464_C_T_b38	0.00420942	7.581719640125308	6.953684210870537	0	0	0	0	0	0	0	0	0	1	0	0	0	1	60.0	0.0	-4.456510906194864	0.0	1.4503535713787912	0.0	True	False	True	False	False	False	0.0	0.0021677931341103586
chr9_35804464_C_T_b38	0.00420942	7.581719640125308	6.953684210870537	0	0	0	0	0	0	0	0	0	1	0	0	0	1	60.0	0.0	-4.456510906194864	0.0	1.4503535713787912	0.0	True	False	True	False	False	False	0.0	0.0021677931341103586
chr9_35804464_C_T_b38	0.00420942	7.581719640125308	6.953684210870537	0	0	0	0	0	0	0	0	0	1	0	0	0	1	60.0	0.0	-4.456510906194864	0.0	1.4503535713787912	0.0	True	False	True	False	False	False	0.0	0.0021677931341103586
chr9_35804464_C_T_b38	0.00420942	7.581719640125308	6.953684210870537	0	0	0	0	0	0	0	0	0	1	0	0	0	1	60.0	0.0	-4.456510906194864	0.0	1.4503535713787912	0.0	True	False	True	False	False	False	0.0	0.0021677931341103586
chr9_35804464_C_T_b38	0.00420942	7.581719640125308	6.953684210870537	0	0	0	0	0	0	0	0	0	1	0	0	0	1	60.0	0.0	-4.456510906194864	0.0	1.4503535713787912	0.0	True	False	True	False	False	False	0.0	0.0021677931341103586
chr9_35804464_C_T_b38	0.00420942	7.581719640125308	6.953684210870537	0	0	0	0	0	0	0	0	0	1	0	0	0	1	60.0	0.0	-4.456510906194864	0.0	1.4503535713787912	0.0	True	False	True	False	False	False	0.0	0.0021677931341103586
chr9_35804464_C_T_b38	0.00420942	7.581719640125308	6.953684210870537	0	0	0	0	0	0	0	0	0	1	0	0	0	1	60.0	0.0	-4.456510906194864	0.0	1.4503535713787912	0.0	True	False	True	False	False	False	0.0	0.0021677931341103586
chr9_35804464_C_T_b38	0.00420942	7.581719640125308	6.953684210870537	0	0	0	0	0	0	0	0	0	1	0	0	0	1	60.0	0.0	-4.456510906194864	0.0	1.4503535713787912	0.0	True	False	True	False	False	False	0.0	0.0021677931341103586
chr4_76998643_C_T_b38	0.00660058	7.652070746116482	7.652070746116482	0	0	0	0	1	1	0	1	1	0	0	1	0	1	40.0	0.0	5.466154240534149	0.0	-2.8006211065048348	0.09444066264764217	True	False	True	False	False	False	0.0	0.002167792108573671
chr4_76998643_C_T_b38	0.00668634	7.652070746116482	7.652070746116482	0	0	0	0	1	1	0	1	1	0	0	1	0	1	40.0	0.0	5.466154240534149	0.0	-2.8006211065048348	0.09444066264764217	True	False	True	False	False	False	0.0	0.002167792108573671
chr22_42878716_G_A_b38	0.00799768	7.855544677915663	5.805134968916488	0	0	0	0	0	0	0	0	0	0	0	1	0	1	80.0	0.0	-3.7669561090082953	0.5950215419526446	-1.6940002050314362	1.059348047689582	True	False	True	False	False	False	0.0	0.0021677790107464587
chr22_42878716_G_A_b38	0.0157928	7.855544677915663	5.805134968916488	0	0	0	0	0	0	0	0	0	0	0	1	0	1	80.0	0.0	-3.7669561090082953	0.5950215419526446	-1.6940002050314362	1.059348047689582	True	False	True	False	False	False	0.0	0.0021677790107464587
chr22_42878716_G_A_b38	0.00799768	7.855544677915663	5.805134968916488	0	0	0	0	0	0	0	0	0	0	0	1	0	1	80.0	0.0	-3.7669561090082953	0.5950215419526446	-1.6940002050314362	1.059348047689582	True	False	True	False	False	False	0.0	0.0021677790107464587
chr22_42878716_G_A_b38	0.00799768	7.855544677915663	5.805134968916488	0	0	0	0	0	0	0	0	0	0	0	1	0	1	80.0	0.0	-3.7669561090082953	0.5950215419526446	-1.6940002050314362	1.059348047689582	True	False	True	False	False	False	0.0	0.0021677790107464587
chr22_42878716_G_A_b38	0.0157928	7.855544677915663	5.805134968916488	0	0	0	0	0	0	0	0	0	0	0	1	0	1	80.0	0.0	-3.7669561090082953	0.5950215419526446	-1.6940002050314362	1.059348047689582	True	False	True	False	False	False	0.0	0.0021677790107464587
chr22_42878716_G_A_b38	0.0157928	7.855544677915663	5.805134968916488	0	0	0	0	0	0	0	0	0	0	0	1	0	1	80.0	0.0	-3.7669561090082953	0.5950215419526446	-1.6940002050314362	1.059348047689582	True	False	True	False	False	False	0.0	0.0021677790107464587
chr22_42878716_G_A_b38	0.0157928	7.855544677915663	5.805134968916488	0	0	0	0	0	0	0	0	0	0	0	1	0	1	80.0	0.0	-3.7669561090082953	0.5950215419526446	-1.6940002050314362	1.059348047689582	True	False	True	False	False	False	0.0	0.0021677790107464587
chr22_42878716_G_A_b38	0.00799768	7.855544677915663	5.805134968916488	0	0	0	0	0	0	0	0	0	0	0	1	0	1	80.0	0.0	-3.7669561090082953	0.5950215419526446	-1.6940002050314362	1.059348047689582	True	False	True	False	False	False	0.0	0.0021677790107464587
chr22_42878716_G_A_b38	0.00799768	7.855544677915663	5.805134968916488	0	0	0	0	0	0	0	0	0	0	0	1	0	1	80.0	0.0	-3.7669561090082953	0.5950215419526446	-1.6940002050314362	1.059348047689582	True	False	True	False	False	False	0.0	0.0021677790107464587
chr22_42878716_G_A_b38	0.0157928	7.855544677915663	5.805134968916488	0	0	0	0	0	0	0	0	0	0	0	1	0	1	80.0	0.0	-3.7669561090082953	0.5950215419526446	-1.6940002050314362	1.059348047689582	True	False	True	False	False	False	0.0	0.0021677790107464587
chr5_94631547_A_C_b38	0.00667518	6.951772164398911	6.690842277418564	0	0	0	0	0	0	0	0	0	0	0	1	0	1	20.0	0.0	-1.031074339375865	1.389214385093427	4.286516282762982	0.0	True	False	True	False	False	False	0.0	0.0021677767967517993
chr5_94631547_A_C_b38	0.00667518	6.951772164398911	6.690842277418564	0	0	0	0	0	0	0	0	0	0	0	1	0	1	20.0	0.0	-1.031074339375865	1.389214385093427	4.286516282762982	0.0	True	False	True	False	False	False	0.0	0.0021677767967517993
chr7_100207696_A_G_b38	0.00213964	7.746300662231439	7.746300662231439	0	0	1	0	0	1	0	0	1	0	1	0	0	0	30.0	0.002	-1.470993270857036	3.9515998702053263	1.256475231507082	0.0	True	False	True	False	False	False	0.0	0.0021677698321476454
chr7_100207696_A_G_b38	0.00213964	7.746300662231439	7.746300662231439	0	0	1	0	0	1	0	0	1	0	1	0	0	0	30.0	0.002	-1.470993270857036	3.9515998702053263	1.256475231507082	0.0	True	False	True	False	False	False	0.0	0.0021677698321476454
chr19_13102463_T_C_b38	0.00822438	7.394493107219038	5.568344503761097	0	1	0	1	1	1	1	1	1	1	0	1	1	0	40.0	0.0	-6.464161194146673	0.1902758221356002	4.606457159337616	0.0	False	True	True	False	False	False	0.0	0.002167765874296389
chr19_13102463_T_C_b38	0.00822438	7.394493107219038	5.568344503761097	0	1	0	1	1	1	1	1	1	1	0	1	1	0	40.0	0.0	-6.464161194146673	0.1902758221356002	4.606457159337616	0.0	False	True	True	False	False	False	0.0	0.002167765874296389
chr19_13102463_T_C_b38	0.00822438	7.394493107219038	5.568344503761097	0	1	0	1	1	1	1	1	1	1	0	1	1	0	40.0	0.0	-6.464161194146673	0.1902758221356002	4.606457159337616	0.0	False	True	True	False	False	False	0.0	0.002167765874296389
chr19_13102463_T_C_b38	0.00822438	7.394493107219038	5.568344503761097	0	1	0	1	1	1	1	1	1	1	0	1	1	0	40.0	0.0	-6.464161194146673	0.1902758221356002	4.606457159337616	0.0	False	True	True	False	False	False	0.0	0.002167765874296389
chr1_117885401_G_A_b38	0.00110667	7.133295954896068	7.069874128458572	0	0	1	0	0	0	0	0	0	0	0	0	0	1	30.0	0.0	-7.348332212103034	0.0	-3.0024930479261585	0.11286003202819472	True	False	True	False	False	False	0.0	0.002167762767851703
chr1_117885401_G_A_b38	0.00110667	7.133295954896068	7.069874128458572	0	0	1	0	0	0	0	0	0	0	0	0	0	1	30.0	0.0	-7.348332212103034	0.0	-3.0024930479261585	0.11286003202819472	True	False	True	False	False	False	0.0	0.002167762767851703
chr1_117885401_G_A_b38	0.00110667	7.133295954896068	7.069874128458572	0	0	1	0	0	0	0	0	0	0	0	0	0	1	30.0	0.0	-7.348332212103034	0.0	-3.0024930479261585	0.11286003202819472	True	False	True	False	False	False	0.0	0.002167762767851703
chr2_186841280_T_C_b38	0.00441625	7.655390644826152	7.655390644826152	0	0	0	1	0	1	0	0	1	1	0	1	0	0	20.0	0.932	-6.565679357898907	6.844168672008805	-0.6604374096499868	1.9805310231583206	True	False	True	False	False	False	0.0	0.0021677486596274596
chr18_56627513_T_C_b38	0.0207018	7.050122520269059	6.963189985870238	0	0	0	0	0	0	0	0	0	0	0	1	0	1	20.0	0.0	6.3002246351421824	4.347606934545631	4.541957624994005	0.4605483973032989	True	False	True	False	False	False	0.0	0.002167739884827379
chr18_56627513_T_C_b38	0.00929738	7.050122520269059	6.963189985870238	0	0	0	0	0	0	0	0	0	0	0	1	0	1	20.0	0.0	6.3002246351421824	4.347606934545631	4.541957624994005	0.4605483973032989	True	False	True	False	False	False	0.0	0.002167739884827379
chr17_8314778_T_G_b38	0.0181307	7.933079771880415	4.51085950651685	0	0	0	1	0	0	0	0	0	1	0	1	0	1	60.0	0.035	-1.484352005057881	0.0	1.13477905898268	0.0	True	False	True	False	False	False	0.0	0.002167733802754704
chr17_8314778_T_G_b38	0.0181307	7.933079771880415	4.51085950651685	0	0	0	1	0	0	0	0	0	1	0	1	0	1	60.0	0.035	-1.484352005057881	0.0	1.13477905898268	0.0	True	False	True	False	False	False	0.0	0.002167733802754704
chr17_8314778_T_G_b38	0.0181307	7.933079771880415	4.51085950651685	0	0	0	1	0	0	0	0	0	1	0	1	0	1	60.0	0.035	-1.484352005057881	0.0	1.13477905898268	0.0	True	False	True	False	False	False	0.0	0.002167733802754704
chr17_8314778_T_G_b38	0.0181307	7.933079771880415	4.51085950651685	0	0	0	1	0	0	0	0	0	1	0	1	0	1	60.0	0.035	-1.484352005057881	0.0	1.13477905898268	0.0	True	False	True	False	False	False	0.0	0.002167733802754704
chr17_8314778_T_G_b38	0.0181307	7.933079771880415	4.51085950651685	0	0	0	1	0	0	0	0	0	1	0	1	0	1	60.0	0.035	-1.484352005057881	0.0	1.13477905898268	0.0	True	False	True	False	False	False	0.0	0.002167733802754704
chr17_8314778_T_G_b38	0.0181307	7.933079771880415	4.51085950651685	0	0	0	1	0	0	0	0	0	1	0	1	0	1	60.0	0.035	-1.484352005057881	0.0	1.13477905898268	0.0	True	False	True	False	False	False	0.0	0.002167733802754704
chr12_117046274_C_T_b38	0.00214201	7.9672801789422	5.327876168789581	0	0	0	0	1	1	0	1	1	1	0	1	1	0	70.0	0.001	2.707693726985198	0.0	4.296929474971897	0.0	True	False	True	False	False	False	0.0	0.002167727859051698
chr12_117046274_C_T_b38	0.00214201	7.9672801789422	5.327876168789581	0	0	0	0	1	1	0	1	1	1	0	1	1	0	70.0	0.001	2.707693726985198	0.0	4.296929474971897	0.0	True	False	True	False	False	False	0.0	0.002167727859051698
chr12_117046274_C_T_b38	0.00214201	7.9672801789422	5.327876168789581	0	0	0	0	1	1	0	1	1	1	0	1	1	0	70.0	0.001	2.707693726985198	0.0	4.296929474971897	0.0	True	False	True	False	False	False	0.0	0.002167727859051698
chr12_117046274_C_T_b38	0.00214201	7.9672801789422	5.327876168789581	0	0	0	0	1	1	0	1	1	1	0	1	1	0	70.0	0.001	2.707693726985198	0.0	4.296929474971897	0.0	True	False	True	False	False	False	0.0	0.002167727859051698
chr12_117046274_C_T_b38	0.00214201	7.9672801789422	5.327876168789581	0	0	0	0	1	1	0	1	1	1	0	1	1	0	70.0	0.001	2.707693726985198	0.0	4.296929474971897	0.0	True	False	True	False	False	False	0.0	0.002167727859051698
chr12_117046274_C_T_b38	0.00214201	7.9672801789422	5.327876168789581	0	0	0	0	1	1	0	1	1	1	0	1	1	0	70.0	0.001	2.707693726985198	0.0	4.296929474971897	0.0	True	False	True	False	False	False	0.0	0.002167727859051698
chr12_69856372_A_G_b38	0.00205296	6.910750787961936	6.910750787961936	0	0	0	1	0	0	0	0	0	0	0	0	0	0	20.0	0.0	1.177031900523957	0.596768612938726	4.16235562539908	0.0	True	False	True	False	False	False	0.0	0.0021677203745033113
chr12_4655029_C_T_b38	0.00180321	8.330622620332868	5.327876168789581	1	0	0	0	0	0	0	0	0	1	0	1	0	1	50.0	0.0	-6.986828873188591	0.0	7.0188477196072725	0.0	False	True	True	False	False	False	0.0	0.0021677172043930615
chr12_4655029_C_T_b38	0.00108052	8.330622620332868	5.327876168789581	1	0	0	0	0	0	0	0	0	1	0	1	0	1	50.0	0.0	-6.986828873188591	0.0	7.0188477196072725	0.0	False	True	True	False	False	False	0.0	0.0021677172043930615
chr12_4655029_C_T_b38	0.00108052	8.330622620332868	5.327876168789581	1	0	0	0	0	0	0	0	0	1	0	1	0	1	50.0	0.0	-6.986828873188591	0.0	7.0188477196072725	0.0	False	True	True	False	False	False	0.0	0.0021677172043930615
chr12_4655029_C_T_b38	0.00108052	8.330622620332868	5.327876168789581	1	0	0	0	0	0	0	0	0	1	0	1	0	1	50.0	0.0	-6.986828873188591	0.0	7.0188477196072725	0.0	False	True	True	False	False	False	0.0	0.0021677172043930615
chr12_4655029_C_T_b38	0.00180321	8.330622620332868	5.327876168789581	1	0	0	0	0	0	0	0	0	1	0	1	0	1	50.0	0.0	-6.986828873188591	0.0	7.0188477196072725	0.0	False	True	True	False	False	False	0.0	0.0021677172043930615
chr12_4655029_C_T_b38	0.00180321	8.330622620332868	5.327876168789581	1	0	0	0	0	0	0	0	0	1	0	1	0	1	50.0	0.0	-6.986828873188591	0.0	7.0188477196072725	0.0	False	True	True	False	False	False	0.0	0.0021677172043930615
chr12_4655029_C_T_b38	0.00108052	8.330622620332868	5.327876168789581	1	0	0	0	0	0	0	0	0	1	0	1	0	1	50.0	0.0	-6.986828873188591	0.0	7.0188477196072725	0.0	False	True	True	False	False	False	0.0	0.0021677172043930615
chr12_4655029_C_T_b38	0.00180321	8.330622620332868	5.327876168789581	1	0	0	0	0	0	0	0	0	1	0	1	0	1	50.0	0.0	-6.986828873188591	0.0	7.0188477196072725	0.0	False	True	True	False	False	False	0.0	0.0021677172043930615
chr9_78314822_C_G_b38	0.0255339	8.000684784514748	7.956476798036782	0	0	1	0	0	1	0	1	1	1	0	1	0	1	40.0	0.001	-12.083382716963296	0.0	6.052202853980724	0.2991263988329109	True	False	True	False	False	False	0.0	0.0021677013588427495
chr8_2056110_C_G_b38	0.00756129	7.421177528595393	7.121252453244542	0	0	0	1	0	0	0	0	0	0	0	1	0	0	50.0	0.002	-4.953462624944012	4.609619427921612	4.038282563831821	0.36557154184169605	True	False	True	False	False	False	0.0	0.002167689097628668
chr2_9390032_G_A_b38	0.0172028	7.408530566894626	6.937314081223682	0	0	1	0	0	1	0	0	1	1	0	1	0	1	30.0	0.0	-10.76985595384335	4.086537430296172	2.6639095131280897	0.0	True	False	True	False	False	False	0.0	0.002167680179020436
chr2_9390032_G_A_b38	0.0172028	7.408530566894626	6.937314081223682	0	0	1	0	0	1	0	0	1	1	0	1	0	1	30.0	0.0	-10.76985595384335	4.086537430296172	2.6639095131280897	0.0	True	False	True	False	False	False	0.0	0.002167680179020436
chr2_9390032_G_A_b38	0.0172028	7.408530566894626	6.937314081223682	0	0	1	0	0	1	0	0	1	1	0	1	0	1	30.0	0.0	-10.76985595384335	4.086537430296172	2.6639095131280897	0.0	True	False	True	False	False	False	0.0	0.002167680179020436
chr1_244857830_C_G_b38	0.00111995	7.957877358489813	6.09807428216624	0	0	0	1	0	1	0	1	1	1	0	1	0	1	30.0	0.0	5.3192224247147735	0.0	4.873170520598578	0.0	False	True	True	False	False	False	0.0	0.0021676668656242888
chr1_244857830_C_G_b38	0.00111995	7.957877358489813	6.09807428216624	0	0	0	1	0	1	0	1	1	1	0	1	0	1	30.0	0.0	5.3192224247147735	0.0	4.873170520598578	0.0	False	True	True	False	False	False	0.0	0.0021676668656242888
chr1_244857830_C_G_b38	0.025411	7.957877358489813	6.09807428216624	0	0	0	1	0	1	0	1	1	1	0	1	0	1	30.0	0.0	5.3192224247147735	0.0	4.873170520598578	0.0	False	True	True	False	False	False	0.0	0.0021676668656242888
chr1_244857830_C_G_b38	0.00654007	7.957877358489813	6.09807428216624	0	0	0	1	0	1	0	1	1	1	0	1	0	1	30.0	0.0	5.3192224247147735	0.0	4.873170520598578	0.0	False	True	True	False	False	False	0.0	0.0021676668656242888
chr1_244857830_C_G_b38	0.00111995	7.957877358489813	6.09807428216624	0	0	0	1	0	1	0	1	1	1	0	1	0	1	30.0	0.0	5.3192224247147735	0.0	4.873170520598578	0.0	False	True	True	False	False	False	0.0	0.0021676668656242888
chr1_244857830_C_G_b38	0.00111995	7.957877358489813	6.09807428216624	0	0	0	1	0	1	0	1	1	1	0	1	0	1	30.0	0.0	5.3192224247147735	0.0	4.873170520598578	0.0	False	True	True	False	False	False	0.0	0.0021676668656242888
chr1_244857830_C_G_b38	0.00654007	7.957877358489813	6.09807428216624	0	0	0	1	0	1	0	1	1	1	0	1	0	1	30.0	0.0	5.3192224247147735	0.0	4.873170520598578	0.0	False	True	True	False	False	False	0.0	0.0021676668656242888
chr1_244857830_C_G_b38	0.025411	7.957877358489813	6.09807428216624	0	0	0	1	0	1	0	1	1	1	0	1	0	1	30.0	0.0	5.3192224247147735	0.0	4.873170520598578	0.0	False	True	True	False	False	False	0.0	0.0021676668656242888
chr1_244857830_C_G_b38	0.025411	7.957877358489813	6.09807428216624	0	0	0	1	0	1	0	1	1	1	0	1	0	1	30.0	0.0	5.3192224247147735	0.0	4.873170520598578	0.0	False	True	True	False	False	False	0.0	0.0021676668656242888
chr1_244857830_C_G_b38	0.025411	7.957877358489813	6.09807428216624	0	0	0	1	0	1	0	1	1	1	0	1	0	1	30.0	0.0	5.3192224247147735	0.0	4.873170520598578	0.0	False	True	True	False	False	False	0.0	0.0021676668656242888
chr1_244857830_C_G_b38	0.025411	7.957877358489813	6.09807428216624	0	0	0	1	0	1	0	1	1	1	0	1	0	1	30.0	0.0	5.3192224247147735	0.0	4.873170520598578	0.0	False	True	True	False	False	False	0.0	0.0021676668656242888
chr1_244857830_C_G_b38	0.00654007	7.957877358489813	6.09807428216624	0	0	0	1	0	1	0	1	1	1	0	1	0	1	30.0	0.0	5.3192224247147735	0.0	4.873170520598578	0.0	False	True	True	False	False	False	0.0	0.0021676668656242888
chr1_244857830_C_G_b38	0.00111995	7.957877358489813	6.09807428216624	0	0	0	1	0	1	0	1	1	1	0	1	0	1	30.0	0.0	5.3192224247147735	0.0	4.873170520598578	0.0	False	True	True	False	False	False	0.0	0.0021676668656242888
chr1_244857830_C_G_b38	0.00654007	7.957877358489813	6.09807428216624	0	0	0	1	0	1	0	1	1	1	0	1	0	1	30.0	0.0	5.3192224247147735	0.0	4.873170520598578	0.0	False	True	True	False	False	False	0.0	0.0021676668656242888
chr1_244857830_C_G_b38	0.00654007	7.957877358489813	6.09807428216624	0	0	0	1	0	1	0	1	1	1	0	1	0	1	30.0	0.0	5.3192224247147735	0.0	4.873170520598578	0.0	False	True	True	False	False	False	0.0	0.0021676668656242888
chr1_244857830_C_G_b38	0.025411	7.957877358489813	6.09807428216624	0	0	0	1	0	1	0	1	1	1	0	1	0	1	30.0	0.0	5.3192224247147735	0.0	4.873170520598578	0.0	False	True	True	False	False	False	0.0	0.0021676668656242888
chr1_244857830_C_G_b38	0.00654007	7.957877358489813	6.09807428216624	0	0	0	1	0	1	0	1	1	1	0	1	0	1	30.0	0.0	5.3192224247147735	0.0	4.873170520598578	0.0	False	True	True	False	False	False	0.0	0.0021676668656242888
chr1_244857830_C_G_b38	0.00111995	7.957877358489813	6.09807428216624	0	0	0	1	0	1	0	1	1	1	0	1	0	1	30.0	0.0	5.3192224247147735	0.0	4.873170520598578	0.0	False	True	True	False	False	False	0.0	0.0021676668656242888
chr2_1799334_T_C_b38	0.00167501	7.7651449029361315	7.764720544771477	0	0	1	1	1	1	0	0	1	0	0	1	0	0	60.0	0.001	2.7038518809860856	0.0	-1.28921317937278	0.0	True	False	True	False	False	False	0.0	0.0021676559464971837
chr6_33314066_A_T_b38	0.00118931	7.979338895262328	4.143134726391533	0	1	0	0	1	1	1	1	1	1	1	1	0	0	60.0	0.001	-2.7645668198191946	2.0555862489961503	-6.667159468356417	0.0	False	True	True	False	False	False	0.0	0.0021676502347969554
chr6_33314066_A_T_b38	0.00118931	7.979338895262328	4.143134726391533	0	1	0	0	1	1	1	1	1	1	1	1	0	0	60.0	0.001	-2.7645668198191946	2.0555862489961503	-6.667159468356417	0.0	False	True	True	False	False	False	0.0	0.0021676502347969554
chr6_33314066_A_T_b38	0.00118931	7.979338895262328	4.143134726391533	0	1	0	0	1	1	1	1	1	1	1	1	0	0	60.0	0.001	-2.7645668198191946	2.0555862489961503	-6.667159468356417	0.0	False	True	True	False	False	False	0.0	0.0021676502347969554
chr22_39228047_A_G_b38	0.00650511	7.594381242551817	7.619233416226805	0	0	0	0	1	1	0	0	1	1	0	1	0	1	50.0	0.003	-0.2759654276378227	0.0	3.95703841488033	0.0	True	False	True	False	False	False	0.0	0.0021676493039023592
chr22_39228047_A_G_b38	0.00650511	7.594381242551817	7.619233416226805	0	0	0	0	1	1	0	0	1	1	0	1	0	1	50.0	0.003	-0.2759654276378227	0.0	3.95703841488033	0.0	True	False	True	False	False	False	0.0	0.0021676493039023592
chr22_39228047_A_G_b38	0.00650511	7.594381242551817	7.619233416226805	0	0	0	0	1	1	0	0	1	1	0	1	0	1	50.0	0.003	-0.2759654276378227	0.0	3.95703841488033	0.0	True	False	True	False	False	False	0.0	0.0021676493039023592
chr22_39228047_A_G_b38	0.00650511	7.594381242551817	7.619233416226805	0	0	0	0	1	1	0	0	1	1	0	1	0	1	50.0	0.003	-0.2759654276378227	0.0	3.95703841488033	0.0	True	False	True	False	False	False	0.0	0.0021676493039023592
chr4_25411987_G_A_b38	0.00194974	7.736307096548285	6.836259277277067	0	0	0	1	0	0	0	0	0	0	0	1	0	1	60.0	0.0	0.068133287557681	3.467873291641217	4.378248168914681	0.0	True	False	True	False	False	False	0.0	0.0021676456478915834
chr4_25411987_G_A_b38	0.00194974	7.736307096548285	6.836259277277067	0	0	0	1	0	0	0	0	0	0	0	1	0	1	60.0	0.0	0.068133287557681	3.467873291641217	4.378248168914681	0.0	True	False	True	False	False	False	0.0	0.0021676456478915834
chr4_25411987_G_A_b38	0.00194974	7.736307096548285	6.836259277277067	0	0	0	1	0	0	0	0	0	0	0	1	0	1	60.0	0.0	0.068133287557681	3.467873291641217	4.378248168914681	0.0	True	False	True	False	False	False	0.0	0.0021676456478915834
chr4_25411987_G_A_b38	0.00194974	7.736307096548285	6.836259277277067	0	0	0	1	0	0	0	0	0	0	0	1	0	1	60.0	0.0	0.068133287557681	3.467873291641217	4.378248168914681	0.0	True	False	True	False	False	False	0.0	0.0021676456478915834
chr4_25411987_G_A_b38	0.00194974	7.736307096548285	6.836259277277067	0	0	0	1	0	0	0	0	0	0	0	1	0	1	60.0	0.0	0.068133287557681	3.467873291641217	4.378248168914681	0.0	True	False	True	False	False	False	0.0	0.0021676456478915834
chr8_91019517_C_T_b38	0.00415392	7.543273346705446	6.461468176353717	0	0	0	0	0	0	0	0	0	0	0	1	0	1	60.0	0.034	-2.836025080286125	12.83937378516528	4.4451244921849735	0.0	True	False	True	False	False	False	0.0	0.002167645193535778
chr8_91019517_C_T_b38	0.00415392	7.543273346705446	6.461468176353717	0	0	0	0	0	0	0	0	0	0	0	1	0	1	60.0	0.034	-2.836025080286125	12.83937378516528	4.4451244921849735	0.0	True	False	True	False	False	False	0.0	0.002167645193535778
chr8_91019517_C_T_b38	0.00477119	7.543273346705446	6.461468176353717	0	0	0	0	0	0	0	0	0	0	0	1	0	1	60.0	0.034	-2.836025080286125	12.83937378516528	4.4451244921849735	0.0	True	False	True	False	False	False	0.0	0.002167645193535778
chr8_91019517_C_T_b38	0.00477119	7.543273346705446	6.461468176353717	0	0	0	0	0	0	0	0	0	0	0	1	0	1	60.0	0.034	-2.836025080286125	12.83937378516528	4.4451244921849735	0.0	True	False	True	False	False	False	0.0	0.002167645193535778
chr8_91019517_C_T_b38	0.00415392	7.543273346705446	6.461468176353717	0	0	0	0	0	0	0	0	0	0	0	1	0	1	60.0	0.034	-2.836025080286125	12.83937378516528	4.4451244921849735	0.0	True	False	True	False	False	False	0.0	0.002167645193535778
chr8_91019517_C_T_b38	0.00477119	7.543273346705446	6.461468176353717	0	0	0	0	0	0	0	0	0	0	0	1	0	1	60.0	0.034	-2.836025080286125	12.83937378516528	4.4451244921849735	0.0	True	False	True	False	False	False	0.0	0.002167645193535778
chr13_99515239_T_C_b38	0.0306861	7.8009820712577405	6.828712071641684	0	0	1	1	0	1	0	0	1	0	0	1	0	1	40.0	0.158	-9.332549013845036	0.0	-1.4420386136604009	0.0	True	False	True	False	False	False	0.0	0.002167642284762233
chr2_164566352_A_G_b38	0.0663265	7.582738488914411	7.5822291942764615	0	0	1	0	0	1	0	0	1	1	0	1	0	1	20.0	0.001	-10.895543250870189	0.0	4.866765816825378	0.0	True	False	True	False	False	False		0.00216763621241064
chr1_32692743_G_T_b38	0.00254493	7.660585461703256	7.660114319173928	0	0	0	0	0	1	0	0	1	0	0	1	0	1	50.0	0.045	-2.558912686913915	4.333089645894532	5.517072254170415	0.8779442764715242	True	False	True	False	False	False	0.0	0.0021676303028989145
chr1_63643011_G_A_b38	0.00868643	8.345692873253865	8.345692873253865	0	0	0	1	0	1	0	0	1	0	0	1	0	1	60.0	0.0	3.3242570337688973	21.44223708972023	2.5178269117550087	0.0	True	False	True	False	False	False		0.00216763026030506
chr17_42310976_G_T_b38	0.00508782	8.181720455128108	6.154858094016418	0	0	0	1	1	1	0	1	1	1	0	1	1	1	60.0	0.001	-3.842924675956776	0.0	4.674700891050662	0.7912827160735816	False	True	True	False	False	False	0.0	0.002167622437002821
chr17_42310976_G_T_b38	0.0022101	8.181720455128108	6.154858094016418	0	0	0	1	1	1	0	1	1	1	0	1	1	1	60.0	0.001	-3.842924675956776	0.0	4.674700891050662	0.7912827160735816	False	True	True	False	False	False	0.0	0.002167622437002821
chr17_42310976_G_T_b38	0.00321036	8.181720455128108	6.154858094016418	0	0	0	1	1	1	0	1	1	1	0	1	1	1	60.0	0.001	-3.842924675956776	0.0	4.674700891050662	0.7912827160735816	False	True	True	False	False	False	0.0	0.002167622437002821
chr17_42310976_G_T_b38	0.00508782	8.181720455128108	6.154858094016418	0	0	0	1	1	1	0	1	1	1	0	1	1	1	60.0	0.001	-3.842924675956776	0.0	4.674700891050662	0.7912827160735816	False	True	True	False	False	False	0.0	0.002167622437002821
chr17_42310976_G_T_b38	0.00508782	8.181720455128108	6.154858094016418	0	0	0	1	1	1	0	1	1	1	0	1	1	1	60.0	0.001	-3.842924675956776	0.0	4.674700891050662	0.7912827160735816	False	True	True	False	False	False	0.0	0.002167622437002821
chr17_42310976_G_T_b38	0.0022101	8.181720455128108	6.154858094016418	0	0	0	1	1	1	0	1	1	1	0	1	1	1	60.0	0.001	-3.842924675956776	0.0	4.674700891050662	0.7912827160735816	False	True	True	False	False	False	0.0	0.002167622437002821
chr17_42310976_G_T_b38	0.00271358	8.181720455128108	6.154858094016418	0	0	0	1	1	1	0	1	1	1	0	1	1	1	60.0	0.001	-3.842924675956776	0.0	4.674700891050662	0.7912827160735816	False	True	True	False	False	False	0.0	0.002167622437002821
chr17_42310976_G_T_b38	0.00321036	8.181720455128108	6.154858094016418	0	0	0	1	1	1	0	1	1	1	0	1	1	1	60.0	0.001	-3.842924675956776	0.0	4.674700891050662	0.7912827160735816	False	True	True	False	False	False	0.0	0.002167622437002821
chr17_42310976_G_T_b38	0.00271358	8.181720455128108	6.154858094016418	0	0	0	1	1	1	0	1	1	1	0	1	1	1	60.0	0.001	-3.842924675956776	0.0	4.674700891050662	0.7912827160735816	False	True	True	False	False	False	0.0	0.002167622437002821
chr17_42310976_G_T_b38	0.00321036	8.181720455128108	6.154858094016418	0	0	0	1	1	1	0	1	1	1	0	1	1	1	60.0	0.001	-3.842924675956776	0.0	4.674700891050662	0.7912827160735816	False	True	True	False	False	False	0.0	0.002167622437002821
chr17_42310976_G_T_b38	0.00321036	8.181720455128108	6.154858094016418	0	0	0	1	1	1	0	1	1	1	0	1	1	1	60.0	0.001	-3.842924675956776	0.0	4.674700891050662	0.7912827160735816	False	True	True	False	False	False	0.0	0.002167622437002821
chr17_42310976_G_T_b38	0.00271358	8.181720455128108	6.154858094016418	0	0	0	1	1	1	0	1	1	1	0	1	1	1	60.0	0.001	-3.842924675956776	0.0	4.674700891050662	0.7912827160735816	False	True	True	False	False	False	0.0	0.002167622437002821
chr17_42310976_G_T_b38	0.00321036	8.181720455128108	6.154858094016418	0	0	0	1	1	1	0	1	1	1	0	1	1	1	60.0	0.001	-3.842924675956776	0.0	4.674700891050662	0.7912827160735816	False	True	True	False	False	False	0.0	0.002167622437002821
chr17_42310976_G_T_b38	0.00271358	8.181720455128108	6.154858094016418	0	0	0	1	1	1	0	1	1	1	0	1	1	1	60.0	0.001	-3.842924675956776	0.0	4.674700891050662	0.7912827160735816	False	True	True	False	False	False	0.0	0.002167622437002821
chr17_42310976_G_T_b38	0.0022101	8.181720455128108	6.154858094016418	0	0	0	1	1	1	0	1	1	1	0	1	1	1	60.0	0.001	-3.842924675956776	0.0	4.674700891050662	0.7912827160735816	False	True	True	False	False	False	0.0	0.002167622437002821
chr17_42310976_G_T_b38	0.00508782	8.181720455128108	6.154858094016418	0	0	0	1	1	1	0	1	1	1	0	1	1	1	60.0	0.001	-3.842924675956776	0.0	4.674700891050662	0.7912827160735816	False	True	True	False	False	False	0.0	0.002167622437002821
chr17_42310976_G_T_b38	0.00508782	8.181720455128108	6.154858094016418	0	0	0	1	1	1	0	1	1	1	0	1	1	1	60.0	0.001	-3.842924675956776	0.0	4.674700891050662	0.7912827160735816	False	True	True	False	False	False	0.0	0.002167622437002821
chr17_42310976_G_T_b38	0.00271358	8.181720455128108	6.154858094016418	0	0	0	1	1	1	0	1	1	1	0	1	1	1	60.0	0.001	-3.842924675956776	0.0	4.674700891050662	0.7912827160735816	False	True	True	False	False	False	0.0	0.002167622437002821
chr17_42310976_G_T_b38	0.00271358	8.181720455128108	6.154858094016418	0	0	0	1	1	1	0	1	1	1	0	1	1	1	60.0	0.001	-3.842924675956776	0.0	4.674700891050662	0.7912827160735816	False	True	True	False	False	False	0.0	0.002167622437002821
chr17_42310976_G_T_b38	0.00508782	8.181720455128108	6.154858094016418	0	0	0	1	1	1	0	1	1	1	0	1	1	1	60.0	0.001	-3.842924675956776	0.0	4.674700891050662	0.7912827160735816	False	True	True	False	False	False	0.0	0.002167622437002821
chr17_42310976_G_T_b38	0.0022101	8.181720455128108	6.154858094016418	0	0	0	1	1	1	0	1	1	1	0	1	1	1	60.0	0.001	-3.842924675956776	0.0	4.674700891050662	0.7912827160735816	False	True	True	False	False	False	0.0	0.002167622437002821
chr17_42310976_G_T_b38	0.0022101	8.181720455128108	6.154858094016418	0	0	0	1	1	1	0	1	1	1	0	1	1	1	60.0	0.001	-3.842924675956776	0.0	4.674700891050662	0.7912827160735816	False	True	True	False	False	False	0.0	0.002167622437002821
chr17_42310976_G_T_b38	0.0022101	8.181720455128108	6.154858094016418	0	0	0	1	1	1	0	1	1	1	0	1	1	1	60.0	0.001	-3.842924675956776	0.0	4.674700891050662	0.7912827160735816	False	True	True	False	False	False	0.0	0.002167622437002821
chr17_42310976_G_T_b38	0.00321036	8.181720455128108	6.154858094016418	0	0	0	1	1	1	0	1	1	1	0	1	1	1	60.0	0.001	-3.842924675956776	0.0	4.674700891050662	0.7912827160735816	False	True	True	False	False	False	0.0	0.002167622437002821
chr19_438421_C_T_b38	0.00253617	7.828834527588089	5.6937321388027	0	0	1	0	0	0	0	0	0	0	0	1	0	0	70.0	0.0	5.963926630151161	3.316392371661085	6.083267356136453	0.0	True	False	True	False	False	False	0.0	0.002167622172033778
chr19_438421_C_T_b38	0.00253617	7.828834527588089	5.6937321388027	0	0	1	0	0	0	0	0	0	0	0	1	0	0	70.0	0.0	5.963926630151161	3.316392371661085	6.083267356136453	0.0	True	False	True	False	False	False	0.0	0.002167622172033778
chr19_438421_C_T_b38	0.00253617	7.828834527588089	5.6937321388027	0	0	1	0	0	0	0	0	0	0	0	1	0	0	70.0	0.0	5.963926630151161	3.316392371661085	6.083267356136453	0.0	True	False	True	False	False	False	0.0	0.002167622172033778
chr19_438421_C_T_b38	0.00253617	7.828834527588089	5.6937321388027	0	0	1	0	0	0	0	0	0	0	0	1	0	0	70.0	0.0	5.963926630151161	3.316392371661085	6.083267356136453	0.0	True	False	True	False	False	False	0.0	0.002167622172033778
chr19_438421_C_T_b38	0.00253617	7.828834527588089	5.6937321388027	0	0	1	0	0	0	0	0	0	0	0	1	0	0	70.0	0.0	5.963926630151161	3.316392371661085	6.083267356136453	0.0	True	False	True	False	False	False	0.0	0.002167622172033778
chr19_438421_C_T_b38	0.00253617	7.828834527588089	5.6937321388027	0	0	1	0	0	0	0	0	0	0	0	1	0	0	70.0	0.0	5.963926630151161	3.316392371661085	6.083267356136453	0.0	True	False	True	False	False	False	0.0	0.002167622172033778
chr6_31783294_C_T_b38	0.0155337	7.956476798036782	4.02535169073515	0	0	0	0	0	0	0	0	0	1	0	1	0	1	60.0	0.346	-0.3356263184342878	0.0	5.2329266219389865	4.5704524371844855	True	False	True	False	False	False	0.0	0.002167621467824032
chr6_31783294_C_T_b38	0.0155337	7.956476798036782	4.02535169073515	0	0	0	0	0	0	0	0	0	1	0	1	0	1	60.0	0.346	-0.3356263184342878	0.0	5.2329266219389865	4.5704524371844855	True	False	True	False	False	False	0.0	0.002167621467824032
chr6_31783294_C_T_b38	0.0155337	7.956476798036782	4.02535169073515	0	0	0	0	0	0	0	0	0	1	0	1	0	1	60.0	0.346	-0.3356263184342878	0.0	5.2329266219389865	4.5704524371844855	True	False	True	False	False	False	0.0	0.002167621467824032
chr6_31783294_C_T_b38	0.0155337	7.956476798036782	4.02535169073515	0	0	0	0	0	0	0	0	0	1	0	1	0	1	60.0	0.346	-0.3356263184342878	0.0	5.2329266219389865	4.5704524371844855	True	False	True	False	False	False	0.0	0.002167621467824032
chr6_31783294_C_T_b38	0.0155337	7.956476798036782	4.02535169073515	0	0	0	0	0	0	0	0	0	1	0	1	0	1	60.0	0.346	-0.3356263184342878	0.0	5.2329266219389865	4.5704524371844855	True	False	True	False	False	False	0.0	0.002167621467824032
chr6_31783294_C_T_b38	0.0155337	7.956476798036782	4.02535169073515	0	0	0	0	0	0	0	0	0	1	0	1	0	1	60.0	0.346	-0.3356263184342878	0.0	5.2329266219389865	4.5704524371844855	True	False	True	False	False	False	0.0	0.002167621467824032
chr3_47571812_G_T_b38	0.00827297	7.886457270977689	6.773080375655535	0	0	0	0	1	1	0	0	1	1	0	1	0	0	60.0	0.001	-15.283713754777066	0.0	1.98624586040372	0.10856111489660969	True	False	True	False	False	False	0.0	0.0021676021219869685
chr18_50803368_A_G_b38	0.188262	7.488293515159428	7.487733761436444	0	0	0	0	0	0	0	0	0	0	0	1	0	0	60.0	0.0	-4.979688328064756	0.0	2.8227588303417264	0.0	True	False	True	False	False	False	0.0	0.002167593322074914
chr18_50803368_A_G_b38	0.188262	7.488293515159428	7.487733761436444	0	0	0	0	0	0	0	0	0	0	0	1	0	0	60.0	0.0	-4.979688328064756	0.0	2.8227588303417264	0.0	True	False	True	False	False	False	0.0	0.002167593322074914
chr1_204110450_G_A_b38	0.00396286	7.895436006942965	7.80994708647679	0	0	0	0	0	0	0	0	0	0	0	1	0	1	70.0	0.207	-8.08858170151961	0.0	7.987138480827255	0.10317714401143263	True	False	True	False	False	False	0.0	0.0021675885450514144
chr1_204110450_G_A_b38	0.00396286	7.895436006942965	7.80994708647679	0	0	0	0	0	0	0	0	0	0	0	1	0	1	70.0	0.207	-8.08858170151961	0.0	7.987138480827255	0.10317714401143263	True	False	True	False	False	False	0.0	0.0021675885450514144
chr11_26509762_A_G_b38	0.00363119	7.313886831633462	6.890609120147166	0	0	0	1	0	0	0	0	0	0	0	1	0	0	50.0	0.0	-11.222701541733157	6.24983372244894	8.343782863346028	1.101219786238083	True	False	True	False	False	False	0.0	0.002167584921808005
chr2_159402088_C_G_b38	0.0240084	7.261927092702751	7.261927092702751	0	0	0	0	0	0	0	0	0	0	0	1	0	1	40.0	0.042	-1.90928036350632	0.0	1.8435961900430728	0.0	True	False	True	False	False	False	0.0	0.002167571674887057
chr9_99017780_C_T_b38	0.00979377	7.415776975415394	7.415776975415394	0	0	0	0	0	0	0	0	0	0	0	0	0	0	60.0	0.0	-5.442054217919809	1.2324682242900504	3.9991707887900176	0.0	True	False	True	False	False	False	0.0	0.0021675657184096237
chr9_99017780_C_T_b38	0.0271886	7.415776975415394	7.415776975415394	0	0	0	0	0	0	0	0	0	0	0	0	0	0	60.0	0.0	-5.442054217919809	1.2324682242900504	3.9991707887900176	0.0	True	False	True	False	False	False	0.0	0.0021675657184096237
chr9_99017780_C_T_b38	0.0271886	7.415776975415394	7.415776975415394	0	0	0	0	0	0	0	0	0	0	0	0	0	0	60.0	0.0	-5.442054217919809	1.2324682242900504	3.9991707887900176	0.0	True	False	True	False	False	False	0.0	0.0021675657184096237
chr9_99017780_C_T_b38	0.00979377	7.415776975415394	7.415776975415394	0	0	0	0	0	0	0	0	0	0	0	0	0	0	60.0	0.0	-5.442054217919809	1.2324682242900504	3.9991707887900176	0.0	True	False	True	False	False	False	0.0	0.0021675657184096237
chr12_32804400_A_C_b38	0.00982758	7.520234556474628	7.520234556474628	0	0	1	0	0	0	0	0	0	0	0	0	0	1	40.0	0.118	8.851728587356495	5.467484326198372	1.9790164749994048	0.6361244944964142	True	False	True	False	False	False	0.0	0.002167558972823004
chr12_32804400_A_C_b38	0.00982758	7.520234556474628	7.520234556474628	0	0	1	0	0	0	0	0	0	0	0	0	0	1	40.0	0.118	8.851728587356495	5.467484326198372	1.9790164749994048	0.6361244944964142	True	False	True	False	False	False	0.0	0.002167558972823004
chr1_214650667_C_T_b38	0.0020903	7.597396320212795	6.949856455000773	0	0	0	0	0	0	0	1	0	0	0	0	0	1	60.0	0.0	9.183924387932937	0.0	-4.563525312078994	0.0	True	False	True	False	False	False	0.0	0.00216754526593961
chr1_214650667_C_T_b38	0.0020903	7.597396320212795	6.949856455000773	0	0	0	0	0	0	0	1	0	0	0	0	0	1	60.0	0.0	9.183924387932937	0.0	-4.563525312078994	0.0	True	False	True	False	False	False	0.0	0.00216754526593961
chr1_32073181_G_A_b38	0.00112179	8.20685642839965	2.833213344056216	0	0	0	0	1	1	1	1	1	1	1	1	0	0	80.0	0.996	-4.97945685064315	0.0	4.459756569915115	0.0	False	True	True	False	False	False	0.0	0.002167531084007191
chr1_32073181_G_A_b38	0.00112179	8.20685642839965	2.833213344056216	0	0	0	0	1	1	1	1	1	1	1	1	0	0	80.0	0.996	-4.97945685064315	0.0	4.459756569915115	0.0	False	True	True	False	False	False	0.0	0.002167531084007191
chr1_32073181_G_A_b38	0.00112179	8.20685642839965	2.833213344056216	0	0	0	0	1	1	1	1	1	1	1	1	0	0	80.0	0.996	-4.97945685064315	0.0	4.459756569915115	0.0	False	True	True	False	False	False	0.0	0.002167531084007191
chr1_32073181_G_A_b38	0.00112179	8.20685642839965	2.833213344056216	0	0	0	0	1	1	1	1	1	1	1	1	0	0	80.0	0.996	-4.97945685064315	0.0	4.459756569915115	0.0	False	True	True	False	False	False	0.0	0.002167531084007191
chr1_32073181_G_A_b38	0.00112179	8.20685642839965	2.833213344056216	0	0	0	0	1	1	1	1	1	1	1	1	0	0	80.0	0.996	-4.97945685064315	0.0	4.459756569915115	0.0	False	True	True	False	False	False	0.0	0.002167531084007191
chr17_3931561_A_G_b38	0.00222932	7.711548979629146	6.53813982376767	0	0	0	0	0	0	0	0	0	0	0	0	0	1	70.0	0.001	1.4538544779663305	6.051105709371885	1.2432187707393183	1.607156112064601	True	False	True	False	False	False	0.0	0.0021675299262440165
chr17_3931561_A_G_b38	0.00222932	7.711548979629146	6.53813982376767	0	0	0	0	0	0	0	0	0	0	0	0	0	1	70.0	0.001	1.4538544779663305	6.051105709371885	1.2432187707393183	1.607156112064601	True	False	True	False	False	False	0.0	0.0021675299262440165
chr17_3931561_A_G_b38	0.00222932	7.711548979629146	6.53813982376767	0	0	0	0	0	0	0	0	0	0	0	0	0	1	70.0	0.001	1.4538544779663305	6.051105709371885	1.2432187707393183	1.607156112064601	True	False	True	False	False	False	0.0	0.0021675299262440165
chr17_3931561_A_G_b38	0.00222932	7.711548979629146	6.53813982376767	0	0	0	0	0	0	0	0	0	0	0	0	0	1	70.0	0.001	1.4538544779663305	6.051105709371885	1.2432187707393183	1.607156112064601	True	False	True	False	False	False	0.0	0.0021675299262440165
chr1_75141966_C_T_b38	0.00940073	6.889591308354466	6.7580945044277305	0	0	0	0	0	0	0	0	0	0	0	0	0	0	30.0	0.022	7.047519017112742	0.2527711583870413	3.121651692791474	0.0	True	False	True	False	False	False	0.0	0.0021675175494073502
chr4_148060643_T_A_b38	0.00149964	7.826443135456014	7.826044013518965	0	0	0	0	1	1	0	0	1	1	0	1	0	0	60.0	0.0	-1.6451699832367286	0.0	5.540767959940744	0.0	True	False	True	False	False	False	0.0	0.002167506865720803
chr1_1524202_G_A_b38	0.00126551	7.753623546559746	4.2626798770413155	0	0	0	1	0	0	0	0	0	0	0	0	0	1	60.0	0.0	3.7562068249518	5.951122303542815	1.8710436484350268	4.643075157635629	True	False	True	False	False	False	0.0	0.002167506388109253
chr1_1524202_G_A_b38	0.00126551	7.753623546559746	4.2626798770413155	0	0	0	1	0	0	0	0	0	0	0	0	0	1	60.0	0.0	3.7562068249518	5.951122303542815	1.8710436484350268	4.643075157635629	True	False	True	False	False	False	0.0	0.002167506388109253
chr1_1524202_G_A_b38	0.00145524	7.753623546559746	4.2626798770413155	0	0	0	1	0	0	0	0	0	0	0	0	0	1	60.0	0.0	3.7562068249518	5.951122303542815	1.8710436484350268	4.643075157635629	True	False	True	False	False	False	0.0	0.002167506388109253
chr1_1524202_G_A_b38	0.00126551	7.753623546559746	4.2626798770413155	0	0	0	1	0	0	0	0	0	0	0	0	0	1	60.0	0.0	3.7562068249518	5.951122303542815	1.8710436484350268	4.643075157635629	True	False	True	False	False	False	0.0	0.002167506388109253
chr1_1524202_G_A_b38	0.00126551	7.753623546559746	4.2626798770413155	0	0	0	1	0	0	0	0	0	0	0	0	0	1	60.0	0.0	3.7562068249518	5.951122303542815	1.8710436484350268	4.643075157635629	True	False	True	False	False	False	0.0	0.002167506388109253
chr1_1524202_G_A_b38	0.00145524	7.753623546559746	4.2626798770413155	0	0	0	1	0	0	0	0	0	0	0	0	0	1	60.0	0.0	3.7562068249518	5.951122303542815	1.8710436484350268	4.643075157635629	True	False	True	False	False	False	0.0	0.002167506388109253
chr1_1524202_G_A_b38	0.00145524	7.753623546559746	4.2626798770413155	0	0	0	1	0	0	0	0	0	0	0	0	0	1	60.0	0.0	3.7562068249518	5.951122303542815	1.8710436484350268	4.643075157635629	True	False	True	False	False	False	0.0	0.002167506388109253
chr1_1524202_G_A_b38	0.00145524	7.753623546559746	4.2626798770413155	0	0	0	1	0	0	0	0	0	0	0	0	0	1	60.0	0.0	3.7562068249518	5.951122303542815	1.8710436484350268	4.643075157635629	True	False	True	False	False	False	0.0	0.002167506388109253
chr7_882007_T_C_b38	0.01066	7.778211474512493	7.336936913707618	1	0	0	1	0	1	0	0	1	1	0	1	0	1	40.0	0.004	-10.59429221265785	1.3407413849571697	4.416333438148378	0.0	True	False	True	False	False	False	0.0	0.002167505265005146
chr12_6512945_A_G_b38	0.0246549	7.748028524432376	7.1853870155804165	0	0	1	1	0	0	0	0	0	0	0	0	0	1	50.0	0.001	-8.470574245254193	1.2445346548208054	-0.9917611410395536	2.9620067392811222	True	False	True	False	False	False	0.0	0.002167503408891194
chr12_6512945_A_G_b38	0.00187626	7.748028524432376	7.1853870155804165	0	0	1	1	0	0	0	0	0	0	0	0	0	1	50.0	0.001	-8.470574245254193	1.2445346548208054	-0.9917611410395536	2.9620067392811222	True	False	True	False	False	False	0.0	0.002167503408891194
chr12_6512945_A_G_b38	0.00187626	7.748028524432376	7.1853870155804165	0	0	1	1	0	0	0	0	0	0	0	0	0	1	50.0	0.001	-8.470574245254193	1.2445346548208054	-0.9917611410395536	2.9620067392811222	True	False	True	False	False	False	0.0	0.002167503408891194
chr12_6512945_A_G_b38	0.0246549	7.748028524432376	7.1853870155804165	0	0	1	1	0	0	0	0	0	0	0	0	0	1	50.0	0.001	-8.470574245254193	1.2445346548208054	-0.9917611410395536	2.9620067392811222	True	False	True	False	False	False	0.0	0.002167503408891194
chr12_6512945_A_G_b38	0.00187626	7.748028524432376	7.1853870155804165	0	0	1	1	0	0	0	0	0	0	0	0	0	1	50.0	0.001	-8.470574245254193	1.2445346548208054	-0.9917611410395536	2.9620067392811222	True	False	True	False	False	False	0.0	0.002167503408891194
chr12_6512945_A_G_b38	0.0246549	7.748028524432376	7.1853870155804165	0	0	1	1	0	0	0	0	0	0	0	0	0	1	50.0	0.001	-8.470574245254193	1.2445346548208054	-0.9917611410395536	2.9620067392811222	True	False	True	False	False	False	0.0	0.002167503408891194
chr3_101329885_G_A_b38	0.00110906	7.707512194600341	6.1070228877422545	0	0	0	0	0	0	0	0	0	0	0	0	0	1	60.0	0.001	-30.536763598874558	0.0	3.966239292670913	0.6840984359944571	True	False	True	False	False	False	0.0	0.002167501023628852
chr3_101329885_G_A_b38	0.00110906	7.707512194600341	6.1070228877422545	0	0	0	0	0	0	0	0	0	0	0	0	0	1	60.0	0.001	-30.536763598874558	0.0	3.966239292670913	0.6840984359944571	True	False	True	False	False	False	0.0	0.002167501023628852
chr3_101329885_G_A_b38	0.00110906	7.707512194600341	6.1070228877422545	0	0	0	0	0	0	0	0	0	0	0	0	0	1	60.0	0.001	-30.536763598874558	0.0	3.966239292670913	0.6840984359944571	True	False	True	False	False	False	0.0	0.002167501023628852
chr5_62314025_C_T_b38	0.00237986	7.6708948313621175	7.6708948313621175	0	0	1	0	0	0	0	0	0	0	0	1	0	1	50.0	0.333	-2.9781843415253357	1.11266373875605	3.855592908416909	0.0	True	False	True	False	False	False		0.00216749372797298
chr16_89147756_C_G_b38	0.00296333	7.443078374348516	5.25227342804663	1	0	1	0	1	0	0	0	0	0	0	0	0	1	40.0	0.484	-4.61859879598395	0.0	0.1143614982938814	0.0	False	True	True	False	False	False	0.0	0.002167493673102463
chr16_89147756_C_G_b38	0.00296333	7.443078374348516	5.25227342804663	1	0	1	0	1	0	0	0	0	0	0	0	0	1	40.0	0.484	-4.61859879598395	0.0	0.1143614982938814	0.0	False	True	True	False	False	False	0.0	0.002167493673102463
chr16_89147756_C_G_b38	0.00296333	7.443078374348516	5.25227342804663	1	0	1	0	1	0	0	0	0	0	0	0	0	1	40.0	0.484	-4.61859879598395	0.0	0.1143614982938814	0.0	False	True	True	False	False	False	0.0	0.002167493673102463
chr2_96545302_A_G_b38	0.00306839	7.703459047867175	7.643961949002529	0	0	0	0	0	1	0	0	1	0	0	1	0	1	60.0	0.026	-8.971899309620607	5.230849630292026	5.244956107013245	0.0	True	False	True	False	False	False	0.0	0.0021674832940059012
chr2_96545302_A_G_b38	0.0016179	7.703459047867175	7.643961949002529	0	0	0	0	0	1	0	0	1	0	0	1	0	1	60.0	0.026	-8.971899309620607	5.230849630292026	5.244956107013245	0.0	True	False	True	False	False	False	0.0	0.0021674832940059012
chr2_96545302_A_G_b38	0.0016179	7.703459047867175	7.643961949002529	0	0	0	0	0	1	0	0	1	0	0	1	0	1	60.0	0.026	-8.971899309620607	5.230849630292026	5.244956107013245	0.0	True	False	True	False	False	False	0.0	0.0021674832940059012
chr2_96545302_A_G_b38	0.00306839	7.703459047867175	7.643961949002529	0	0	0	0	0	1	0	0	1	0	0	1	0	1	60.0	0.026	-8.971899309620607	5.230849630292026	5.244956107013245	0.0	True	False	True	False	False	False	0.0	0.0021674832940059012
chr2_96545302_A_G_b38	0.0016179	7.703459047867175	7.643961949002529	0	0	0	0	0	1	0	0	1	0	0	1	0	1	60.0	0.026	-8.971899309620607	5.230849630292026	5.244956107013245	0.0	True	False	True	False	False	False	0.0	0.0021674832940059012
chr2_96545302_A_G_b38	0.0016179	7.703459047867175	7.643961949002529	0	0	0	0	0	1	0	0	1	0	0	1	0	1	60.0	0.026	-8.971899309620607	5.230849630292026	5.244956107013245	0.0	True	False	True	False	False	False	0.0	0.0021674832940059012
chr2_96545302_A_G_b38	0.00306839	7.703459047867175	7.643961949002529	0	0	0	0	0	1	0	0	1	0	0	1	0	1	60.0	0.026	-8.971899309620607	5.230849630292026	5.244956107013245	0.0	True	False	True	False	False	False	0.0	0.0021674832940059012
chr2_96545302_A_G_b38	0.00306839	7.703459047867175	7.643961949002529	0	0	0	0	0	1	0	0	1	0	0	1	0	1	60.0	0.026	-8.971899309620607	5.230849630292026	5.244956107013245	0.0	True	False	True	False	False	False	0.0	0.0021674832940059012
chr3_126149206_C_T_b38	0.0269938	7.189922170745808	7.090076835776092	0	0	1	0	0	0	0	0	0	0	0	0	0	0	40.0	0.001	-5.96334098361778	0.0	-1.8797543639979324	0.0	True	False	True	False	False	False	0.0	0.0021674706191319925
chr3_126149206_C_T_b38	0.0299171	7.189922170745808	7.090076835776092	0	0	1	0	0	0	0	0	0	0	0	0	0	0	40.0	0.001	-5.96334098361778	0.0	-1.8797543639979324	0.0	True	False	True	False	False	False	0.0	0.0021674706191319925
chr10_59300052_G_A_b38	0.0212922	7.9420068084898565	6.483107351457199	0	0	1	1	1	1	0	0	1	1	0	1	0	0	60.0	0.001	2.118638365167836	4.994841521349134	0.4561741447568437	0.0	True	False	True	False	False	False	0.0	0.002167444681822137
chr15_70680702_C_T_b38	0.00116447	7.646831391430482	6.505784060128229	0	0	0	1	0	1	0	0	1	1	0	1	0	1	40.0	0.0	-1.8659051918529057	0.0	-1.3326491360670971	0.0	True	False	True	False	False	False	0.0	0.0021674421148313687
chr2_113196707_G_A_b38	0.0010242	7.832014180505469	4.61512051684126	0	0	1	1	0	1	0	0	1	0	0	1	0	1	40.0	0.0	10.87563974727109	4.307611177980563	-1.651926244882823	0.0	True	False	True	False	False	False	0.0	0.0021674325762051382
chr2_113196707_G_A_b38	0.0010242	7.832014180505469	4.61512051684126	0	0	1	1	0	1	0	0	1	0	0	1	0	1	40.0	0.0	10.87563974727109	4.307611177980563	-1.651926244882823	0.0	True	False	True	False	False	False	0.0	0.0021674325762051382
chr2_113196707_G_A_b38	0.0010242	7.832014180505469	4.61512051684126	0	0	1	1	0	1	0	0	1	0	0	1	0	1	40.0	0.0	10.87563974727109	4.307611177980563	-1.651926244882823	0.0	True	False	True	False	False	False	0.0	0.0021674325762051382
chr2_113196707_G_A_b38	0.0010242	7.832014180505469	4.61512051684126	0	0	1	1	0	1	0	0	1	0	0	1	0	1	40.0	0.0	10.87563974727109	4.307611177980563	-1.651926244882823	0.0	True	False	True	False	False	False	0.0	0.0021674325762051382
chr2_113196707_G_A_b38	0.0010242	7.832014180505469	4.61512051684126	0	0	1	1	0	1	0	0	1	0	0	1	0	1	40.0	0.0	10.87563974727109	4.307611177980563	-1.651926244882823	0.0	True	False	True	False	False	False	0.0	0.0021674325762051382
chr2_113196707_G_A_b38	0.0010242	7.832014180505469	4.61512051684126	0	0	1	1	0	1	0	0	1	0	0	1	0	1	40.0	0.0	10.87563974727109	4.307611177980563	-1.651926244882823	0.0	True	False	True	False	False	False	0.0	0.0021674325762051382
chr2_113196707_G_A_b38	0.0010242	7.832014180505469	4.61512051684126	0	0	1	1	0	1	0	0	1	0	0	1	0	1	40.0	0.0	10.87563974727109	4.307611177980563	-1.651926244882823	0.0	True	False	True	False	False	False	0.0	0.0021674325762051382
chr19_35775874_A_G_b38	0.0233092	8.471149252914831	5.351858133476067	0	0	0	1	1	1	1	1	1	1	1	1	1	0	60.0	0.001	1.5502179386879271	3.433970005287076	2.148105549367635	0.7216127237172927	True	False	True	False	False	False	0.0	0.0021674284076933885
chr19_35775874_A_G_b38	0.0233092	8.471149252914831	5.351858133476067	0	0	0	1	1	1	1	1	1	1	1	1	1	0	60.0	0.001	1.5502179386879271	3.433970005287076	2.148105549367635	0.7216127237172927	True	False	True	False	False	False	0.0	0.0021674284076933885
chr19_35775874_A_G_b38	0.0233092	8.471149252914831	5.351858133476067	0	0	0	1	1	1	1	1	1	1	1	1	1	0	60.0	0.001	1.5502179386879271	3.433970005287076	2.148105549367635	0.7216127237172927	True	False	True	False	False	False	0.0	0.0021674284076933885
chr1_201904870_C_G_b38	0.0163316	8.323608442343572	8.323608442343572	0	0	1	0	1	1	0	1	1	1	0	1	1	0	70.0	0.084	-7.701805532835541	0.3149559782677933	1.413825789019299	3.4830913079167445	True	False	True	False	False	False	0.0	0.0021674253176337107
chr1_201904870_C_G_b38	0.0020676	8.323608442343572	8.323608442343572	0	0	1	0	1	1	0	1	1	1	0	1	1	0	70.0	0.084	-7.701805532835541	0.3149559782677933	1.413825789019299	3.4830913079167445	True	False	True	False	False	False	0.0	0.0021674253176337107
chr1_201904870_C_G_b38	0.0020676	8.323608442343572	8.323608442343572	0	0	1	0	1	1	0	1	1	1	0	1	1	0	70.0	0.084	-7.701805532835541	0.3149559782677933	1.413825789019299	3.4830913079167445	True	False	True	False	False	False	0.0	0.0021674253176337107
chr1_201904870_C_G_b38	0.0163316	8.323608442343572	8.323608442343572	0	0	1	0	1	1	0	1	1	1	0	1	1	0	70.0	0.084	-7.701805532835541	0.3149559782677933	1.413825789019299	3.4830913079167445	True	False	True	False	False	False	0.0	0.0021674253176337107
chr1_201904870_C_G_b38	0.00147407	8.323608442343572	8.323608442343572	0	0	1	0	1	1	0	1	1	1	0	1	1	0	70.0	0.084	-7.701805532835541	0.3149559782677933	1.413825789019299	3.4830913079167445	True	False	True	False	False	False	0.0	0.0021674253176337107
chr1_201904870_C_G_b38	0.00147407	8.323608442343572	8.323608442343572	0	0	1	0	1	1	0	1	1	1	0	1	1	0	70.0	0.084	-7.701805532835541	0.3149559782677933	1.413825789019299	3.4830913079167445	True	False	True	False	False	False	0.0	0.0021674253176337107
chr5_75418579_C_T_b38	0.0017884	7.440733707389261	6.635946555686647	0	0	0	1	0	0	0	0	0	0	0	0	0	1	40.0	0.0	7.444544604978794	3.7697483597742023	4.942737046310533	3.4336282722252136	True	False	True	False	False	False	0.0	0.002167400450632761
chr5_75418579_C_T_b38	0.00178197	7.440733707389261	6.635946555686647	0	0	0	1	0	0	0	0	0	0	0	0	0	1	40.0	0.0	7.444544604978794	3.7697483597742023	4.942737046310533	3.4336282722252136	True	False	True	False	False	False	0.0	0.002167400450632761
chr5_75418579_C_T_b38	0.00178197	7.440733707389261	6.635946555686647	0	0	0	1	0	0	0	0	0	0	0	0	0	1	40.0	0.0	7.444544604978794	3.7697483597742023	4.942737046310533	3.4336282722252136	True	False	True	False	False	False	0.0	0.002167400450632761
chr5_75418579_C_T_b38	0.00178197	7.440733707389261	6.635946555686647	0	0	0	1	0	0	0	0	0	0	0	0	0	1	40.0	0.0	7.444544604978794	3.7697483597742023	4.942737046310533	3.4336282722252136	True	False	True	False	False	False	0.0	0.002167400450632761
chr5_75418579_C_T_b38	0.00283577	7.440733707389261	6.635946555686647	0	0	0	1	0	0	0	0	0	0	0	0	0	1	40.0	0.0	7.444544604978794	3.7697483597742023	4.942737046310533	3.4336282722252136	True	False	True	False	False	False	0.0	0.002167400450632761
chr5_75418579_C_T_b38	0.00178197	7.440733707389261	6.635946555686647	0	0	0	1	0	0	0	0	0	0	0	0	0	1	40.0	0.0	7.444544604978794	3.7697483597742023	4.942737046310533	3.4336282722252136	True	False	True	False	False	False	0.0	0.002167400450632761
chr5_75418579_C_T_b38	0.0017884	7.440733707389261	6.635946555686647	0	0	0	1	0	0	0	0	0	0	0	0	0	1	40.0	0.0	7.444544604978794	3.7697483597742023	4.942737046310533	3.4336282722252136	True	False	True	False	False	False	0.0	0.002167400450632761
chr5_75418579_C_T_b38	0.00283577	7.440733707389261	6.635946555686647	0	0	0	1	0	0	0	0	0	0	0	0	0	1	40.0	0.0	7.444544604978794	3.7697483597742023	4.942737046310533	3.4336282722252136	True	False	True	False	False	False	0.0	0.002167400450632761
chr5_75418579_C_T_b38	0.0017884	7.440733707389261	6.635946555686647	0	0	0	1	0	0	0	0	0	0	0	0	0	1	40.0	0.0	7.444544604978794	3.7697483597742023	4.942737046310533	3.4336282722252136	True	False	True	False	False	False	0.0	0.002167400450632761
chr5_75418579_C_T_b38	0.00283577	7.440733707389261	6.635946555686647	0	0	0	1	0	0	0	0	0	0	0	0	0	1	40.0	0.0	7.444544604978794	3.7697483597742023	4.942737046310533	3.4336282722252136	True	False	True	False	False	False	0.0	0.002167400450632761
chr5_75418579_C_T_b38	0.0017884	7.440733707389261	6.635946555686647	0	0	0	1	0	0	0	0	0	0	0	0	0	1	40.0	0.0	7.444544604978794	3.7697483597742023	4.942737046310533	3.4336282722252136	True	False	True	False	False	False	0.0	0.002167400450632761
chr5_75418579_C_T_b38	0.00283577	7.440733707389261	6.635946555686647	0	0	0	1	0	0	0	0	0	0	0	0	0	1	40.0	0.0	7.444544604978794	3.7697483597742023	4.942737046310533	3.4336282722252136	True	False	True	False	False	False	0.0	0.002167400450632761
chr18_8627959_C_T_b38	0.0234934	7.583756300707112	7.993619994827744	0	0	0	1	0	1	0	0	1	0	0	1	0	1	40.0	0.0	-1.4292556131076417	0.0	0.2660467843607748	0.11286744414768188	True	False	True	False	False	False	0.0	0.002167384862402695
chr1_169521363_G_T_b38	0.00136403	7.595889917718538	6.551080335043404	0	0	1	0	1	0	0	0	0	0	0	1	0	1	60.0	0.001	-10.978573165375195	5.414198357668804	3.805327306389181	1.295555317671628	True	False	True	False	False	False	0.0	0.0021673735434038625
chr1_169521363_G_T_b38	0.00136403	7.595889917718538	6.551080335043404	0	0	1	0	1	0	0	0	0	0	0	1	0	1	60.0	0.001	-10.978573165375195	5.414198357668804	3.805327306389181	1.295555317671628	True	False	True	False	False	False	0.0	0.0021673735434038625
chr1_169521363_G_T_b38	0.00136403	7.595889917718538	6.551080335043404	0	0	1	0	1	0	0	0	0	0	0	1	0	1	60.0	0.001	-10.978573165375195	5.414198357668804	3.805327306389181	1.295555317671628	True	False	True	False	False	False	0.0	0.0021673735434038625
chr1_169521363_G_T_b38	0.00130824	7.595889917718538	6.551080335043404	0	0	1	0	1	0	0	0	0	0	0	1	0	1	60.0	0.001	-10.978573165375195	5.414198357668804	3.805327306389181	1.295555317671628	True	False	True	False	False	False	0.0	0.0021673735434038625
chr1_169521363_G_T_b38	0.00130824	7.595889917718538	6.551080335043404	0	0	1	0	1	0	0	0	0	0	0	1	0	1	60.0	0.001	-10.978573165375195	5.414198357668804	3.805327306389181	1.295555317671628	True	False	True	False	False	False	0.0	0.0021673735434038625
chr1_169521363_G_T_b38	0.00130824	7.595889917718538	6.551080335043404	0	0	1	0	1	0	0	0	0	0	0	1	0	1	60.0	0.001	-10.978573165375195	5.414198357668804	3.805327306389181	1.295555317671628	True	False	True	False	False	False	0.0	0.0021673735434038625
chr1_169521363_G_T_b38	0.00136403	7.595889917718538	6.551080335043404	0	0	1	0	1	0	0	0	0	0	0	1	0	1	60.0	0.001	-10.978573165375195	5.414198357668804	3.805327306389181	1.295555317671628	True	False	True	False	False	False	0.0	0.0021673735434038625
chr1_169521363_G_T_b38	0.00130824	7.595889917718538	6.551080335043404	0	0	1	0	1	0	0	0	0	0	0	1	0	1	60.0	0.001	-10.978573165375195	5.414198357668804	3.805327306389181	1.295555317671628	True	False	True	False	False	False	0.0	0.0021673735434038625
chr19_17282721_T_A_b38	0.0253017	8.262816937670928	4.204692619390966	1	0	0	0	1	1	1	1	1	1	1	1	0	0	70.0	0.993	-4.494701508380661	1.774844509790582	4.677580053620311	0.0	False	True	True	False	False	False	0.0	0.0021673710231693536
chr19_17282721_T_A_b38	0.0736755	8.262816937670928	4.204692619390966	1	0	0	0	1	1	1	1	1	1	1	1	0	0	70.0	0.993	-4.494701508380661	1.774844509790582	4.677580053620311	0.0	False	True	True	False	False	False	0.0	0.0021673710231693536
chr10_93453462_A_C_b38	0.00948189	7.186901020411631	7.186901020411631	0	0	0	0	0	0	0	0	0	0	0	1	0	1	40.0	0.003	8.726907455315908	0.0	3.108640721197368	0.0	True	False	True	False	False	False	0.0	0.0021673538929381218
chr10_93453462_A_C_b38	0.00948189	7.186901020411631	7.186901020411631	0	0	0	0	0	0	0	0	0	0	0	1	0	1	40.0	0.003	8.726907455315908	0.0	3.108640721197368	0.0	True	False	True	False	False	False	0.0	0.0021673538929381218
chr10_93453462_A_C_b38	0.0081882	7.186901020411631	7.186901020411631	0	0	0	0	0	0	0	0	0	0	0	1	0	1	40.0	0.003	8.726907455315908	0.0	3.108640721197368	0.0	True	False	True	False	False	False	0.0	0.0021673538929381218
chr10_93453462_A_C_b38	0.0081882	7.186901020411631	7.186901020411631	0	0	0	0	0	0	0	0	0	0	0	1	0	1	40.0	0.003	8.726907455315908	0.0	3.108640721197368	0.0	True	False	True	False	False	False	0.0	0.0021673538929381218
chr10_93453462_A_C_b38	0.0155262	7.186901020411631	7.186901020411631	0	0	0	0	0	0	0	0	0	0	0	1	0	1	40.0	0.003	8.726907455315908	0.0	3.108640721197368	0.0	True	False	True	False	False	False	0.0	0.0021673538929381218
chr10_93453462_A_C_b38	0.0155262	7.186901020411631	7.186901020411631	0	0	0	0	0	0	0	0	0	0	0	1	0	1	40.0	0.003	8.726907455315908	0.0	3.108640721197368	0.0	True	False	True	False	False	False	0.0	0.0021673538929381218
chr20_37385639_T_C_b38	0.00131718	7.306531398939505	6.077642243349034	0	0	0	0	0	0	0	0	0	0	0	1	0	1	40.0	0.0	-20.83698036240281	0.6697846188163687	0.4148718798357222	0.17356844322574	True	False	True	False	False	False	0.0	0.0021673521264377574
chr20_37385639_T_C_b38	0.00131718	7.306531398939505	6.077642243349034	0	0	0	0	0	0	0	0	0	0	0	1	0	1	40.0	0.0	-20.83698036240281	0.6697846188163687	0.4148718798357222	0.17356844322574	True	False	True	False	False	False	0.0	0.0021673521264377574
chr20_37385639_T_C_b38	0.00131718	7.306531398939505	6.077642243349034	0	0	0	0	0	0	0	0	0	0	0	1	0	1	40.0	0.0	-20.83698036240281	0.6697846188163687	0.4148718798357222	0.17356844322574	True	False	True	False	False	False	0.0	0.0021673521264377574
chr17_2281261_A_G_b38	0.00149554	7.813995675002791	7.234177179749849	0	0	0	1	0	1	0	0	1	0	0	1	0	1	50.0	0.019	-7.202541868804888	0.0	3.18954851783542	0.18592419816180072	True	False	True	False	False	False	0.0	0.002167341721780709
chr7_128892070_T_C_b38	0.00282363	7.454719949364001	5.529429087511423	0	0	1	0	0	0	0	0	0	0	0	1	0	0	40.0	0.001	4.625736337009956	0.0	10.734401498577462	0.0	True	False	True	False	False	False	0.0	0.0021673390125834533
chr14_91976625_T_A_b38	0.00318267	7.6004023345004	6.07993319509559	0	0	0	1	0	1	0	0	1	0	0	1	0	1	40.0	0.0	-4.09178295467422	0.0	0.1892771563003279	0.0	True	False	True	False	False	False	0.0	0.0021673318639577515
chr14_91976625_T_A_b38	0.00168691	7.6004023345004	6.07993319509559	0	0	0	1	0	1	0	0	1	0	0	1	0	1	40.0	0.0	-4.09178295467422	0.0	0.1892771563003279	0.0	True	False	True	False	False	False	0.0	0.0021673318639577515
chr14_91976625_T_A_b38	0.00318267	7.6004023345004	6.07993319509559	0	0	0	1	0	1	0	0	1	0	0	1	0	1	40.0	0.0	-4.09178295467422	0.0	0.1892771563003279	0.0	True	False	True	False	False	False	0.0	0.0021673318639577515
chr14_91976625_T_A_b38	0.0386361	7.6004023345004	6.07993319509559	0	0	0	1	0	1	0	0	1	0	0	1	0	1	40.0	0.0	-4.09178295467422	0.0	0.1892771563003279	0.0	True	False	True	False	False	False	0.0	0.0021673318639577515
chr14_91976625_T_A_b38	0.00318267	7.6004023345004	6.07993319509559	0	0	0	1	0	1	0	0	1	0	0	1	0	1	40.0	0.0	-4.09178295467422	0.0	0.1892771563003279	0.0	True	False	True	False	False	False	0.0	0.0021673318639577515
chr14_91976625_T_A_b38	0.00318267	7.6004023345004	6.07993319509559	0	0	0	1	0	1	0	0	1	0	0	1	0	1	40.0	0.0	-4.09178295467422	0.0	0.1892771563003279	0.0	True	False	True	False	False	False	0.0	0.0021673318639577515
chr14_91976625_T_A_b38	0.00318267	7.6004023345004	6.07993319509559	0	0	0	1	0	1	0	0	1	0	0	1	0	1	40.0	0.0	-4.09178295467422	0.0	0.1892771563003279	0.0	True	False	True	False	False	False	0.0	0.0021673318639577515
chr14_91976625_T_A_b38	0.00318267	7.6004023345004	6.07993319509559	0	0	0	1	0	1	0	0	1	0	0	1	0	1	40.0	0.0	-4.09178295467422	0.0	0.1892771563003279	0.0	True	False	True	False	False	False	0.0	0.0021673318639577515
chr14_91976625_T_A_b38	0.0386361	7.6004023345004	6.07993319509559	0	0	0	1	0	1	0	0	1	0	0	1	0	1	40.0	0.0	-4.09178295467422	0.0	0.1892771563003279	0.0	True	False	True	False	False	False	0.0	0.0021673318639577515
chr14_91976625_T_A_b38	0.00318267	7.6004023345004	6.07993319509559	0	0	0	1	0	1	0	0	1	0	0	1	0	1	40.0	0.0	-4.09178295467422	0.0	0.1892771563003279	0.0	True	False	True	False	False	False	0.0	0.0021673318639577515
chr14_91976625_T_A_b38	0.00318267	7.6004023345004	6.07993319509559	0	0	0	1	0	1	0	0	1	0	0	1	0	1	40.0	0.0	-4.09178295467422	0.0	0.1892771563003279	0.0	True	False	True	False	False	False	0.0	0.0021673318639577515
chr14_91976625_T_A_b38	0.0034115	7.6004023345004	6.07993319509559	0	0	0	1	0	1	0	0	1	0	0	1	0	1	40.0	0.0	-4.09178295467422	0.0	0.1892771563003279	0.0	True	False	True	False	False	False	0.0	0.0021673318639577515
chr14_91976625_T_A_b38	0.0386361	7.6004023345004	6.07993319509559	0	0	0	1	0	1	0	0	1	0	0	1	0	1	40.0	0.0	-4.09178295467422	0.0	0.1892771563003279	0.0	True	False	True	False	False	False	0.0	0.0021673318639577515
chr14_91976625_T_A_b38	0.0034115	7.6004023345004	6.07993319509559	0	0	0	1	0	1	0	0	1	0	0	1	0	1	40.0	0.0	-4.09178295467422	0.0	0.1892771563003279	0.0	True	False	True	False	False	False	0.0	0.0021673318639577515
chr14_91976625_T_A_b38	0.0386361	7.6004023345004	6.07993319509559	0	0	0	1	0	1	0	0	1	0	0	1	0	1	40.0	0.0	-4.09178295467422	0.0	0.1892771563003279	0.0	True	False	True	False	False	False	0.0	0.0021673318639577515
chr14_91976625_T_A_b38	0.0034115	7.6004023345004	6.07993319509559	0	0	0	1	0	1	0	0	1	0	0	1	0	1	40.0	0.0	-4.09178295467422	0.0	0.1892771563003279	0.0	True	False	True	False	False	False	0.0	0.0021673318639577515
chr14_91976625_T_A_b38	0.0034115	7.6004023345004	6.07993319509559	0	0	0	1	0	1	0	0	1	0	0	1	0	1	40.0	0.0	-4.09178295467422	0.0	0.1892771563003279	0.0	True	False	True	False	False	False	0.0	0.0021673318639577515
chr14_91976625_T_A_b38	0.0034115	7.6004023345004	6.07993319509559	0	0	0	1	0	1	0	0	1	0	0	1	0	1	40.0	0.0	-4.09178295467422	0.0	0.1892771563003279	0.0	True	False	True	False	False	False	0.0	0.0021673318639577515
chr14_91976625_T_A_b38	0.0034115	7.6004023345004	6.07993319509559	0	0	0	1	0	1	0	0	1	0	0	1	0	1	40.0	0.0	-4.09178295467422	0.0	0.1892771563003279	0.0	True	False	True	False	False	False	0.0	0.0021673318639577515
chr14_91976625_T_A_b38	0.00318267	7.6004023345004	6.07993319509559	0	0	0	1	0	1	0	0	1	0	0	1	0	1	40.0	0.0	-4.09178295467422	0.0	0.1892771563003279	0.0	True	False	True	False	False	False	0.0	0.0021673318639577515
chr14_91976625_T_A_b38	0.0386361	7.6004023345004	6.07993319509559	0	0	0	1	0	1	0	0	1	0	0	1	0	1	40.0	0.0	-4.09178295467422	0.0	0.1892771563003279	0.0	True	False	True	False	False	False	0.0	0.0021673318639577515
chr14_91976625_T_A_b38	0.00168691	7.6004023345004	6.07993319509559	0	0	0	1	0	1	0	0	1	0	0	1	0	1	40.0	0.0	-4.09178295467422	0.0	0.1892771563003279	0.0	True	False	True	False	False	False	0.0	0.0021673318639577515
chr14_91976625_T_A_b38	0.0386361	7.6004023345004	6.07993319509559	0	0	0	1	0	1	0	0	1	0	0	1	0	1	40.0	0.0	-4.09178295467422	0.0	0.1892771563003279	0.0	True	False	True	False	False	False	0.0	0.0021673318639577515
chr14_91976625_T_A_b38	0.00168691	7.6004023345004	6.07993319509559	0	0	0	1	0	1	0	0	1	0	0	1	0	1	40.0	0.0	-4.09178295467422	0.0	0.1892771563003279	0.0	True	False	True	False	False	False	0.0	0.0021673318639577515
chr14_91976625_T_A_b38	0.0386361	7.6004023345004	6.07993319509559	0	0	0	1	0	1	0	0	1	0	0	1	0	1	40.0	0.0	-4.09178295467422	0.0	0.1892771563003279	0.0	True	False	True	False	False	False	0.0	0.0021673318639577515
chr14_91976625_T_A_b38	0.0034115	7.6004023345004	6.07993319509559	0	0	0	1	0	1	0	0	1	0	0	1	0	1	40.0	0.0	-4.09178295467422	0.0	0.1892771563003279	0.0	True	False	True	False	False	False	0.0	0.0021673318639577515
chr14_91976625_T_A_b38	0.0386361	7.6004023345004	6.07993319509559	0	0	0	1	0	1	0	0	1	0	0	1	0	1	40.0	0.0	-4.09178295467422	0.0	0.1892771563003279	0.0	True	False	True	False	False	False	0.0	0.0021673318639577515
chr14_91976625_T_A_b38	0.0034115	7.6004023345004	6.07993319509559	0	0	0	1	0	1	0	0	1	0	0	1	0	1	40.0	0.0	-4.09178295467422	0.0	0.1892771563003279	0.0	True	False	True	False	False	False	0.0	0.0021673318639577515
chr14_91976625_T_A_b38	0.0034115	7.6004023345004	6.07993319509559	0	0	0	1	0	1	0	0	1	0	0	1	0	1	40.0	0.0	-4.09178295467422	0.0	0.1892771563003279	0.0	True	False	True	False	False	False	0.0	0.0021673318639577515
chr14_91976625_T_A_b38	0.00168691	7.6004023345004	6.07993319509559	0	0	0	1	0	1	0	0	1	0	0	1	0	1	40.0	0.0	-4.09178295467422	0.0	0.1892771563003279	0.0	True	False	True	False	False	False	0.0	0.0021673318639577515
chr14_91976625_T_A_b38	0.0386361	7.6004023345004	6.07993319509559	0	0	0	1	0	1	0	0	1	0	0	1	0	1	40.0	0.0	-4.09178295467422	0.0	0.1892771563003279	0.0	True	False	True	False	False	False	0.0	0.0021673318639577515
chr14_91976625_T_A_b38	0.00168691	7.6004023345004	6.07993319509559	0	0	0	1	0	1	0	0	1	0	0	1	0	1	40.0	0.0	-4.09178295467422	0.0	0.1892771563003279	0.0	True	False	True	False	False	False	0.0	0.0021673318639577515
chr14_91976625_T_A_b38	0.00168691	7.6004023345004	6.07993319509559	0	0	0	1	0	1	0	0	1	0	0	1	0	1	40.0	0.0	-4.09178295467422	0.0	0.1892771563003279	0.0	True	False	True	False	False	False	0.0	0.0021673318639577515
chr14_91976625_T_A_b38	0.00168691	7.6004023345004	6.07993319509559	0	0	0	1	0	1	0	0	1	0	0	1	0	1	40.0	0.0	-4.09178295467422	0.0	0.1892771563003279	0.0	True	False	True	False	False	False	0.0	0.0021673318639577515
chr14_91976625_T_A_b38	0.00168691	7.6004023345004	6.07993319509559	0	0	0	1	0	1	0	0	1	0	0	1	0	1	40.0	0.0	-4.09178295467422	0.0	0.1892771563003279	0.0	True	False	True	False	False	False	0.0	0.0021673318639577515
chr14_91976625_T_A_b38	0.00168691	7.6004023345004	6.07993319509559	0	0	0	1	0	1	0	0	1	0	0	1	0	1	40.0	0.0	-4.09178295467422	0.0	0.1892771563003279	0.0	True	False	True	False	False	False	0.0	0.0021673318639577515
chr16_69940756_G_A_b38	0.00216025	8.497806477616047	6.821107472256465	0	1	1	0	0	0	0	0	0	1	0	1	0	1	60.0	0.004	-10.804130868956046	2.652907873137961	3.041011876806415	0.8147145773445459	False	True	True	False	False	False	0.0	0.0021673234146267987
chr16_69940756_G_A_b38	0.00216025	8.497806477616047	6.821107472256465	0	1	1	0	0	0	0	0	0	1	0	1	0	1	60.0	0.004	-10.804130868956046	2.652907873137961	3.041011876806415	0.8147145773445459	False	True	True	False	False	False	0.0	0.0021673234146267987
chr21_38294004_A_G_b38	0.00561721	7.722234744709607	7.722234744709607	0	0	0	0	1	1	0	1	1	1	0	1	0	0	50.0	0.0	3.3084715463157903	0.4946056265718268	4.618362121836654	0.0	True	False	True	False	False	False	0.0	0.0021673215908112327
chr21_38294004_A_G_b38	0.00561721	7.722234744709607	7.722234744709607	0	0	0	0	1	1	0	1	1	1	0	1	0	0	50.0	0.0	3.3084715463157903	0.4946056265718268	4.618362121836654	0.0	True	False	True	False	False	False	0.0	0.0021673215908112327
chr1_159888944_C_G_b38	0.0626275	7.425953657077541	6.1070228877422545	0	0	0	0	0	1	0	0	1	0	0	1	0	0	50.0	0.0	-3.7239091722012	6.26876402193729	-3.8572302907848126	0.2757761905027394	True	False	True	False	False	False	0.0	0.0021672903404159334
chr9_100055553_T_C_b38	0.00321655	7.234898420314831	7.726212650507529	0	0	0	0	0	0	0	0	0	0	0	1	0	1	40.0	0.018	-11.129024362263188	0.8916744182774838	-3.0005870485371062	0.0	True	False	True	False	False	False	0.0	0.0021672872147633217
chr5_119511445_C_T_b38	0.158436	7.5766097669730375	7.5766097669730375	0	0	0	0	0	0	0	0	0	0	0	1	0	1	50.0	0.001	-5.471863199967404	0.0	1.3872609466392447	0.0	True	False	True	False	False	False	0.0	0.0021672831847680315
chr5_119511445_C_T_b38	0.158348	7.5766097669730375	7.5766097669730375	0	0	0	0	0	0	0	0	0	0	0	1	0	1	50.0	0.001	-5.471863199967404	0.0	1.3872609466392447	0.0	True	False	True	False	False	False	0.0	0.0021672831847680315
chr5_119511445_C_T_b38	0.158348	7.5766097669730375	7.5766097669730375	0	0	0	0	0	0	0	0	0	0	0	1	0	1	50.0	0.001	-5.471863199967404	0.0	1.3872609466392447	0.0	True	False	True	False	False	False	0.0	0.0021672831847680315
chr5_119511445_C_T_b38	0.158436	7.5766097669730375	7.5766097669730375	0	0	0	0	0	0	0	0	0	0	0	1	0	1	50.0	0.001	-5.471863199967404	0.0	1.3872609466392447	0.0	True	False	True	False	False	False	0.0	0.0021672831847680315
chr5_119511445_C_T_b38	0.158348	7.5766097669730375	7.5766097669730375	0	0	0	0	0	0	0	0	0	0	0	1	0	1	50.0	0.001	-5.471863199967404	0.0	1.3872609466392447	0.0	True	False	True	False	False	False	0.0	0.0021672831847680315
chr5_119511445_C_T_b38	0.158436	7.5766097669730375	7.5766097669730375	0	0	0	0	0	0	0	0	0	0	0	1	0	1	50.0	0.001	-5.471863199967404	0.0	1.3872609466392447	0.0	True	False	True	False	False	False	0.0	0.0021672831847680315
chr12_21447906_A_G_b38	0.00355719	7.487733761436444	7.4127640174265625	0	0	1	0	0	0	0	0	0	0	0	1	0	1	60.0	0.013	-5.320748673825238	9.52436717118827	-6.402425602105865	0.10141209799353135	True	False	True	False	False	False	0.0	0.0021672798671913593
chr12_21447906_A_G_b38	0.00451468	7.487733761436444	7.4127640174265625	0	0	1	0	0	0	0	0	0	0	0	1	0	1	60.0	0.013	-5.320748673825238	9.52436717118827	-6.402425602105865	0.10141209799353135	True	False	True	False	False	False	0.0	0.0021672798671913593
chr15_81339340_C_T_b38	0.00188912	7.706612913964197	3.9889840465642745	0	0	1	1	0	1	0	0	1	0	0	1	0	0	30.0	0.0	-13.903089737076057	0.0	3.0450874538028145	0.0	True	False	True	False	False	False	0.0	0.0021672793609006833
chr15_81339340_C_T_b38	0.00188912	7.706612913964197	3.9889840465642745	0	0	1	1	0	1	0	0	1	0	0	1	0	0	30.0	0.0	-13.903089737076057	0.0	3.0450874538028145	0.0	True	False	True	False	False	False	0.0	0.0021672793609006833
chr9_123079859_C_T_b38	0.012837	7.478734825567875	7.95892649305011	0	1	0	0	0	1	0	0	1	0	0	1	0	1	40.0	0.0	-16.277308725024508	1.0641417599229932	3.841467545804889	0.0	True	False	True	False	False	False	0.0	0.002167269269321795
chr8_104511301_C_T_b38	0.0295003	7.708859601047175	7.708859601047175	0	0	1	1	0	0	0	0	0	0	0	0	0	1	60.0	0.007	1.9693557556003305	0.0	-0.3185387083699282	0.0	True	False	True	False	False	False	0.0	0.002167263111851631
chr8_104511301_C_T_b38	0.0158681	7.708859601047175	7.708859601047175	0	0	1	1	0	0	0	0	0	0	0	0	0	1	60.0	0.007	1.9693557556003305	0.0	-0.3185387083699282	0.0	True	False	True	False	False	False	0.0	0.002167263111851631
chr3_40390593_C_T_b38	0.0071283	7.843064016692054	7.265429723253953	0	0	0	1	0	0	0	0	0	0	1	0	0	1	40.0	0.0	-1.991616020070207	2.419197087388108	5.262446574489239	0.0	True	False	True	False	False	False	0.0	0.0021672537550605966
chr3_40390593_C_T_b38	0.0071283	7.843064016692054	7.265429723253953	0	0	0	1	0	0	0	0	0	0	1	0	0	1	40.0	0.0	-1.991616020070207	2.419197087388108	5.262446574489239	0.0	True	False	True	False	False	False	0.0	0.0021672537550605966
chr10_68347873_G_A_b38	0.00273857	7.532088143541722	7.047517221357296	0	0	0	1	0	1	0	0	1	0	0	1	0	1	30.0	0.0	-6.925027595060763	0.0	7.820829931578736	0.0	True	False	True	False	False	False	0.0	0.0021672520300402296
chr10_68347873_G_A_b38	0.0136682	7.532088143541722	7.047517221357296	0	0	0	1	0	1	0	0	1	0	0	1	0	1	30.0	0.0	-6.925027595060763	0.0	7.820829931578736	0.0	True	False	True	False	False	False	0.0	0.0021672520300402296
chr10_68347873_G_A_b38	0.00273857	7.532088143541722	7.047517221357296	0	0	0	1	0	1	0	0	1	0	0	1	0	1	30.0	0.0	-6.925027595060763	0.0	7.820829931578736	0.0	True	False	True	False	False	False	0.0	0.0021672520300402296
chr10_68347873_G_A_b38	0.00273857	7.532088143541722	7.047517221357296	0	0	0	1	0	1	0	0	1	0	0	1	0	1	30.0	0.0	-6.925027595060763	0.0	7.820829931578736	0.0	True	False	True	False	False	False	0.0	0.0021672520300402296
chr10_68347873_G_A_b38	0.00512572	7.532088143541722	7.047517221357296	0	0	0	1	0	1	0	0	1	0	0	1	0	1	30.0	0.0	-6.925027595060763	0.0	7.820829931578736	0.0	True	False	True	False	False	False	0.0	0.0021672520300402296
chr10_68347873_G_A_b38	0.0136682	7.532088143541722	7.047517221357296	0	0	0	1	0	1	0	0	1	0	0	1	0	1	30.0	0.0	-6.925027595060763	0.0	7.820829931578736	0.0	True	False	True	False	False	False	0.0	0.0021672520300402296
chr10_68347873_G_A_b38	0.0136682	7.532088143541722	7.047517221357296	0	0	0	1	0	1	0	0	1	0	0	1	0	1	30.0	0.0	-6.925027595060763	0.0	7.820829931578736	0.0	True	False	True	False	False	False	0.0	0.0021672520300402296
chr10_68347873_G_A_b38	0.0136682	7.532088143541722	7.047517221357296	0	0	0	1	0	1	0	0	1	0	0	1	0	1	30.0	0.0	-6.925027595060763	0.0	7.820829931578736	0.0	True	False	True	False	False	False	0.0	0.0021672520300402296
chr10_68347873_G_A_b38	0.00512572	7.532088143541722	7.047517221357296	0	0	0	1	0	1	0	0	1	0	0	1	0	1	30.0	0.0	-6.925027595060763	0.0	7.820829931578736	0.0	True	False	True	False	False	False	0.0	0.0021672520300402296
chr10_68347873_G_A_b38	0.00512572	7.532088143541722	7.047517221357296	0	0	0	1	0	1	0	0	1	0	0	1	0	1	30.0	0.0	-6.925027595060763	0.0	7.820829931578736	0.0	True	False	True	False	False	False	0.0	0.0021672520300402296
chr10_68347873_G_A_b38	0.00512572	7.532088143541722	7.047517221357296	0	0	0	1	0	1	0	0	1	0	0	1	0	1	30.0	0.0	-6.925027595060763	0.0	7.820829931578736	0.0	True	False	True	False	False	False	0.0	0.0021672520300402296
chr10_68347873_G_A_b38	0.00273857	7.532088143541722	7.047517221357296	0	0	0	1	0	1	0	0	1	0	0	1	0	1	30.0	0.0	-6.925027595060763	0.0	7.820829931578736	0.0	True	False	True	False	False	False	0.0	0.0021672520300402296
chr12_56419755_T_C_b38	0.00615809	7.22983877815125	6.70196036600254	0	0	0	0	0	0	0	0	0	0	0	0	0	1	40.0	0.013	-2.9234296125382824	0.0	6.087048262919304	0.20283990177987565	True	False	True	False	False	False	0.1543	0.002167242602978114
chr12_56419755_T_C_b38	0.00615809	7.22983877815125	6.70196036600254	0	0	0	0	0	0	0	0	0	0	0	0	0	1	40.0	0.013	-2.9234296125382824	0.0	6.087048262919304	0.20283990177987565	True	False	True	False	False	False	0.1543	0.002167242602978114
chr12_56419755_T_C_b38	0.00615809	7.22983877815125	6.70196036600254	0	0	0	0	0	0	0	0	0	0	0	0	0	1	40.0	0.013	-2.9234296125382824	0.0	6.087048262919304	0.20283990177987565	True	False	True	False	False	False	0.1543	0.002167242602978114
chr12_56419755_T_C_b38	0.00615809	7.22983877815125	6.70196036600254	0	0	0	0	0	0	0	0	0	0	0	0	0	1	40.0	0.013	-2.9234296125382824	0.0	6.087048262919304	0.20283990177987565	True	False	True	False	False	False	0.1543	0.002167242602978114
chr5_157285187_C_T_b38	0.0416102	7.561121589530238	5.0238805208462765	0	0	0	0	0	1	0	0	1	0	0	1	0	1	50.0	0.0	-8.726275640142255	0.0	-10.434352956782275	0.957777158623033	True	False	True	False	False	False	0.0	0.002167234846910111
chr5_157285187_C_T_b38	0.0416102	7.561121589530238	5.0238805208462765	0	0	0	0	0	1	0	0	1	0	0	1	0	1	50.0	0.0	-8.726275640142255	0.0	-10.434352956782275	0.957777158623033	True	False	True	False	False	False	0.0	0.002167234846910111
chr20_3640251_T_C_b38	0.0461094	7.183111701743281	7.183111701743281	0	0	1	0	0	0	0	0	0	0	0	0	0	1	30.0	0.001	-7.723660950691766	0.7150516232143218	3.8754900152736127	0.7943237789034896	True	False	True	False	False	False	0.0	0.0021672068101163313
chr20_3640251_T_C_b38	0.021099	7.183111701743281	7.183111701743281	0	0	1	0	0	0	0	0	0	0	0	0	0	1	30.0	0.001	-7.723660950691766	0.7150516232143218	3.8754900152736127	0.7943237789034896	True	False	True	False	False	False	0.0	0.0021672068101163313
chr20_3640251_T_C_b38	0.021099	7.183111701743281	7.183111701743281	0	0	1	0	0	0	0	0	0	0	0	0	0	1	30.0	0.001	-7.723660950691766	0.7150516232143218	3.8754900152736127	0.7943237789034896	True	False	True	False	False	False	0.0	0.0021672068101163313
chr20_3640251_T_C_b38	0.0461094	7.183111701743281	7.183111701743281	0	0	1	0	0	0	0	0	0	0	0	0	0	1	30.0	0.001	-7.723660950691766	0.7150516232143218	3.8754900152736127	0.7943237789034896	True	False	True	False	False	False	0.0	0.0021672068101163313
chr10_82864273_T_C_b38	0.0017658	7.060476365999801	7.037027614686276	0	0	0	0	0	0	0	0	0	0	0	0	0	0	40.0	0.0	-6.092933098119254	1.1190461556033942	-1.5852646073191463	1.1734208350283313	True	False	True	False	False	False	0.0	0.002167203679444347
chr5_243641_T_G_b38	0.00705711	8.060224240440958	8.060224240440958	0	0	0	1	0	1	0	1	1	0	0	1	0	1	40.0	0.059	-2.267008490394657	1.8093587209419764	6.452778212763796	2.107034823409073	True	False	True	False	False	False	0.0	0.002167202439274962
chr5_243641_T_G_b38	0.00706153	8.060224240440958	8.060224240440958	0	0	0	1	0	1	0	1	1	0	0	1	0	1	40.0	0.059	-2.267008490394657	1.8093587209419764	6.452778212763796	2.107034823409073	True	False	True	False	False	False	0.0	0.002167202439274962
chr20_49049490_G_T_b38	0.0440448	7.44716835960004	8.028781162487148	0	0	0	1	0	1	0	0	1	0	0	1	0	1	20.0	0.003	-4.499169107678667	4.717090738640432	6.606663281739508	0.06987700970468413	True	False	True	False	False	False	0.0	0.002167198714071405
chr20_49049490_G_T_b38	0.0440448	7.44716835960004	8.028781162487148	0	0	0	1	0	1	0	0	1	0	0	1	0	1	20.0	0.003	-4.499169107678667	4.717090738640432	6.606663281739508	0.06987700970468413	True	False	True	False	False	False	0.0	0.002167198714071405
chr6_87504214_C_T_b38	0.00386703	7.711996507047669	7.681560362559537	0	0	1	0	0	0	0	0	0	0	0	1	0	1	60.0	0.204	1.207296449306819	0.0	-0.9300260438541984	0.0	True	False	True	False	False	False	0.0	0.002167196111242072
chr7_7490987_G_T_b38	0.00214096	7.377133712833954	5.834810737062605	0	0	0	0	0	1	0	0	1	1	0	1	0	0	30.0	0.015	-16.92150125082249	0.0	1.0286493704658852	0.0	True	False	True	False	False	False	0.0	0.002167191392701903
chr8_30712553_G_A_b38	0.00431778	7.9157131993821155	6.144185634125646	0	0	1	0	0	1	0	0	1	0	0	1	0	1	60.0	0.046	2.874105918630807	0.0	5.757158476009202	0.0	True	False	True	False	False	False	0.0	0.0021671778691639333
chr8_30712553_G_A_b38	0.00670826	7.9157131993821155	6.144185634125646	0	0	1	0	0	1	0	0	1	0	0	1	0	1	60.0	0.046	2.874105918630807	0.0	5.757158476009202	0.0	True	False	True	False	False	False	0.0	0.0021671778691639333
chr8_30712553_G_A_b38	0.00670826	7.9157131993821155	6.144185634125646	0	0	1	0	0	1	0	0	1	0	0	1	0	1	60.0	0.046	2.874105918630807	0.0	5.757158476009202	0.0	True	False	True	False	False	False	0.0	0.0021671778691639333
chr8_30712553_G_A_b38	0.00670826	7.9157131993821155	6.144185634125646	0	0	1	0	0	1	0	0	1	0	0	1	0	1	60.0	0.046	2.874105918630807	0.0	5.757158476009202	0.0	True	False	True	False	False	False	0.0	0.0021671778691639333
chr8_30712553_G_A_b38	0.00670826	7.9157131993821155	6.144185634125646	0	0	1	0	0	1	0	0	1	0	0	1	0	1	60.0	0.046	2.874105918630807	0.0	5.757158476009202	0.0	True	False	True	False	False	False	0.0	0.0021671778691639333
chr8_30712553_G_A_b38	0.00788576	7.9157131993821155	6.144185634125646	0	0	1	0	0	1	0	0	1	0	0	1	0	1	60.0	0.046	2.874105918630807	0.0	5.757158476009202	0.0	True	False	True	False	False	False	0.0	0.0021671778691639333
chr8_30712553_G_A_b38	0.00788576	7.9157131993821155	6.144185634125646	0	0	1	0	0	1	0	0	1	0	0	1	0	1	60.0	0.046	2.874105918630807	0.0	5.757158476009202	0.0	True	False	True	False	False	False	0.0	0.0021671778691639333
chr8_30712553_G_A_b38	0.00431778	7.9157131993821155	6.144185634125646	0	0	1	0	0	1	0	0	1	0	0	1	0	1	60.0	0.046	2.874105918630807	0.0	5.757158476009202	0.0	True	False	True	False	False	False	0.0	0.0021671778691639333
chr8_30712553_G_A_b38	0.00788576	7.9157131993821155	6.144185634125646	0	0	1	0	0	1	0	0	1	0	0	1	0	1	60.0	0.046	2.874105918630807	0.0	5.757158476009202	0.0	True	False	True	False	False	False	0.0	0.0021671778691639333
chr8_30712553_G_A_b38	0.00431778	7.9157131993821155	6.144185634125646	0	0	1	0	0	1	0	0	1	0	0	1	0	1	60.0	0.046	2.874105918630807	0.0	5.757158476009202	0.0	True	False	True	False	False	False	0.0	0.0021671778691639333
chr8_30712553_G_A_b38	0.00788576	7.9157131993821155	6.144185634125646	0	0	1	0	0	1	0	0	1	0	0	1	0	1	60.0	0.046	2.874105918630807	0.0	5.757158476009202	0.0	True	False	True	False	False	False	0.0	0.0021671778691639333
chr8_30712553_G_A_b38	0.00431778	7.9157131993821155	6.144185634125646	0	0	1	0	0	1	0	0	1	0	0	1	0	1	60.0	0.046	2.874105918630807	0.0	5.757158476009202	0.0	True	False	True	False	False	False	0.0	0.0021671778691639333
chr5_150628338_G_A_b38	0.00900548	8.140898460607852	8.156510226079966	0	0	0	1	1	1	0	0	1	1	0	1	0	1	60.0	0.003	2.8720419078871253	5.837057059278806	2.158414681698247	4.6019064661628875	True	False	True	False	False	False	0.0	0.0021671607487099226
chr5_150628338_G_A_b38	0.00900548	8.140898460607852	8.156510226079966	0	0	0	1	1	1	0	0	1	1	0	1	0	1	60.0	0.003	2.8720419078871253	5.837057059278806	2.158414681698247	4.6019064661628875	True	False	True	False	False	False	0.0	0.0021671607487099226
chr3_41226863_T_G_b38	0.00802061	7.473637108496206	5.84354441703136	0	0	1	0	0	1	0	0	1	0	0	1	0	1	30.0	0.002	-1.6472407308926942	1.543982233239518	7.458595687531499	0.0	True	False	True	False	False	False	0.0	0.002167155807828981
chr3_41226863_T_G_b38	0.00802061	7.473637108496206	5.84354441703136	0	0	1	0	0	1	0	0	1	0	0	1	0	1	30.0	0.002	-1.6472407308926942	1.543982233239518	7.458595687531499	0.0	True	False	True	False	False	False	0.0	0.002167155807828981
chr3_41226863_T_G_b38	0.00802061	7.473637108496206	5.84354441703136	0	0	1	0	0	1	0	0	1	0	0	1	0	1	30.0	0.002	-1.6472407308926942	1.543982233239518	7.458595687531499	0.0	True	False	True	False	False	False	0.0	0.002167155807828981
chr3_41226863_T_G_b38	0.00802061	7.473637108496206	5.84354441703136	0	0	1	0	0	1	0	0	1	0	0	1	0	1	30.0	0.002	-1.6472407308926942	1.543982233239518	7.458595687531499	0.0	True	False	True	False	False	False	0.0	0.002167155807828981
chr3_41226863_T_G_b38	0.00802061	7.473637108496206	5.84354441703136	0	0	1	0	0	1	0	0	1	0	0	1	0	1	30.0	0.002	-1.6472407308926942	1.543982233239518	7.458595687531499	0.0	True	False	True	False	False	False	0.0	0.002167155807828981
chr3_41226863_T_G_b38	0.00802061	7.473637108496206	5.84354441703136	0	0	1	0	0	1	0	0	1	0	0	1	0	1	30.0	0.002	-1.6472407308926942	1.543982233239518	7.458595687531499	0.0	True	False	True	False	False	False	0.0	0.002167155807828981
chr3_41226863_T_G_b38	0.00802061	7.473637108496206	5.84354441703136	0	0	1	0	0	1	0	0	1	0	0	1	0	1	30.0	0.002	-1.6472407308926942	1.543982233239518	7.458595687531499	0.0	True	False	True	False	False	False	0.0	0.002167155807828981
chr21_36274694_C_A_b38	0.00702936	7.786136437783072	7.752335163302292	0	0	1	1	0	0	0	0	0	0	0	1	0	1	60.0	0.0	8.558418294979518	0.8329866663112222	0.5395403801309513	2.648121508673448	True	False	True	False	False	False	0.0	0.0021671486834305836
chr21_36274694_C_A_b38	0.00557745	7.786136437783072	7.752335163302292	0	0	1	1	0	0	0	0	0	0	0	1	0	1	60.0	0.0	8.558418294979518	0.8329866663112222	0.5395403801309513	2.648121508673448	True	False	True	False	False	False	0.0	0.0021671486834305836
chr21_36274694_C_A_b38	0.00702936	7.786136437783072	7.752335163302292	0	0	1	1	0	0	0	0	0	0	0	1	0	1	60.0	0.0	8.558418294979518	0.8329866663112222	0.5395403801309513	2.648121508673448	True	False	True	False	False	False	0.0	0.0021671486834305836
chr21_36274694_C_A_b38	0.00557745	7.786136437783072	7.752335163302292	0	0	1	1	0	0	0	0	0	0	0	1	0	1	60.0	0.0	8.558418294979518	0.8329866663112222	0.5395403801309513	2.648121508673448	True	False	True	False	False	False	0.0	0.0021671486834305836
chr21_36274694_C_A_b38	0.00272631	7.786136437783072	7.752335163302292	0	0	1	1	0	0	0	0	0	0	0	1	0	1	60.0	0.0	8.558418294979518	0.8329866663112222	0.5395403801309513	2.648121508673448	True	False	True	False	False	False	0.0	0.0021671486834305836
chr21_36274694_C_A_b38	0.00272631	7.786136437783072	7.752335163302292	0	0	1	1	0	0	0	0	0	0	0	1	0	1	60.0	0.0	8.558418294979518	0.8329866663112222	0.5395403801309513	2.648121508673448	True	False	True	False	False	False	0.0	0.0021671486834305836
chr21_36274694_C_A_b38	0.00557745	7.786136437783072	7.752335163302292	0	0	1	1	0	0	0	0	0	0	0	1	0	1	60.0	0.0	8.558418294979518	0.8329866663112222	0.5395403801309513	2.648121508673448	True	False	True	False	False	False	0.0	0.0021671486834305836
chr21_36274694_C_A_b38	0.00702936	7.786136437783072	7.752335163302292	0	0	1	1	0	0	0	0	0	0	0	1	0	1	60.0	0.0	8.558418294979518	0.8329866663112222	0.5395403801309513	2.648121508673448	True	False	True	False	False	False	0.0	0.0021671486834305836
chr21_36274694_C_A_b38	0.00272631	7.786136437783072	7.752335163302292	0	0	1	1	0	0	0	0	0	0	0	1	0	1	60.0	0.0	8.558418294979518	0.8329866663112222	0.5395403801309513	2.648121508673448	True	False	True	False	False	False	0.0	0.0021671486834305836
chr7_134312808_C_T_b38	0.0219858	8.110727582974489	8.110727582974489	0	0	0	0	0	0	0	1	0	0	0	1	0	1	70.0	0.002	-16.173456514024995	0.0	6.930412876119121	6.251248187137321	True	False	True	False	False	False	0.0	0.002167141534044069
chr13_110448600_T_G_b38	0.0547585	7.497207223203318	4.3694478524670215	0	0	1	0	1	1	0	1	1	0	0	1	0	1	40.0	0.0	3.630308294521554	0.0	-0.6419255205803722	0.0	False	True	True	False	False	False	0.0	0.0021671398305899347
chr13_110448600_T_G_b38	0.0037271	7.497207223203318	4.3694478524670215	0	0	1	0	1	1	0	1	1	0	0	1	0	1	40.0	0.0	3.630308294521554	0.0	-0.6419255205803722	0.0	False	True	True	False	False	False	0.0	0.0021671398305899347
chr13_110448600_T_G_b38	0.0037271	7.497207223203318	4.3694478524670215	0	0	1	0	1	1	0	1	1	0	0	1	0	1	40.0	0.0	3.630308294521554	0.0	-0.6419255205803722	0.0	False	True	True	False	False	False	0.0	0.0021671398305899347
chr13_110448600_T_G_b38	0.0844559	7.497207223203318	4.3694478524670215	0	0	1	0	1	1	0	1	1	0	0	1	0	1	40.0	0.0	3.630308294521554	0.0	-0.6419255205803722	0.0	False	True	True	False	False	False	0.0	0.0021671398305899347
chr13_110448600_T_G_b38	0.0844559	7.497207223203318	4.3694478524670215	0	0	1	0	1	1	0	1	1	0	0	1	0	1	40.0	0.0	3.630308294521554	0.0	-0.6419255205803722	0.0	False	True	True	False	False	False	0.0	0.0021671398305899347
chr13_110448600_T_G_b38	0.0547585	7.497207223203318	4.3694478524670215	0	0	1	0	1	1	0	1	1	0	0	1	0	1	40.0	0.0	3.630308294521554	0.0	-0.6419255205803722	0.0	False	True	True	False	False	False	0.0	0.0021671398305899347
chr4_128199695_T_A_b38	0.00275429	6.878326468291325	4.574710978503383	0	0	0	0	0	0	0	0	0	0	0	0	0	1	20.0	0.003	0.2002978297121	2.0858510147395646	2.630331984883604	0.6732518891777772	True	False	True	False	False	False	0.0	0.002167136812819771
chr4_128199695_T_A_b38	0.002668	6.878326468291325	4.574710978503383	0	0	0	0	0	0	0	0	0	0	0	0	0	1	20.0	0.003	0.2002978297121	2.0858510147395646	2.630331984883604	0.6732518891777772	True	False	True	False	False	False	0.0	0.002167136812819771
chr4_128199695_T_A_b38	0.002668	6.878326468291325	4.574710978503383	0	0	0	0	0	0	0	0	0	0	0	0	0	1	20.0	0.003	0.2002978297121	2.0858510147395646	2.630331984883604	0.6732518891777772	True	False	True	False	False	False	0.0	0.002167136812819771
chr4_128199695_T_A_b38	0.00275429	6.878326468291325	4.574710978503383	0	0	0	0	0	0	0	0	0	0	0	0	0	1	20.0	0.003	0.2002978297121	2.0858510147395646	2.630331984883604	0.6732518891777772	True	False	True	False	False	False	0.0	0.002167136812819771
chr14_67355880_A_G_b38	0.0299566	7.687997166393016	7.561121589530238	0	0	0	1	0	1	0	0	1	1	0	1	0	1	40.0	0.011	3.319097318400993	0.0	6.50294448312404	0.0	True	False	True	False	False	False	0.0	0.002167129014917692
chr14_67355880_A_G_b38	0.0299566	7.687997166393016	7.561121589530238	0	0	0	1	0	1	0	0	1	1	0	1	0	1	40.0	0.011	3.319097318400993	0.0	6.50294448312404	0.0	True	False	True	False	False	False	0.0	0.002167129014917692
chr14_67355880_A_G_b38	0.0299566	7.687997166393016	7.561121589530238	0	0	0	1	0	1	0	0	1	1	0	1	0	1	40.0	0.011	3.319097318400993	0.0	6.50294448312404	0.0	True	False	True	False	False	False	0.0	0.002167129014917692
chr14_67355880_A_G_b38	0.0299566	7.687997166393016	7.561121589530238	0	0	0	1	0	1	0	0	1	1	0	1	0	1	40.0	0.011	3.319097318400993	0.0	6.50294448312404	0.0	True	False	True	False	False	False	0.0	0.002167129014917692
chr14_67355880_A_G_b38	0.0299566	7.687997166393016	7.561121589530238	0	0	0	1	0	1	0	0	1	1	0	1	0	1	40.0	0.011	3.319097318400993	0.0	6.50294448312404	0.0	True	False	True	False	False	False	0.0	0.002167129014917692
chr19_48856684_A_C_b38	0.00468786	7.811163385025279	6.6039438246004725	0	0	0	1	0	1	0	0	1	0	0	0	0	1	60.0	0.002	-4.443844573932415	1.7621892010123732	-2.1848137364943128	0.352159968958226	True	False	True	False	False	False	0.0	0.0021671270894109275
chr19_48856684_A_C_b38	0.00468786	7.811163385025279	6.6039438246004725	0	0	0	1	0	1	0	0	1	0	0	0	0	1	60.0	0.002	-4.443844573932415	1.7621892010123732	-2.1848137364943128	0.352159968958226	True	False	True	False	False	False	0.0	0.0021671270894109275
chr3_62542448_C_T_b38	0.00252622	7.783640596221253	7.783224016336037	0	0	1	0	0	0	0	0	0	0	0	0	0	0	50.0	1.0	-6.451067967001356	0.0	3.036481045124788	0.0	True	False	True	False	False	False		0.0021671256113038576
chr21_14514295_T_C_b38	0.00100733	7.524021415206125	7.45182223652793	0	0	0	0	0	0	0	1	0	0	0	1	0	1	40.0	0.0	-9.688651315042971	0.0	0.5664713175111018	0.0	True	False	True	False	False	False	0.0	0.00216712006900506
chr21_14514295_T_C_b38	0.00100733	7.524021415206125	7.45182223652793	0	0	0	0	0	0	0	1	0	0	0	1	0	1	40.0	0.0	-9.688651315042971	0.0	0.5664713175111018	0.0	True	False	True	False	False	False	0.0	0.00216712006900506
chr9_98112522_A_C_b38	0.00482061	7.805474625270857	7.735870319952567	0	0	0	0	0	1	0	0	1	0	0	1	0	1	60.0	0.009	-6.855215119984106	0.0	0.7537410315705841	0.7076144739075687	True	False	True	False	False	False	0.0	0.0021671007740032143
chr9_98112522_A_C_b38	0.00482061	7.805474625270857	7.735870319952567	0	0	0	0	0	1	0	0	1	0	0	1	0	1	60.0	0.009	-6.855215119984106	0.0	0.7537410315705841	0.7076144739075687	True	False	True	False	False	False	0.0	0.0021671007740032143
chr8_140025762_A_T_b38	0.0156808	7.428927194802272	7.428927194802272	0	0	0	0	0	0	0	0	0	0	0	0	0	0	60.0	0.0	-3.611254452838984	0.0	4.366046308922982	0.8143716350917245	True	False	True	False	False	False	0.0	0.002167098915305016
chr8_140025762_A_T_b38	0.0156808	7.428927194802272	7.428927194802272	0	0	0	0	0	0	0	0	0	0	0	0	0	0	60.0	0.0	-3.611254452838984	0.0	4.366046308922982	0.8143716350917245	True	False	True	False	False	False	0.0	0.002167098915305016
chr20_3318050_G_T_b38	0.00822683	7.191429330036379	5.476463551931511	0	0	0	0	0	1	0	0	1	0	0	1	0	1	20.0	0.006	-9.574487222074106	0.0	-0.0688261583507312	1.6263291358859675	True	False	True	False	False	False	0.0	0.0021670965624607393
chr20_3318050_G_T_b38	0.00822683	7.191429330036379	5.476463551931511	0	0	0	0	0	1	0	0	1	0	0	1	0	1	20.0	0.006	-9.574487222074106	0.0	-0.0688261583507312	1.6263291358859675	True	False	True	False	False	False	0.0	0.0021670965624607393
chr20_3318050_G_T_b38	0.00822683	7.191429330036379	5.476463551931511	0	0	0	0	0	1	0	0	1	0	0	1	0	1	20.0	0.006	-9.574487222074106	0.0	-0.0688261583507312	1.6263291358859675	True	False	True	False	False	False	0.0	0.0021670965624607393
chr5_83962355_C_T_b38	0.0165027	6.913737350659685	6.745236349484363	0	0	0	0	1	0	0	0	0	0	0	0	0	0	40.0	0.0	-6.672757311893391	1.7032373861683014	-4.258930271910245	0.57052403893735	True	False	True	False	False	False	0.0	0.0021670950964851874
chr15_81308169_A_T_b38	0.00544095	7.724004656676065	6.784457062637643	0	0	0	1	1	1	0	1	1	0	0	1	0	1	40.0	0.001	1.8572245348503569	0.0	3.894860727197944	0.0	True	False	True	False	False	False	0.0	0.0021670887639364633
chr15_81308169_A_T_b38	0.00544095	7.724004656676065	6.784457062637643	0	0	0	1	1	1	0	1	1	0	0	1	0	1	40.0	0.001	1.8572245348503569	0.0	3.894860727197944	0.0	True	False	True	False	False	False	0.0	0.0021670887639364633
chr15_81308169_A_T_b38	0.0192285	7.724004656676065	6.784457062637643	0	0	0	1	1	1	0	1	1	0	0	1	0	1	40.0	0.001	1.8572245348503569	0.0	3.894860727197944	0.0	True	False	True	False	False	False	0.0	0.0021670887639364633
chr15_81308169_A_T_b38	0.00544095	7.724004656676065	6.784457062637643	0	0	0	1	1	1	0	1	1	0	0	1	0	1	40.0	0.001	1.8572245348503569	0.0	3.894860727197944	0.0	True	False	True	False	False	False	0.0	0.0021670887639364633
chr15_81308169_A_T_b38	0.0192285	7.724004656676065	6.784457062637643	0	0	0	1	1	1	0	1	1	0	0	1	0	1	40.0	0.001	1.8572245348503569	0.0	3.894860727197944	0.0	True	False	True	False	False	False	0.0	0.0021670887639364633
chr15_81308169_A_T_b38	0.0192285	7.724004656676065	6.784457062637643	0	0	0	1	1	1	0	1	1	0	0	1	0	1	40.0	0.001	1.8572245348503569	0.0	3.894860727197944	0.0	True	False	True	False	False	False	0.0	0.0021670887639364633
chr15_81308169_A_T_b38	0.0192285	7.724004656676065	6.784457062637643	0	0	0	1	1	1	0	1	1	0	0	1	0	1	40.0	0.001	1.8572245348503569	0.0	3.894860727197944	0.0	True	False	True	False	False	False	0.0	0.0021670887639364633
chr15_81308169_A_T_b38	0.00544095	7.724004656676065	6.784457062637643	0	0	0	1	1	1	0	1	1	0	0	1	0	1	40.0	0.001	1.8572245348503569	0.0	3.894860727197944	0.0	True	False	True	False	False	False	0.0	0.0021670887639364633
chr15_81308169_A_T_b38	0.0192285	7.724004656676065	6.784457062637643	0	0	0	1	1	1	0	1	1	0	0	1	0	1	40.0	0.001	1.8572245348503569	0.0	3.894860727197944	0.0	True	False	True	False	False	False	0.0	0.0021670887639364633
chr15_81308169_A_T_b38	0.00544095	7.724004656676065	6.784457062637643	0	0	0	1	1	1	0	1	1	0	0	1	0	1	40.0	0.001	1.8572245348503569	0.0	3.894860727197944	0.0	True	False	True	False	False	False	0.0	0.0021670887639364633
chr15_81308169_A_T_b38	0.00544095	7.724004656676065	6.784457062637643	0	0	0	1	1	1	0	1	1	0	0	1	0	1	40.0	0.001	1.8572245348503569	0.0	3.894860727197944	0.0	True	False	True	False	False	False	0.0	0.0021670887639364633
chr15_81308169_A_T_b38	0.0192285	7.724004656676065	6.784457062637643	0	0	0	1	1	1	0	1	1	0	0	1	0	1	40.0	0.001	1.8572245348503569	0.0	3.894860727197944	0.0	True	False	True	False	False	False	0.0	0.0021670887639364633
chr14_54740034_G_A_b38	0.00215591	7.91862865334224	7.91862865334224	0	0	0	1	0	1	0	0	1	0	0	1	0	1	60.0	0.092	6.5189300237423895	0.4177477828994034	2.455048350562535	1.0016973918047185	True	False	True	False	False	False		0.002167087113946609
chr14_54740034_G_A_b38	0.00523467	7.91862865334224	7.91862865334224	0	0	0	1	0	1	0	0	1	0	0	1	0	1	60.0	0.092	6.5189300237423895	0.4177477828994034	2.455048350562535	1.0016973918047185	True	False	True	False	False	False		0.002167087113946609
chr19_20797146_C_T_b38	0.00172016	7.526178913346146	7.5256399750415355	0	0	0	0	0	0	0	0	0	0	0	1	0	1	60.0	0.0	-8.843102617171896	3.823914008638109	5.627915079948195	0.0	True	False	True	False	False	False	0.0	0.0021670846705860594
chr19_20797146_C_T_b38	0.00172016	7.526178913346146	7.5256399750415355	0	0	0	0	0	0	0	0	0	0	0	1	0	1	60.0	0.0	-8.843102617171896	3.823914008638109	5.627915079948195	0.0	True	False	True	False	False	False	0.0	0.0021670846705860594
chr14_72478304_T_C_b38	0.00566267	7.354362330421477	3.258096538021482	1	0	1	1	0	1	0	0	1	0	0	1	0	0	30.0	1.0	-6.900771689611905	0.0	1.1462403516641118	0.09933320102283716	False	True	True	False	False	False	0.0	0.002167084265281074
chr14_72478304_T_C_b38	0.00566267	7.354362330421477	3.258096538021482	1	0	1	1	0	1	0	0	1	0	0	1	0	0	30.0	1.0	-6.900771689611905	0.0	1.1462403516641118	0.09933320102283716	False	True	True	False	False	False	0.0	0.002167084265281074
chr19_1943718_G_A_b38	0.0139423	7.741099090035366	7.00850518208228	0	1	0	0	0	1	1	0	1	1	0	1	0	1	60.0	0.001	-0.3200468042301295	0.0	-4.124238587636036	0.0	True	False	True	False	False	False	0.0	0.0021670759208036205
chr19_1943718_G_A_b38	0.0139423	7.741099090035366	7.00850518208228	0	1	0	0	0	1	1	0	1	1	0	1	0	1	60.0	0.001	-0.3200468042301295	0.0	-4.124238587636036	0.0	True	False	True	False	False	False	0.0	0.0021670759208036205
chr19_1943718_G_A_b38	0.0155465	7.741099090035366	7.00850518208228	0	1	0	0	0	1	1	0	1	1	0	1	0	1	60.0	0.001	-0.3200468042301295	0.0	-4.124238587636036	0.0	True	False	True	False	False	False	0.0	0.0021670759208036205
chr19_1943718_G_A_b38	0.0155465	7.741099090035366	7.00850518208228	0	1	0	0	0	1	1	0	1	1	0	1	0	1	60.0	0.001	-0.3200468042301295	0.0	-4.124238587636036	0.0	True	False	True	False	False	False	0.0	0.0021670759208036205
chr7_73464315_A_G_b38	0.00312358	7.643482907077201	7.024649030453636	0	0	1	0	0	0	0	1	0	0	0	1	0	1	40.0	0.001	-0.978144609049606	2.913601943731967	5.959202481828797	0.0	True	False	True	False	False	False	0.0	0.002167075745044006
chr7_73464315_A_G_b38	0.00312358	7.643482907077201	7.024649030453636	0	0	1	0	0	0	0	1	0	0	0	1	0	1	40.0	0.001	-0.978144609049606	2.913601943731967	5.959202481828797	0.0	True	False	True	False	False	False	0.0	0.002167075745044006
chr7_73464315_A_G_b38	0.00312358	7.643482907077201	7.024649030453636	0	0	1	0	0	0	0	1	0	0	0	1	0	1	40.0	0.001	-0.978144609049606	2.913601943731967	5.959202481828797	0.0	True	False	True	False	False	False	0.0	0.002167075745044006
chr7_73464315_A_G_b38	0.00312358	7.643482907077201	7.024649030453636	0	0	1	0	0	0	0	1	0	0	0	1	0	1	40.0	0.001	-0.978144609049606	2.913601943731967	5.959202481828797	0.0	True	False	True	False	False	False	0.0	0.002167075745044006
chr7_73464315_A_G_b38	0.00312358	7.643482907077201	7.024649030453636	0	0	1	0	0	0	0	1	0	0	0	1	0	1	40.0	0.001	-0.978144609049606	2.913601943731967	5.959202481828797	0.0	True	False	True	False	False	False	0.0	0.002167075745044006
chr7_73464315_A_G_b38	0.00312358	7.643482907077201	7.024649030453636	0	0	1	0	0	0	0	1	0	0	0	1	0	1	40.0	0.001	-0.978144609049606	2.913601943731967	5.959202481828797	0.0	True	False	True	False	False	False	0.0	0.002167075745044006
chr7_73464315_A_G_b38	0.00312358	7.643482907077201	7.024649030453636	0	0	1	0	0	0	0	1	0	0	0	1	0	1	40.0	0.001	-0.978144609049606	2.913601943731967	5.959202481828797	0.0	True	False	True	False	False	False	0.0	0.002167075745044006
chr7_73464315_A_G_b38	0.00312358	7.643482907077201	7.024649030453636	0	0	1	0	0	0	0	1	0	0	0	1	0	1	40.0	0.001	-0.978144609049606	2.913601943731967	5.959202481828797	0.0	True	False	True	False	False	False	0.0	0.002167075745044006
chr10_13710381_T_C_b38	0.00146032	8.01829613851552	7.872836175025724	0	0	1	0	1	1	0	0	1	1	0	1	0	1	60.0	0.0	-3.7902912661265753	0.0	0.8464673654395796	0.0	True	False	True	False	False	False	0.0	0.002167072731996534
chr10_13710381_T_C_b38	0.00146032	8.01829613851552	7.872836175025724	0	0	1	0	1	1	0	0	1	1	0	1	0	1	60.0	0.0	-3.7902912661265753	0.0	0.8464673654395796	0.0	True	False	True	False	False	False	0.0	0.002167072731996534
chr10_13710381_T_C_b38	0.00146032	8.01829613851552	7.872836175025724	0	0	1	0	1	1	0	0	1	1	0	1	0	1	60.0	0.0	-3.7902912661265753	0.0	0.8464673654395796	0.0	True	False	True	False	False	False	0.0	0.002167072731996534
chr10_13710381_T_C_b38	0.00146032	8.01829613851552	7.872836175025724	0	0	1	0	1	1	0	0	1	1	0	1	0	1	60.0	0.0	-3.7902912661265753	0.0	0.8464673654395796	0.0	True	False	True	False	False	False	0.0	0.002167072731996534
chr4_140688414_C_T_b38	0.020068	7.577121930876679	7.577121930876679	0	0	0	1	0	0	0	0	0	0	0	1	0	1	50.0	0.0	-3.9531673499227526	0.0	4.078178987391489	0.0	True	False	True	False	False	False	0.0	0.002167071402653826
chr5_55663005_G_A_b38	0.0051813	7.4318919168078	7.349230824613334	0	0	0	0	0	0	0	0	0	0	0	0	0	1	60.0	0.006	-2.2034840622652707	3.9041780035324063	-4.47217778666343	0.0	True	False	True	False	False	False	0.0	0.002167066939542674
chr5_55663005_G_A_b38	0.00225471	7.4318919168078	7.349230824613334	0	0	0	0	0	0	0	0	0	0	0	0	0	1	60.0	0.006	-2.2034840622652707	3.9041780035324063	-4.47217778666343	0.0	True	False	True	False	False	False	0.0	0.002167066939542674
chr12_48780617_C_T_b38	0.00751143	8.340456012916183	7.577633832602728	0	0	1	1	1	1	0	1	1	1	0	1	1	0	70.0	0.01	3.6344492879364982	0.0	-3.7608809479913887	5.3495620267726665	True	False	True	False	False	False	0.0	0.0021670665987314672
chr12_48780617_C_T_b38	0.00751143	8.340456012916183	7.577633832602728	0	0	1	1	1	1	0	1	1	1	0	1	1	0	70.0	0.01	3.6344492879364982	0.0	-3.7608809479913887	5.3495620267726665	True	False	True	False	False	False	0.0	0.0021670665987314672
chr12_48780617_C_T_b38	0.00751143	8.340456012916183	7.577633832602728	0	0	1	1	1	1	0	1	1	1	0	1	1	0	70.0	0.01	3.6344492879364982	0.0	-3.7608809479913887	5.3495620267726665	True	False	True	False	False	False	0.0	0.0021670665987314672
chr2_74176688_C_T_b38	0.00146114	8.319473692442186	7.1853870155804165	0	0	0	1	0	1	1	0	1	1	0	1	0	1	80.0	0.003	-0.7938923217944182	0.9194640690187652	5.1655656341644445	0.0	True	False	True	False	False	False	0.0	0.0021670577418073907
chr7_38819964_G_A_b38	0.013753	7.672292455628756	7.122059881629142	0	0	0	1	0	0	0	0	0	0	0	1	0	1	60.0	0.0	1.4876120605648595	0.0	1.2974441040765043	0.0	True	False	True	False	False	False	0.0	0.002167055082918912
chr7_38819964_G_A_b38	0.013753	7.672292455628756	7.122059881629142	0	0	0	1	0	0	0	0	0	0	0	1	0	1	60.0	0.0	1.4876120605648595	0.0	1.2974441040765043	0.0	True	False	True	False	False	False	0.0	0.002167055082918912
chr7_38819964_G_A_b38	0.013753	7.672292455628756	7.122059881629142	0	0	0	1	0	0	0	0	0	0	0	1	0	1	60.0	0.0	1.4876120605648595	0.0	1.2974441040765043	0.0	True	False	True	False	False	False	0.0	0.002167055082918912
chr1_156128348_A_G_b38	0.00536193	7.661997558901893	7.24422751560335	0	0	0	0	0	1	0	0	1	1	0	1	1	1	40.0	0.0	2.707693726985198	0.0	8.513431392121525	1.7469351801131552	True	False	True	False	False	False	0.0	0.0021670331102578394
chr2_238254093_C_T_b38	0.00274867	7.822044008185619	5.971261839790462	0	0	0	1	0	1	0	0	1	0	0	1	0	1	50.0	0.0	-1.991708369899194	0.1456226520887482	7.993059668726744	4.744689751128988	True	False	True	False	False	False	0.0	0.0021670303721343337
chr2_238254093_C_T_b38	0.00274867	7.822044008185619	5.971261839790462	0	0	0	1	0	1	0	0	1	0	0	1	0	1	50.0	0.0	-1.991708369899194	0.1456226520887482	7.993059668726744	4.744689751128988	True	False	True	False	False	False	0.0	0.0021670303721343337
chr2_238254093_C_T_b38	0.00102642	7.822044008185619	5.971261839790462	0	0	0	1	0	1	0	0	1	0	0	1	0	1	50.0	0.0	-1.991708369899194	0.1456226520887482	7.993059668726744	4.744689751128988	True	False	True	False	False	False	0.0	0.0021670303721343337
chr2_238254093_C_T_b38	0.00102642	7.822044008185619	5.971261839790462	0	0	0	1	0	1	0	0	1	0	0	1	0	1	50.0	0.0	-1.991708369899194	0.1456226520887482	7.993059668726744	4.744689751128988	True	False	True	False	False	False	0.0	0.0021670303721343337
chr2_238254093_C_T_b38	0.00102642	7.822044008185619	5.971261839790462	0	0	0	1	0	1	0	0	1	0	0	1	0	1	50.0	0.0	-1.991708369899194	0.1456226520887482	7.993059668726744	4.744689751128988	True	False	True	False	False	False	0.0	0.0021670303721343337
chr2_238254093_C_T_b38	0.00274867	7.822044008185619	5.971261839790462	0	0	0	1	0	1	0	0	1	0	0	1	0	1	50.0	0.0	-1.991708369899194	0.1456226520887482	7.993059668726744	4.744689751128988	True	False	True	False	False	False	0.0	0.0021670303721343337
chr2_238254093_C_T_b38	0.00274867	7.822044008185619	5.971261839790462	0	0	0	1	0	1	0	0	1	0	0	1	0	1	50.0	0.0	-1.991708369899194	0.1456226520887482	7.993059668726744	4.744689751128988	True	False	True	False	False	False	0.0	0.0021670303721343337
chr2_238254093_C_T_b38	0.00102642	7.822044008185619	5.971261839790462	0	0	0	1	0	1	0	0	1	0	0	1	0	1	50.0	0.0	-1.991708369899194	0.1456226520887482	7.993059668726744	4.744689751128988	True	False	True	False	False	False	0.0	0.0021670303721343337
chr2_238254093_C_T_b38	0.00102642	7.822044008185619	5.971261839790462	0	0	0	1	0	1	0	0	1	0	0	1	0	1	50.0	0.0	-1.991708369899194	0.1456226520887482	7.993059668726744	4.744689751128988	True	False	True	False	False	False	0.0	0.0021670303721343337
chr2_238254093_C_T_b38	0.00274867	7.822044008185619	5.971261839790462	0	0	0	1	0	1	0	0	1	0	0	1	0	1	50.0	0.0	-1.991708369899194	0.1456226520887482	7.993059668726744	4.744689751128988	True	False	True	False	False	False	0.0	0.0021670303721343337
chr8_6410314_T_C_b38	0.00310726	6.943122422819428	6.851184927493743	0	0	0	0	0	0	0	0	0	0	0	1	0	1	20.0	0.0	0.4611706186081434	3.2274853158950827	1.579658774468541	0.0	True	False	True	False	False	False	0.0	0.002167024434745142
chr7_74391587_A_C_b38	0.066839	7.818027938530729	7.6760099320288875	0	0	0	1	0	0	0	0	0	0	0	1	0	1	70.0	0.002	2.077451516111229	3.212215643962065	-5.279984581197468	0.0	True	False	True	False	False	False	0.0	0.0021670236336230457
chr19_38709358_G_A_b38	0.00247507	8.067462667010057	3.6109179126442243	0	0	0	0	0	1	0	0	1	1	0	1	0	1	60.0	0.033	-6.979392757269975	2.8466195538541488	10.54714077562398	0.0	True	False	True	False	False	False	0.0	0.002167022478269495
chr19_38709358_G_A_b38	0.00247507	8.067462667010057	3.6109179126442243	0	0	0	0	0	1	0	0	1	1	0	1	0	1	60.0	0.033	-6.979392757269975	2.8466195538541488	10.54714077562398	0.0	True	False	True	False	False	False	0.0	0.002167022478269495
chr19_38709358_G_A_b38	0.00247507	8.067462667010057	3.6109179126442243	0	0	0	0	0	1	0	0	1	1	0	1	0	1	60.0	0.033	-6.979392757269975	2.8466195538541488	10.54714077562398	0.0	True	False	True	False	False	False	0.0	0.002167022478269495
chr19_38709358_G_A_b38	0.00247507	8.067462667010057	3.6109179126442243	0	0	0	0	0	1	0	0	1	1	0	1	0	1	60.0	0.033	-6.979392757269975	2.8466195538541488	10.54714077562398	0.0	True	False	True	False	False	False	0.0	0.002167022478269495
chr11_7638230_T_C_b38	0.00244786	7.315218389752975	7.31455283232408	0	1	0	0	1	1	0	0	1	1	0	1	0	1	40.0	0.0	9.153351220098996	0.0	0.8585002402973245	0.44779892222047835	True	False	True	False	False	False	0.0	0.0021670204071828833
chr11_7638230_T_C_b38	0.00244786	7.315218389752975	7.31455283232408	0	1	0	0	1	1	0	0	1	1	0	1	0	1	40.0	0.0	9.153351220098996	0.0	0.8585002402973245	0.44779892222047835	True	False	True	False	False	False	0.0	0.0021670204071828833
chr11_7638230_T_C_b38	0.00244786	7.315218389752975	7.31455283232408	0	1	0	0	1	1	0	0	1	1	0	1	0	1	40.0	0.0	9.153351220098996	0.0	0.8585002402973245	0.44779892222047835	True	False	True	False	False	False	0.0	0.0021670204071828833
chr11_7638230_T_C_b38	0.00244786	7.315218389752975	7.31455283232408	0	1	0	0	1	1	0	0	1	1	0	1	0	1	40.0	0.0	9.153351220098996	0.0	0.8585002402973245	0.44779892222047835	True	False	True	False	False	False	0.0	0.0021670204071828833
chr11_7638230_T_C_b38	0.00244786	7.315218389752975	7.31455283232408	0	1	0	0	1	1	0	0	1	1	0	1	0	1	40.0	0.0	9.153351220098996	0.0	0.8585002402973245	0.44779892222047835	True	False	True	False	False	False	0.0	0.0021670204071828833
chr16_18844044_G_T_b38	0.0189574	7.234177179749849	7.233455418621439	0	0	0	0	0	0	0	0	0	0	0	1	0	1	40.0	0.0	-0.3919947237645368	0.0	1.689465412447312	0.0	True	False	True	False	False	False	0.0	0.002167018917653252
chr10_114298895_C_T_b38	0.0211564	7.416979621381154	5.8998973535824915	0	0	0	1	1	0	0	0	0	0	0	0	0	0	60.0	0.0	2.6920473292066185	2.757207642592845	-1.2069724692985488	0.11061695314545972	True	False	True	False	False	False	0.0	0.0021670112917047935
chr7_139030629_C_T_b38	0.00100643	7.564238475170491	7.4205789054108005	0	0	0	0	0	0	0	0	0	0	0	1	0	1	60.0	0.011	2.4227178475357998	3.241661792334936	-1.2348125091018858	0.0	True	False	True	False	False	False	0.0	0.002167009377183291
chr7_139030629_C_T_b38	0.00100643	7.564238475170491	7.4205789054108005	0	0	0	0	0	0	0	0	0	0	0	1	0	1	60.0	0.011	2.4227178475357998	3.241661792334936	-1.2348125091018858	0.0	True	False	True	False	False	False	0.0	0.002167009377183291
chr7_139030629_C_T_b38	0.00100643	7.564238475170491	7.4205789054108005	0	0	0	0	0	0	0	0	0	0	0	1	0	1	60.0	0.011	2.4227178475357998	3.241661792334936	-1.2348125091018858	0.0	True	False	True	False	False	False	0.0	0.002167009377183291
chr7_139030629_C_T_b38	0.00100643	7.564238475170491	7.4205789054108005	0	0	0	0	0	0	0	0	0	0	0	1	0	1	60.0	0.011	2.4227178475357998	3.241661792334936	-1.2348125091018858	0.0	True	False	True	False	False	False	0.0	0.002167009377183291
chr7_139030629_C_T_b38	0.00100643	7.564238475170491	7.4205789054108005	0	0	0	0	0	0	0	0	0	0	0	1	0	1	60.0	0.011	2.4227178475357998	3.241661792334936	-1.2348125091018858	0.0	True	False	True	False	False	False	0.0	0.002167009377183291
chr1_91517916_C_T_b38	0.0802577	7.621195162809845	7.621195162809845	0	0	1	0	0	0	0	0	0	0	0	1	0	1	50.0	0.011	2.029697510068901	7.699488519633585	1.6972850263066448	0.0	True	False	True	False	False	False	0.0	0.0021669995318342556
chr1_91517916_C_T_b38	0.0802577	7.621195162809845	7.621195162809845	0	0	1	0	0	0	0	0	0	0	0	1	0	1	50.0	0.011	2.029697510068901	7.699488519633585	1.6972850263066448	0.0	True	False	True	False	False	False	0.0	0.0021669995318342556
chr1_91517916_C_T_b38	0.0802577	7.621195162809845	7.621195162809845	0	0	1	0	0	0	0	0	0	0	0	1	0	1	50.0	0.011	2.029697510068901	7.699488519633585	1.6972850263066448	0.0	True	False	True	False	False	False	0.0	0.0021669995318342556
chr1_91517916_C_T_b38	0.0802292	7.621195162809845	7.621195162809845	0	0	1	0	0	0	0	0	0	0	0	1	0	1	50.0	0.011	2.029697510068901	7.699488519633585	1.6972850263066448	0.0	True	False	True	False	False	False	0.0	0.0021669995318342556
chr1_91517916_C_T_b38	0.0802292	7.621195162809845	7.621195162809845	0	0	1	0	0	0	0	0	0	0	0	1	0	1	50.0	0.011	2.029697510068901	7.699488519633585	1.6972850263066448	0.0	True	False	True	False	False	False	0.0	0.0021669995318342556
chr1_91517916_C_T_b38	0.0802292	7.621195162809845	7.621195162809845	0	0	1	0	0	0	0	0	0	0	0	1	0	1	50.0	0.011	2.029697510068901	7.699488519633585	1.6972850263066448	0.0	True	False	True	False	False	False	0.0	0.0021669995318342556
chr6_108860602_C_T_b38	0.00557328	7.754481547470383	7.754481547470383	0	0	0	1	0	0	0	0	0	1	0	0	0	1	60.0	0.093	3.272330102117722	2.368938334683256	1.23816947247699	0.0	True	False	True	False	False	False		0.0021669841213194417
chr4_127923504_T_C_b38	0.0313096	7.340835554123275	7.323830566202317	0	0	1	0	0	0	0	0	0	0	0	0	0	1	40.0	0.023	-12.913398028104616	0.0	-2.510774440511476	0.0	True	False	True	False	False	False	0.0	0.002166981814216582
chr20_38140631_G_A_b38	0.00303687	7.831617276352611	6.478509642208569	0	0	0	1	1	1	0	1	1	1	0	1	1	1	40.0	0.0	-5.9122572565408325	0.0	8.17193113407123	0.9330030846570025	True	False	True	False	False	False	0.0	0.002166978720114942
chr1_227651683_C_T_b38	0.00164326	7.935229539816907	6.410174881966167	0	0	0	1	0	0	0	0	0	0	0	1	0	1	40.0	0.83	-5.64425243244418	0.0	7.065256483761395	0.2392667178956458	True	False	True	False	False	False	0.0	0.002166977327357694
chr1_227651683_C_T_b38	0.00164326	7.935229539816907	6.410174881966167	0	0	0	1	0	0	0	0	0	0	0	1	0	1	40.0	0.83	-5.64425243244418	0.0	7.065256483761395	0.2392667178956458	True	False	True	False	False	False	0.0	0.002166977327357694
chr1_227651683_C_T_b38	0.00164326	7.935229539816907	6.410174881966167	0	0	0	1	0	0	0	0	0	0	0	1	0	1	40.0	0.83	-5.64425243244418	0.0	7.065256483761395	0.2392667178956458	True	False	True	False	False	False	0.0	0.002166977327357694
chr1_173190924_T_A_b38	0.0681036	7.764720544771477	7.764720544771477	0	0	1	0	1	1	0	1	1	0	0	1	1	0	40.0	0.0	-4.468937726558124	0.0	6.644195980645016	1.020538785811489	True	False	True	False	False	False	0.0	0.0021669676110003997
chr1_173190924_T_A_b38	0.0681036	7.764720544771477	7.764720544771477	0	0	1	0	1	1	0	1	1	0	0	1	1	0	40.0	0.0	-4.468937726558124	0.0	6.644195980645016	1.020538785811489	True	False	True	False	False	False	0.0	0.0021669676110003997
chr1_173190924_T_A_b38	0.0399502	7.764720544771477	7.764720544771477	0	0	1	0	1	1	0	1	1	0	0	1	1	0	40.0	0.0	-4.468937726558124	0.0	6.644195980645016	1.020538785811489	True	False	True	False	False	False	0.0	0.0021669676110003997
chr1_173190924_T_A_b38	0.0399502	7.764720544771477	7.764720544771477	0	0	1	0	1	1	0	1	1	0	0	1	1	0	40.0	0.0	-4.468937726558124	0.0	6.644195980645016	1.020538785811489	True	False	True	False	False	False	0.0	0.0021669676110003997
chr10_114321338_T_C_b38	0.00266753	7.434847875211999	7.513709247839705	0	0	0	0	0	1	0	0	1	0	0	1	0	0	40.0	0.12	-0.278083328615156	2.8902088105860315	3.535741271719964	1.7229978353324642	True	False	True	False	False	False	0.0	0.0021669562976893613
chr10_114321338_T_C_b38	0.00266753	7.434847875211999	7.513709247839705	0	0	0	0	0	1	0	0	1	0	0	1	0	0	40.0	0.12	-0.278083328615156	2.8902088105860315	3.535741271719964	1.7229978353324642	True	False	True	False	False	False	0.0	0.0021669562976893613
chr19_48850161_A_G_b38	0.0302625	7.724004656676065	7.633853559681768	0	0	0	1	0	0	0	0	0	1	0	0	0	1	60.0	0.018	-0.7194414623435859	2.611748317197874	2.4229392324730625	0.0	True	False	True	False	False	False	0.0	0.0021669415872043237
chr19_48850161_A_G_b38	0.0302625	7.724004656676065	7.633853559681768	0	0	0	1	0	0	0	0	0	1	0	0	0	1	60.0	0.018	-0.7194414623435859	2.611748317197874	2.4229392324730625	0.0	True	False	True	False	False	False	0.0	0.0021669415872043237
chr19_48850161_A_G_b38	0.0159513	7.724004656676065	7.633853559681768	0	0	0	1	0	0	0	0	0	1	0	0	0	1	60.0	0.018	-0.7194414623435859	2.611748317197874	2.4229392324730625	0.0	True	False	True	False	False	False	0.0	0.0021669415872043237
chr19_48850161_A_G_b38	0.0159513	7.724004656676065	7.633853559681768	0	0	0	1	0	0	0	0	0	1	0	0	0	1	60.0	0.018	-0.7194414623435859	2.611748317197874	2.4229392324730625	0.0	True	False	True	False	False	False	0.0	0.0021669415872043237
chr19_48850161_A_G_b38	0.0159513	7.724004656676065	7.633853559681768	0	0	0	1	0	0	0	0	0	1	0	0	0	1	60.0	0.018	-0.7194414623435859	2.611748317197874	2.4229392324730625	0.0	True	False	True	False	False	False	0.0	0.0021669415872043237
chr19_48850161_A_G_b38	0.0302625	7.724004656676065	7.633853559681768	0	0	0	1	0	0	0	0	0	1	0	0	0	1	60.0	0.018	-0.7194414623435859	2.611748317197874	2.4229392324730625	0.0	True	False	True	False	False	False	0.0	0.0021669415872043237
chr19_48850161_A_G_b38	0.0102315	7.724004656676065	7.633853559681768	0	0	0	1	0	0	0	0	0	1	0	0	0	1	60.0	0.018	-0.7194414623435859	2.611748317197874	2.4229392324730625	0.0	True	False	True	False	False	False	0.0	0.0021669415872043237
chr19_48850161_A_G_b38	0.0102315	7.724004656676065	7.633853559681768	0	0	0	1	0	0	0	0	0	1	0	0	0	1	60.0	0.018	-0.7194414623435859	2.611748317197874	2.4229392324730625	0.0	True	False	True	False	False	False	0.0	0.0021669415872043237
chr19_48850161_A_G_b38	0.0102315	7.724004656676065	7.633853559681768	0	0	0	1	0	0	0	0	0	1	0	0	0	1	60.0	0.018	-0.7194414623435859	2.611748317197874	2.4229392324730625	0.0	True	False	True	False	False	False	0.0	0.0021669415872043237
chr19_48850161_A_G_b38	0.0159513	7.724004656676065	7.633853559681768	0	0	0	1	0	0	0	0	0	1	0	0	0	1	60.0	0.018	-0.7194414623435859	2.611748317197874	2.4229392324730625	0.0	True	False	True	False	False	False	0.0	0.0021669415872043237
chr19_48850161_A_G_b38	0.0302625	7.724004656676065	7.633853559681768	0	0	0	1	0	0	0	0	0	1	0	0	0	1	60.0	0.018	-0.7194414623435859	2.611748317197874	2.4229392324730625	0.0	True	False	True	False	False	False	0.0	0.0021669415872043237
chr19_48850161_A_G_b38	0.0302625	7.724004656676065	7.633853559681768	0	0	0	1	0	0	0	0	0	1	0	0	0	1	60.0	0.018	-0.7194414623435859	2.611748317197874	2.4229392324730625	0.0	True	False	True	False	False	False	0.0	0.0021669415872043237
chr19_48850161_A_G_b38	0.0102315	7.724004656676065	7.633853559681768	0	0	0	1	0	0	0	0	0	1	0	0	0	1	60.0	0.018	-0.7194414623435859	2.611748317197874	2.4229392324730625	0.0	True	False	True	False	False	False	0.0	0.0021669415872043237
chr19_48850161_A_G_b38	0.0102315	7.724004656676065	7.633853559681768	0	0	0	1	0	0	0	0	0	1	0	0	0	1	60.0	0.018	-0.7194414623435859	2.611748317197874	2.4229392324730625	0.0	True	False	True	False	False	False	0.0	0.0021669415872043237
chr19_48850161_A_G_b38	0.0159513	7.724004656676065	7.633853559681768	0	0	0	1	0	0	0	0	0	1	0	0	0	1	60.0	0.018	-0.7194414623435859	2.611748317197874	2.4229392324730625	0.0	True	False	True	False	False	False	0.0	0.0021669415872043237
chr3_48297870_A_G_b38	0.00110336	7.935945103353701	6.98933526597456	0	0	1	1	0	0	0	1	0	0	0	1	0	1	50.0	0.0	8.372167819535232	0.0	-3.41628443664888	0.0	True	False	True	False	False	False	0.0	0.002166940688638499
chr3_48297870_A_G_b38	0.00785855	7.935945103353701	6.98933526597456	0	0	1	1	0	0	0	1	0	0	0	1	0	1	50.0	0.0	8.372167819535232	0.0	-3.41628443664888	0.0	True	False	True	False	False	False	0.0	0.002166940688638499
chr3_48297870_A_G_b38	0.00110336	7.935945103353701	6.98933526597456	0	0	1	1	0	0	0	1	0	0	0	1	0	1	50.0	0.0	8.372167819535232	0.0	-3.41628443664888	0.0	True	False	True	False	False	False	0.0	0.002166940688638499
chr3_48297870_A_G_b38	0.00110336	7.935945103353701	6.98933526597456	0	0	1	1	0	0	0	1	0	0	0	1	0	1	50.0	0.0	8.372167819535232	0.0	-3.41628443664888	0.0	True	False	True	False	False	False	0.0	0.002166940688638499
chr3_48297870_A_G_b38	0.00785855	7.935945103353701	6.98933526597456	0	0	1	1	0	0	0	1	0	0	0	1	0	1	50.0	0.0	8.372167819535232	0.0	-3.41628443664888	0.0	True	False	True	False	False	False	0.0	0.002166940688638499
chr3_48297870_A_G_b38	0.00630604	7.935945103353701	6.98933526597456	0	0	1	1	0	0	0	1	0	0	0	1	0	1	50.0	0.0	8.372167819535232	0.0	-3.41628443664888	0.0	True	False	True	False	False	False	0.0	0.002166940688638499
chr3_48297870_A_G_b38	0.00785855	7.935945103353701	6.98933526597456	0	0	1	1	0	0	0	1	0	0	0	1	0	1	50.0	0.0	8.372167819535232	0.0	-3.41628443664888	0.0	True	False	True	False	False	False	0.0	0.002166940688638499
chr3_48297870_A_G_b38	0.00630604	7.935945103353701	6.98933526597456	0	0	1	1	0	0	0	1	0	0	0	1	0	1	50.0	0.0	8.372167819535232	0.0	-3.41628443664888	0.0	True	False	True	False	False	False	0.0	0.002166940688638499
chr3_48297870_A_G_b38	0.00785855	7.935945103353701	6.98933526597456	0	0	1	1	0	0	0	1	0	0	0	1	0	1	50.0	0.0	8.372167819535232	0.0	-3.41628443664888	0.0	True	False	True	False	False	False	0.0	0.002166940688638499
chr3_48297870_A_G_b38	0.00630604	7.935945103353701	6.98933526597456	0	0	1	1	0	0	0	1	0	0	0	1	0	1	50.0	0.0	8.372167819535232	0.0	-3.41628443664888	0.0	True	False	True	False	False	False	0.0	0.002166940688638499
chr3_48297870_A_G_b38	0.00630604	7.935945103353701	6.98933526597456	0	0	1	1	0	0	0	1	0	0	0	1	0	1	50.0	0.0	8.372167819535232	0.0	-3.41628443664888	0.0	True	False	True	False	False	False	0.0	0.002166940688638499
chr3_48297870_A_G_b38	0.00110336	7.935945103353701	6.98933526597456	0	0	1	1	0	0	0	1	0	0	0	1	0	1	50.0	0.0	8.372167819535232	0.0	-3.41628443664888	0.0	True	False	True	False	False	False	0.0	0.002166940688638499
chr20_876628_T_C_b38	0.0131007	7.335633981927201	7.334981878871814	0	0	0	1	0	0	0	0	0	0	0	0	0	0	40.0	0.0	2.061327120008802	4.634073584126458	9.339058296687767	1.8594272995131647	True	False	True	False	False	False	0.0	0.002166936113892447
chr20_876628_T_C_b38	0.00301626	7.335633981927201	7.334981878871814	0	0	0	1	0	0	0	0	0	0	0	0	0	0	40.0	0.0	2.061327120008802	4.634073584126458	9.339058296687767	1.8594272995131647	True	False	True	False	False	False	0.0	0.002166936113892447
chr20_876628_T_C_b38	0.00301626	7.335633981927201	7.334981878871814	0	0	0	1	0	0	0	0	0	0	0	0	0	0	40.0	0.0	2.061327120008802	4.634073584126458	9.339058296687767	1.8594272995131647	True	False	True	False	False	False	0.0	0.002166936113892447
chr20_876628_T_C_b38	0.0131007	7.335633981927201	7.334981878871814	0	0	0	1	0	0	0	0	0	0	0	0	0	0	40.0	0.0	2.061327120008802	4.634073584126458	9.339058296687767	1.8594272995131647	True	False	True	False	False	False	0.0	0.002166936113892447
chr2_232035199_A_G_b38	0.00132851	7.3727463664043285	8.540909718033554	0	0	0	0	0	0	0	0	0	0	0	0	0	1	40.0	0.351	-0.2025086118708999	3.495615792148559	6.738024875366953	0.7561027164795533	True	False	True	False	False	False		0.002166931457909947
chr2_232035199_A_G_b38	0.00167182	7.3727463664043285	8.540909718033554	0	0	0	0	0	0	0	0	0	0	0	0	0	1	40.0	0.351	-0.2025086118708999	3.495615792148559	6.738024875366953	0.7561027164795533	True	False	True	False	False	False		0.002166931457909947
chr17_38714854_C_T_b38	0.0267999	8.00903068506973	4.59511985013459	0	0	0	0	0	0	0	1	0	0	0	1	0	1	60.0	0.0	-5.842777805063108	0.0	5.256304403794374	0.0	True	False	True	False	False	False	0.0	0.0021669085631528112
chr17_38714854_C_T_b38	0.0267999	8.00903068506973	4.59511985013459	0	0	0	0	0	0	0	1	0	0	0	1	0	1	60.0	0.0	-5.842777805063108	0.0	5.256304403794374	0.0	True	False	True	False	False	False	0.0	0.0021669085631528112
chr17_38714854_C_T_b38	0.0267999	8.00903068506973	4.59511985013459	0	0	0	0	0	0	0	1	0	0	0	1	0	1	60.0	0.0	-5.842777805063108	0.0	5.256304403794374	0.0	True	False	True	False	False	False	0.0	0.0021669085631528112
chr1_111598040_T_C_b38	0.00731767	7.628517626575055	9.986771156672866	0	0	0	0	1	1	0	1	1	0	1	1	1	0	20.0	0.0	-9.501423031230408	7.611263773744708	8.905961629510443	0.0	True	False	True	False	False	False	0.0	0.002166898075394941
chr1_111598040_T_C_b38	0.00779536	7.628517626575055	9.986771156672866	0	0	0	0	1	1	0	1	1	0	1	1	1	0	20.0	0.0	-9.501423031230408	7.611263773744708	8.905961629510443	0.0	True	False	True	False	False	False	0.0	0.002166898075394941
chr4_3251456_A_G_b38	0.00494929	7.557472901614746	7.467942332285852	0	0	0	0	1	0	0	1	0	1	0	1	1	0	60.0	0.0	0.1519604420861441	0.0	-1.6671287241411008	0.0	True	False	True	False	False	False	0.0	0.002166897419204217
chr14_45104591_C_T_b38	0.0014044	7.631916513071252	7.547501682814967	0	0	0	1	1	0	0	0	0	1	0	1	0	1	50.0	0.0	6.987632828890587	5.949528540426517	-2.386622466325249	0.09419527536798045	True	False	True	False	False	False	0.0	0.00216689305610208
chr14_45104591_C_T_b38	0.0014044	7.631916513071252	7.547501682814967	0	0	0	1	1	0	0	0	0	1	0	1	0	1	50.0	0.0	6.987632828890587	5.949528540426517	-2.386622466325249	0.09419527536798045	True	False	True	False	False	False	0.0	0.00216689305610208
chr22_49920641_G_C_b38	0.00252184	7.892452043520352	5.978885764901122	0	0	0	0	0	0	0	0	0	0	0	1	0	1	70.0	0.0	-3.1837611503468977	0.0	3.261503119566285	0.0	True	False	True	False	False	False	0.0	0.0021668811388062307
chr22_49920641_G_C_b38	0.00252184	7.892452043520352	5.978885764901122	0	0	0	0	0	0	0	0	0	0	0	1	0	1	70.0	0.0	-3.1837611503468977	0.0	3.261503119566285	0.0	True	False	True	False	False	False	0.0	0.0021668811388062307
chr22_49920641_G_C_b38	0.00252184	7.892452043520352	5.978885764901122	0	0	0	0	0	0	0	0	0	0	0	1	0	1	70.0	0.0	-3.1837611503468977	0.0	3.261503119566285	0.0	True	False	True	False	False	False	0.0	0.0021668811388062307
chr22_49920641_G_C_b38	0.00252184	7.892452043520352	5.978885764901122	0	0	0	0	0	0	0	0	0	0	0	1	0	1	70.0	0.0	-3.1837611503468977	0.0	3.261503119566285	0.0	True	False	True	False	False	False	0.0	0.0021668811388062307
chr22_49920641_G_C_b38	0.00252184	7.892452043520352	5.978885764901122	0	0	0	0	0	0	0	0	0	0	0	1	0	1	70.0	0.0	-3.1837611503468977	0.0	3.261503119566285	0.0	True	False	True	False	False	False	0.0	0.0021668811388062307
chr22_49920641_G_C_b38	0.00252184	7.892452043520352	5.978885764901122	0	0	0	0	0	0	0	0	0	0	0	1	0	1	70.0	0.0	-3.1837611503468977	0.0	3.261503119566285	0.0	True	False	True	False	False	False	0.0	0.0021668811388062307
chr22_49920641_G_C_b38	0.00252184	7.892452043520352	5.978885764901122	0	0	0	0	0	0	0	0	0	0	0	1	0	1	70.0	0.0	-3.1837611503468977	0.0	3.261503119566285	0.0	True	False	True	False	False	False	0.0	0.0021668811388062307
chr22_49920641_G_C_b38	0.00252184	7.892452043520352	5.978885764901122	0	0	0	0	0	0	0	0	0	0	0	1	0	1	70.0	0.0	-3.1837611503468977	0.0	3.261503119566285	0.0	True	False	True	False	False	False	0.0	0.0021668811388062307
chr22_49920641_G_C_b38	0.00252184	7.892452043520352	5.978885764901122	0	0	0	0	0	0	0	0	0	0	0	1	0	1	70.0	0.0	-3.1837611503468977	0.0	3.261503119566285	0.0	True	False	True	False	False	False	0.0	0.0021668811388062307
chr22_49920641_G_C_b38	0.00252184	7.892452043520352	5.978885764901122	0	0	0	0	0	0	0	0	0	0	0	1	0	1	70.0	0.0	-3.1837611503468977	0.0	3.261503119566285	0.0	True	False	True	False	False	False	0.0	0.0021668811388062307
chr2_237769358_T_G_b38	0.031555	8.185350223178686	6.133398042996649	0	0	0	0	0	0	0	0	0	0	0	1	0	1	50.0	0.0	-0.7170866925995821	9.44681667407111	5.564092238165472	2.120241309624717	False	True	True	False	False	False	0.0	0.002166873138926284
chr2_237769358_T_G_b38	0.0358516	8.185350223178686	6.133398042996649	0	0	0	0	0	0	0	0	0	0	0	1	0	1	50.0	0.0	-0.7170866925995821	9.44681667407111	5.564092238165472	2.120241309624717	False	True	True	False	False	False	0.0	0.002166873138926284
chr2_237769358_T_G_b38	0.031555	8.185350223178686	6.133398042996649	0	0	0	0	0	0	0	0	0	0	0	1	0	1	50.0	0.0	-0.7170866925995821	9.44681667407111	5.564092238165472	2.120241309624717	False	True	True	False	False	False	0.0	0.002166873138926284
chr2_237769358_T_G_b38	0.0220949	8.185350223178686	6.133398042996649	0	0	0	0	0	0	0	0	0	0	0	1	0	1	50.0	0.0	-0.7170866925995821	9.44681667407111	5.564092238165472	2.120241309624717	False	True	True	False	False	False	0.0	0.002166873138926284
chr2_237769358_T_G_b38	0.0220949	8.185350223178686	6.133398042996649	0	0	0	0	0	0	0	0	0	0	0	1	0	1	50.0	0.0	-0.7170866925995821	9.44681667407111	5.564092238165472	2.120241309624717	False	True	True	False	False	False	0.0	0.002166873138926284
chr2_237769358_T_G_b38	0.0358516	8.185350223178686	6.133398042996649	0	0	0	0	0	0	0	0	0	0	0	1	0	1	50.0	0.0	-0.7170866925995821	9.44681667407111	5.564092238165472	2.120241309624717	False	True	True	False	False	False	0.0	0.002166873138926284
chr2_237769358_T_G_b38	0.031555	8.185350223178686	6.133398042996649	0	0	0	0	0	0	0	0	0	0	0	1	0	1	50.0	0.0	-0.7170866925995821	9.44681667407111	5.564092238165472	2.120241309624717	False	True	True	False	False	False	0.0	0.002166873138926284
chr2_237769358_T_G_b38	0.0220949	8.185350223178686	6.133398042996649	0	0	0	0	0	0	0	0	0	0	0	1	0	1	50.0	0.0	-0.7170866925995821	9.44681667407111	5.564092238165472	2.120241309624717	False	True	True	False	False	False	0.0	0.002166873138926284
chr2_237769358_T_G_b38	0.0358516	8.185350223178686	6.133398042996649	0	0	0	0	0	0	0	0	0	0	0	1	0	1	50.0	0.0	-0.7170866925995821	9.44681667407111	5.564092238165472	2.120241309624717	False	True	True	False	False	False	0.0	0.002166873138926284
chr2_237769358_T_G_b38	0.0358516	8.185350223178686	6.133398042996649	0	0	0	0	0	0	0	0	0	0	0	1	0	1	50.0	0.0	-0.7170866925995821	9.44681667407111	5.564092238165472	2.120241309624717	False	True	True	False	False	False	0.0	0.002166873138926284
chr2_237769358_T_G_b38	0.0220949	8.185350223178686	6.133398042996649	0	0	0	0	0	0	0	0	0	0	0	1	0	1	50.0	0.0	-0.7170866925995821	9.44681667407111	5.564092238165472	2.120241309624717	False	True	True	False	False	False	0.0	0.002166873138926284
chr2_237769358_T_G_b38	0.031555	8.185350223178686	6.133398042996649	0	0	0	0	0	0	0	0	0	0	0	1	0	1	50.0	0.0	-0.7170866925995821	9.44681667407111	5.564092238165472	2.120241309624717	False	True	True	False	False	False	0.0	0.002166873138926284
chr1_25980415_T_C_b38	0.00157536	7.575584651557793	7.575071699507561	0	0	1	0	0	0	0	0	0	0	0	0	0	1	60.0	0.002	-1.1257444025952783	0.0	-2.2543919918852	0.876558002167648	True	False	True	False	False	False	0.0	0.0021668662910734656
chr1_25980415_T_C_b38	0.00300722	7.575584651557793	7.575071699507561	0	0	1	0	0	0	0	0	0	0	0	0	0	1	60.0	0.002	-1.1257444025952783	0.0	-2.2543919918852	0.876558002167648	True	False	True	False	False	False	0.0	0.0021668662910734656
chr5_14495187_G_T_b38	0.0133586	7.506042178518122	7.433666540166168	0	0	1	1	0	1	0	0	1	0	0	1	0	1	30.0	0.009	-2.523273142280683	8.4610244791683	-2.1082222885600714	0.0	True	False	True	False	False	False	0.0	0.0021668600535965396
chr5_14495187_G_T_b38	0.0133586	7.506042178518122	7.433666540166168	0	0	1	1	0	1	0	0	1	0	0	1	0	1	30.0	0.009	-2.523273142280683	8.4610244791683	-2.1082222885600714	0.0	True	False	True	False	False	False	0.0	0.0021668600535965396
chr5_14495187_G_T_b38	0.0133586	7.506042178518122	7.433666540166168	0	0	1	1	0	1	0	0	1	0	0	1	0	1	30.0	0.009	-2.523273142280683	8.4610244791683	-2.1082222885600714	0.0	True	False	True	False	False	False	0.0	0.0021668600535965396
chr2_175928077_T_A_b38	0.00232613	7.660585461703256	7.660585461703256	1	0	0	0	0	0	0	0	0	0	0	0	0	1	20.0	0.0	-8.681037280840211	8.543316749406614	4.751498169377392	0.0	False	True	True	False	False	False	0.0	0.002166858454739106
chr2_175928077_T_A_b38	0.00232613	7.660585461703256	7.660585461703256	1	0	0	0	0	0	0	0	0	0	0	0	0	1	20.0	0.0	-8.681037280840211	8.543316749406614	4.751498169377392	0.0	False	True	True	False	False	False	0.0	0.002166858454739106
chr2_175928077_T_A_b38	0.00397188	7.660585461703256	7.660585461703256	1	0	0	0	0	0	0	0	0	0	0	0	0	1	20.0	0.0	-8.681037280840211	8.543316749406614	4.751498169377392	0.0	False	True	True	False	False	False	0.0	0.002166858454739106
chr2_175928077_T_A_b38	0.00397188	7.660585461703256	7.660585461703256	1	0	0	0	0	0	0	0	0	0	0	0	0	1	20.0	0.0	-8.681037280840211	8.543316749406614	4.751498169377392	0.0	False	True	True	False	False	False	0.0	0.002166858454739106
chr5_150449305_A_G_b38	0.045598	7.450660796211539	3.6375861597263857	0	0	0	0	1	1	1	1	1	1	0	1	0	0	40.0	0.0	-8.176494522545587	0.1147008310679176	7.831987427283387	0.09268225033816435	False	True	True	False	False	False	0.0	0.002166850256548954
chr5_150449305_A_G_b38	0.045598	7.450660796211539	3.6375861597263857	0	0	0	0	1	1	1	1	1	1	0	1	0	0	40.0	0.0	-8.176494522545587	0.1147008310679176	7.831987427283387	0.09268225033816435	False	True	True	False	False	False	0.0	0.002166850256548954
chr5_150449305_A_G_b38	0.045598	7.450660796211539	3.6375861597263857	0	0	0	0	1	1	1	1	1	1	0	1	0	0	40.0	0.0	-8.176494522545587	0.1147008310679176	7.831987427283387	0.09268225033816435	False	True	True	False	False	False	0.0	0.002166850256548954
chr5_150449305_A_G_b38	0.045598	7.450660796211539	3.6375861597263857	0	0	0	0	1	1	1	1	1	1	0	1	0	0	40.0	0.0	-8.176494522545587	0.1147008310679176	7.831987427283387	0.09268225033816435	False	True	True	False	False	False	0.0	0.002166850256548954
chr19_35063068_C_T_b38	0.00527416	7.688455356549944	7.687997166393016	0	0	0	0	1	0	0	1	0	0	0	1	0	1	60.0	0.002	-1.9375610685619131	1.9922818579865773	1.8174791269811688	0.0	True	False	True	False	False	False	0.0	0.0021668467839471425
chr19_35063068_C_T_b38	0.0134939	7.688455356549944	7.687997166393016	0	0	0	0	1	0	0	1	0	0	0	1	0	1	60.0	0.002	-1.9375610685619131	1.9922818579865773	1.8174791269811688	0.0	True	False	True	False	False	False	0.0	0.0021668467839471425
chr19_35063068_C_T_b38	0.00527416	7.688455356549944	7.687997166393016	0	0	0	0	1	0	0	1	0	0	0	1	0	1	60.0	0.002	-1.9375610685619131	1.9922818579865773	1.8174791269811688	0.0	True	False	True	False	False	False	0.0	0.0021668467839471425
chr19_35063068_C_T_b38	0.0134939	7.688455356549944	7.687997166393016	0	0	0	0	1	0	0	1	0	0	0	1	0	1	60.0	0.002	-1.9375610685619131	1.9922818579865773	1.8174791269811688	0.0	True	False	True	False	False	False	0.0	0.0021668467839471425
chr19_35063068_C_T_b38	0.0134939	7.688455356549944	7.687997166393016	0	0	0	0	1	0	0	1	0	0	0	1	0	1	60.0	0.002	-1.9375610685619131	1.9922818579865773	1.8174791269811688	0.0	True	False	True	False	False	False	0.0	0.0021668467839471425
chr19_35063068_C_T_b38	0.00527416	7.688455356549944	7.687997166393016	0	0	0	0	1	0	0	1	0	0	0	1	0	1	60.0	0.002	-1.9375610685619131	1.9922818579865773	1.8174791269811688	0.0	True	False	True	False	False	False	0.0	0.0021668467839471425
chr19_17363803_T_C_b38	0.00348302	7.6838639802564295	7.301822342137932	0	0	1	0	0	0	0	0	0	0	0	0	0	1	60.0	0.004	-12.444260463706817	0.0	0.9467924366022018	1.594029942830204	True	False	True	False	False	False	0.0	0.0021668458619497873
chr19_17363803_T_C_b38	0.00348302	7.6838639802564295	7.301822342137932	0	0	1	0	0	0	0	0	0	0	0	0	0	1	60.0	0.004	-12.444260463706817	0.0	0.9467924366022018	1.594029942830204	True	False	True	False	False	False	0.0	0.0021668458619497873
chr12_358853_C_T_b38	0.00274947	7.748028524432376	7.748028524432376	0	0	0	1	0	0	0	1	0	0	0	1	0	1	50.0	0.0	-4.163898087244822	0.0	-3.452980030278269	0.09457193285562937	True	False	True	False	False	False	0.0	0.002166842870061379
chr12_358853_C_T_b38	0.0109155	7.748028524432376	7.748028524432376	0	0	0	1	0	0	0	1	0	0	0	1	0	1	50.0	0.0	-4.163898087244822	0.0	-3.452980030278269	0.09457193285562937	True	False	True	False	False	False	0.0	0.002166842870061379
chr19_53890968_T_C_b38	0.0018513	7.424165281042028	6.559615237493242	0	0	0	0	0	0	0	0	0	0	0	0	0	0	60.0	0.003	-0.365511027692534	2.331954199666228	4.862334402590356	0.11231602491456982	True	False	True	False	False	False	0.0	0.002166831253151985
chr19_53890968_T_C_b38	0.0018513	7.424165281042028	6.559615237493242	0	0	0	0	0	0	0	0	0	0	0	0	0	0	60.0	0.003	-0.365511027692534	2.331954199666228	4.862334402590356	0.11231602491456982	True	False	True	False	False	False	0.0	0.002166831253151985
chr19_53890968_T_C_b38	0.0018513	7.424165281042028	6.559615237493242	0	0	0	0	0	0	0	0	0	0	0	0	0	0	60.0	0.003	-0.365511027692534	2.331954199666228	4.862334402590356	0.11231602491456982	True	False	True	False	False	False	0.0	0.002166831253151985
chr19_53890968_T_C_b38	0.0018513	7.424165281042028	6.559615237493242	0	0	0	0	0	0	0	0	0	0	0	0	0	0	60.0	0.003	-0.365511027692534	2.331954199666228	4.862334402590356	0.11231602491456982	True	False	True	False	False	False	0.0	0.002166831253151985
chr3_31630828_G_T_b38	0.00224475	7.749322464660356	7.257002707092073	0	0	0	0	0	0	0	0	0	0	0	1	0	1	70.0	0.0	-0.5333450287317164	1.935747043548793	4.863364935015639	1.261261209949069	True	False	True	False	False	False	0.0	0.0021668181400947163
chr3_31630828_G_T_b38	0.00224475	7.749322464660356	7.257002707092073	0	0	0	0	0	0	0	0	0	0	0	1	0	1	70.0	0.0	-0.5333450287317164	1.935747043548793	4.863364935015639	1.261261209949069	True	False	True	False	False	False	0.0	0.0021668181400947163
chr22_19071239_A_G_b38	0.00279797	8.0519780789023	8.011355109161286	0	0	0	0	0	1	0	1	1	1	0	1	0	1	60.0	0.021	-2.441117393170492	0.0	-3.4179116116254	0.0	True	False	True	False	False	False	0.0	0.0021668178415653544
chr22_19071239_A_G_b38	0.00279797	8.0519780789023	8.011355109161286	0	0	0	0	0	1	0	1	1	1	0	1	0	1	60.0	0.021	-2.441117393170492	0.0	-3.4179116116254	0.0	True	False	True	False	False	False	0.0	0.0021668178415653544
chr12_113952000_A_T_b38	0.00372503	8.448271745949816	6.238324625039508	0	0	1	1	0	0	0	0	0	1	0	1	0	1	80.0	0.0	6.604862480684446	7.261213158904266	6.22697023326041	0.0	True	False	True	False	False	False	0.0	0.002166795206959429
chr12_113952000_A_T_b38	0.00372503	8.448271745949816	6.238324625039508	0	0	1	1	0	0	0	0	0	1	0	1	0	1	80.0	0.0	6.604862480684446	7.261213158904266	6.22697023326041	0.0	True	False	True	False	False	False	0.0	0.002166795206959429
chr18_34813242_G_A_b38	0.00152584	7.927685045615778	7.029972911706386	0	0	0	1	0	1	0	0	1	0	0	0	0	1	70.0	0.002	-1.9016851558918475	2.290029718214308	-6.571783723060861	0.0	True	False	True	False	False	False	0.0	0.002166757927342948
chr18_34813242_G_A_b38	0.00152584	7.927685045615778	7.029972911706386	0	0	0	1	0	1	0	0	1	0	0	0	0	1	70.0	0.002	-1.9016851558918475	2.290029718214308	-6.571783723060861	0.0	True	False	True	False	False	False	0.0	0.002166757927342948
chr1_1707341_C_T_b38	0.00413936	8.045267716607803	4.219507705176107	0	0	1	0	0	0	0	0	0	0	0	0	0	1	80.0	0.0	-7.84847183939156	0.0	10.465865903535205	0.0	True	False	True	False	False	False	0.0	0.0021667529586962826
chr1_1707341_C_T_b38	0.00413936	8.045267716607803	4.219507705176107	0	0	1	0	0	0	0	0	0	0	0	0	0	1	80.0	0.0	-7.84847183939156	0.0	10.465865903535205	0.0	True	False	True	False	False	False	0.0	0.0021667529586962826
chr1_1707341_C_T_b38	0.00413936	8.045267716607803	4.219507705176107	0	0	1	0	0	0	0	0	0	0	0	0	0	1	80.0	0.0	-7.84847183939156	0.0	10.465865903535205	0.0	True	False	True	False	False	False	0.0	0.0021667529586962826
chr1_1707341_C_T_b38	0.00413936	8.045267716607803	4.219507705176107	0	0	1	0	0	0	0	0	0	0	0	0	0	1	80.0	0.0	-7.84847183939156	0.0	10.465865903535205	0.0	True	False	True	False	False	False	0.0	0.0021667529586962826
chr1_1707341_C_T_b38	0.00413936	8.045267716607803	4.219507705176107	0	0	1	0	0	0	0	0	0	0	0	0	0	1	80.0	0.0	-7.84847183939156	0.0	10.465865903535205	0.0	True	False	True	False	False	False	0.0	0.0021667529586962826
chr1_1707341_C_T_b38	0.00413936	8.045267716607803	4.219507705176107	0	0	1	0	0	0	0	0	0	0	0	0	0	1	80.0	0.0	-7.84847183939156	0.0	10.465865903535205	0.0	True	False	True	False	False	False	0.0	0.0021667529586962826
chr13_79525338_G_A_b38	0.0023716	8.381144346952961	8.381144346952961	0	0	1	0	0	1	0	1	1	1	0	1	1	1	50.0	0.402	-6.502301348336288	0.6885069931579455	8.87611166924001	0.0	True	False	True	False	False	False	0.0	0.0021667519219788736
chr1_235997080_C_T_b38	0.00263402	8.073714641109857	8.073714641109857	0	0	1	1	1	1	0	0	1	0	0	1	0	1	70.0	0.017	-1.3069690724500946	8.009117184838143	-2.697402943671662	2.3453702788399653	True	False	True	False	False	False	0.0	0.0021667360467946227
chr1_235997080_C_T_b38	0.00530211	8.073714641109857	8.073714641109857	0	0	1	1	1	1	0	0	1	0	0	1	0	1	70.0	0.017	-1.3069690724500946	8.009117184838143	-2.697402943671662	2.3453702788399653	True	False	True	False	False	False	0.0	0.0021667360467946227
chr7_6025027_T_G_b38	0.00508084	7.565793282428515	5.424950017481403	0	0	0	0	0	1	0	0	1	0	0	1	0	1	40.0	0.006	-16.714632507613814	0.0	2.157795249734761	0.0	True	False	True	False	False	False	0.0	0.002166732330784099
chr7_6025027_T_G_b38	0.00508084	7.565793282428515	5.424950017481403	0	0	0	0	0	1	0	0	1	0	0	1	0	1	40.0	0.006	-16.714632507613814	0.0	2.157795249734761	0.0	True	False	True	False	False	False	0.0	0.002166732330784099
chr3_47238007_G_C_b38	0.00581506	7.236339342754344	7.236339342754344	0	0	1	0	0	0	0	0	0	0	0	0	0	0	40.0	0.0	2.061830306282394	1.3472791857457116	6.742578235940613	0.0	True	False	True	False	False	False	0.2034	0.00216672200794417
chr3_47238007_G_C_b38	0.00581506	7.236339342754344	7.236339342754344	0	0	1	0	0	0	0	0	0	0	0	0	0	0	40.0	0.0	2.061830306282394	1.3472791857457116	6.742578235940613	0.0	True	False	True	False	False	False	0.2034	0.00216672200794417
chr3_47238007_G_C_b38	0.00581506	7.236339342754344	7.236339342754344	0	0	1	0	0	0	0	0	0	0	0	0	0	0	40.0	0.0	2.061830306282394	1.3472791857457116	6.742578235940613	0.0	True	False	True	False	False	False	0.2034	0.00216672200794417
chr3_47238007_G_C_b38	0.00581506	7.236339342754344	7.236339342754344	0	0	1	0	0	0	0	0	0	0	0	0	0	0	40.0	0.0	2.061830306282394	1.3472791857457116	6.742578235940613	0.0	True	False	True	False	False	False	0.2034	0.00216672200794417
chr3_47238007_G_C_b38	0.00581506	7.236339342754344	7.236339342754344	0	0	1	0	0	0	0	0	0	0	0	0	0	0	40.0	0.0	2.061830306282394	1.3472791857457116	6.742578235940613	0.0	True	False	True	False	False	False	0.2034	0.00216672200794417
chr3_47238007_G_C_b38	0.00581506	7.236339342754344	7.236339342754344	0	0	1	0	0	0	0	0	0	0	0	0	0	0	40.0	0.0	2.061830306282394	1.3472791857457116	6.742578235940613	0.0	True	False	True	False	False	False	0.2034	0.00216672200794417
chr3_37532201_C_A_b38	0.00417665	7.01571242048723	7.014814351275545	0	0	0	0	1	0	0	0	0	0	0	1	0	0	40.0	0.0	-5.830680479604031	4.608617708049828	5.459590188793058	0.0	True	False	True	False	False	False	0.0	0.002166703327367405
chr11_64794436_T_C_b38	0.0367805	8.079927770758275	7.515889085215125	0	0	1	1	0	1	0	0	1	0	0	1	0	1	60.0	0.002	2.954547792263924	4.080292194859203	1.4507176972572466	0.0	True	False	True	False	False	False	0.0	0.002166697845283212
chr11_64794436_T_C_b38	0.0367805	8.079927770758275	7.515889085215125	0	0	1	1	0	1	0	0	1	0	0	1	0	1	60.0	0.002	2.954547792263924	4.080292194859203	1.4507176972572466	0.0	True	False	True	False	False	False	0.0	0.002166697845283212
chr11_64794436_T_C_b38	0.0367805	8.079927770758275	7.515889085215125	0	0	1	1	0	1	0	0	1	0	0	1	0	1	60.0	0.002	2.954547792263924	4.080292194859203	1.4507176972572466	0.0	True	False	True	False	False	False	0.0	0.002166697845283212
chr11_64794436_T_C_b38	0.0367805	8.079927770758275	7.515889085215125	0	0	1	1	0	1	0	0	1	0	0	1	0	1	60.0	0.002	2.954547792263924	4.080292194859203	1.4507176972572466	0.0	True	False	True	False	False	False	0.0	0.002166697845283212
chr11_64794436_T_C_b38	0.0367805	8.079927770758275	7.515889085215125	0	0	1	1	0	1	0	0	1	0	0	1	0	1	60.0	0.002	2.954547792263924	4.080292194859203	1.4507176972572466	0.0	True	False	True	False	False	False	0.0	0.002166697845283212
chr11_64794436_T_C_b38	0.0367805	8.079927770758275	7.515889085215125	0	0	1	1	0	1	0	0	1	0	0	1	0	1	60.0	0.002	2.954547792263924	4.080292194859203	1.4507176972572466	0.0	True	False	True	False	False	False	0.0	0.002166697845283212
chr11_64794436_T_C_b38	0.0367805	8.079927770758275	7.515889085215125	0	0	1	1	0	1	0	0	1	0	0	1	0	1	60.0	0.002	2.954547792263924	4.080292194859203	1.4507176972572466	0.0	True	False	True	False	False	False	0.0	0.002166697845283212
chr11_64794436_T_C_b38	0.0367805	8.079927770758275	7.515889085215125	0	0	1	1	0	1	0	0	1	0	0	1	0	1	60.0	0.002	2.954547792263924	4.080292194859203	1.4507176972572466	0.0	True	False	True	False	False	False	0.0	0.002166697845283212
chr11_64794436_T_C_b38	0.0367805	8.079927770758275	7.515889085215125	0	0	1	1	0	1	0	0	1	0	0	1	0	1	60.0	0.002	2.954547792263924	4.080292194859203	1.4507176972572466	0.0	True	False	True	False	False	False	0.0	0.002166697845283212
chr11_64794436_T_C_b38	0.0367805	8.079927770758275	7.515889085215125	0	0	1	1	0	1	0	0	1	0	0	1	0	1	60.0	0.002	2.954547792263924	4.080292194859203	1.4507176972572466	0.0	True	False	True	False	False	False	0.0	0.002166697845283212
chr11_64794436_T_C_b38	0.0367805	8.079927770758275	7.515889085215125	0	0	1	1	0	1	0	0	1	0	0	1	0	1	60.0	0.002	2.954547792263924	4.080292194859203	1.4507176972572466	0.0	True	False	True	False	False	False	0.0	0.002166697845283212
chr3_132444356_G_T_b38	0.00178449	7.693937325509272	7.6586995582682995	0	0	0	1	0	1	0	0	1	1	0	1	0	1	20.0	0.001	5.657223559001264	6.653476253396179	4.019586820344479	0.15158887448339398	True	False	True	False	False	False	0.0	0.002166691787875346
chr7_29058720_G_T_b38	0.00252931	7.215239978730097	8.58316818033977	0	0	1	0	0	0	0	0	0	0	0	0	0	0	40.0	0.067	-7.1339804887958085	0.0	-2.8046277877235326	0.0	True	False	True	False	False	False		0.0021666857187091137
chr7_29058720_G_T_b38	0.00283389	7.215239978730097	8.58316818033977	0	0	1	0	0	0	0	0	0	0	0	0	0	0	40.0	0.067	-7.1339804887958085	0.0	-2.8046277877235326	0.0	True	False	True	False	False	False		0.0021666857187091137
chr5_148409235_A_G_b38	0.00206592	7.333676395657684	2.772588722239781	0	0	0	0	0	0	0	0	0	0	0	1	0	1	40.0	0.002	-5.615213876379238	0.2927014533662015	9.07429985343476	0.7452708162932424	True	False	True	False	False	False	0.0	0.0021666808729466987
chr5_148409235_A_G_b38	0.00206592	7.333676395657684	2.772588722239781	0	0	0	0	0	0	0	0	0	0	0	1	0	1	40.0	0.002	-5.615213876379238	0.2927014533662015	9.07429985343476	0.7452708162932424	True	False	True	False	False	False	0.0	0.0021666808729466987
chr5_148409235_A_G_b38	0.161566	7.333676395657684	2.772588722239781	0	0	0	0	0	0	0	0	0	0	0	1	0	1	40.0	0.002	-5.615213876379238	0.2927014533662015	9.07429985343476	0.7452708162932424	True	False	True	False	False	False	0.0	0.0021666808729466987
chr5_148409235_A_G_b38	0.161566	7.333676395657684	2.772588722239781	0	0	0	0	0	0	0	0	0	0	0	1	0	1	40.0	0.002	-5.615213876379238	0.2927014533662015	9.07429985343476	0.7452708162932424	True	False	True	False	False	False	0.0	0.0021666808729466987
chr5_148409235_A_G_b38	0.00206592	7.333676395657684	2.772588722239781	0	0	0	0	0	0	0	0	0	0	0	1	0	1	40.0	0.002	-5.615213876379238	0.2927014533662015	9.07429985343476	0.7452708162932424	True	False	True	False	False	False	0.0	0.0021666808729466987
chr5_148409235_A_G_b38	0.161566	7.333676395657684	2.772588722239781	0	0	0	0	0	0	0	0	0	0	0	1	0	1	40.0	0.002	-5.615213876379238	0.2927014533662015	9.07429985343476	0.7452708162932424	True	False	True	False	False	False	0.0	0.0021666808729466987
chr5_148409235_A_G_b38	0.161566	7.333676395657684	2.772588722239781	0	0	0	0	0	0	0	0	0	0	0	1	0	1	40.0	0.002	-5.615213876379238	0.2927014533662015	9.07429985343476	0.7452708162932424	True	False	True	False	False	False	0.0	0.0021666808729466987
chr5_148409235_A_G_b38	0.00206592	7.333676395657684	2.772588722239781	0	0	0	0	0	0	0	0	0	0	0	1	0	1	40.0	0.002	-5.615213876379238	0.2927014533662015	9.07429985343476	0.7452708162932424	True	False	True	False	False	False	0.0	0.0021666808729466987
chr5_148409235_A_G_b38	0.00206592	7.333676395657684	2.772588722239781	0	0	0	0	0	0	0	0	0	0	0	1	0	1	40.0	0.002	-5.615213876379238	0.2927014533662015	9.07429985343476	0.7452708162932424	True	False	True	False	False	False	0.0	0.0021666808729466987
chr5_148409235_A_G_b38	0.161566	7.333676395657684	2.772588722239781	0	0	0	0	0	0	0	0	0	0	0	1	0	1	40.0	0.002	-5.615213876379238	0.2927014533662015	9.07429985343476	0.7452708162932424	True	False	True	False	False	False	0.0	0.0021666808729466987
chr5_148409235_A_G_b38	0.00206592	7.333676395657684	2.772588722239781	0	0	0	0	0	0	0	0	0	0	0	1	0	1	40.0	0.002	-5.615213876379238	0.2927014533662015	9.07429985343476	0.7452708162932424	True	False	True	False	False	False	0.0	0.0021666808729466987
chr5_148409235_A_G_b38	0.161566	7.333676395657684	2.772588722239781	0	0	0	0	0	0	0	0	0	0	0	1	0	1	40.0	0.002	-5.615213876379238	0.2927014533662015	9.07429985343476	0.7452708162932424	True	False	True	False	False	False	0.0	0.0021666808729466987
chr16_80547683_A_C_b38	0.00597743	7.496652438168283	4.31748811353631	0	0	1	0	0	0	0	0	0	0	0	1	0	0	30.0	0.982	-6.526788379318588	1.3326747563740635	2.348644830560609	0.0	True	False	True	False	False	False	0.0	0.0021666682474705268
chr16_80547683_A_C_b38	0.00597743	7.496652438168283	4.31748811353631	0	0	1	0	0	0	0	0	0	0	0	1	0	0	30.0	0.982	-6.526788379318588	1.3326747563740635	2.348644830560609	0.0	True	False	True	False	False	False	0.0	0.0021666682474705268
chr16_80547683_A_C_b38	0.00419463	7.496652438168283	4.31748811353631	0	0	1	0	0	0	0	0	0	0	0	1	0	0	30.0	0.982	-6.526788379318588	1.3326747563740635	2.348644830560609	0.0	True	False	True	False	False	False	0.0	0.0021666682474705268
chr16_80547683_A_C_b38	0.00419463	7.496652438168283	4.31748811353631	0	0	1	0	0	0	0	0	0	0	0	1	0	0	30.0	0.982	-6.526788379318588	1.3326747563740635	2.348644830560609	0.0	True	False	True	False	False	False	0.0	0.0021666682474705268
chr6_109446600_A_T_b38	0.00118008	8.092239406724211	5.153291594497779	0	0	0	0	0	1	0	0	1	0	0	1	0	1	40.0	0.0	6.491158186769548	0.0	5.149142740188125	1.4238319075466705	False	True	True	False	False	False	0.0	0.0021666628812503585
chr6_109446600_A_T_b38	0.00118008	8.092239406724211	5.153291594497779	0	0	0	0	0	1	0	0	1	0	0	1	0	1	40.0	0.0	6.491158186769548	0.0	5.149142740188125	1.4238319075466705	False	True	True	False	False	False	0.0	0.0021666628812503585
chr6_109446600_A_T_b38	0.00118008	8.092239406724211	5.153291594497779	0	0	0	0	0	1	0	0	1	0	0	1	0	1	40.0	0.0	6.491158186769548	0.0	5.149142740188125	1.4238319075466705	False	True	True	False	False	False	0.0	0.0021666628812503585
chr6_109446600_A_T_b38	0.00118008	8.092239406724211	5.153291594497779	0	0	0	0	0	1	0	0	1	0	0	1	0	1	40.0	0.0	6.491158186769548	0.0	5.149142740188125	1.4238319075466705	False	True	True	False	False	False	0.0	0.0021666628812503585
chr6_109446600_A_T_b38	0.00118008	8.092239406724211	5.153291594497779	0	0	0	0	0	1	0	0	1	0	0	1	0	1	40.0	0.0	6.491158186769548	0.0	5.149142740188125	1.4238319075466705	False	True	True	False	False	False	0.0	0.0021666628812503585
chr6_109446600_A_T_b38	0.00118008	8.092239406724211	5.153291594497779	0	0	0	0	0	1	0	0	1	0	0	1	0	1	40.0	0.0	6.491158186769548	0.0	5.149142740188125	1.4238319075466705	False	True	True	False	False	False	0.0	0.0021666628812503585
chr6_109446600_A_T_b38	0.00118008	8.092239406724211	5.153291594497779	0	0	0	0	0	1	0	0	1	0	0	1	0	1	40.0	0.0	6.491158186769548	0.0	5.149142740188125	1.4238319075466705	False	True	True	False	False	False	0.0	0.0021666628812503585
chr6_109446600_A_T_b38	0.00118008	8.092239406724211	5.153291594497779	0	0	0	0	0	1	0	0	1	0	0	1	0	1	40.0	0.0	6.491158186769548	0.0	5.149142740188125	1.4238319075466705	False	True	True	False	False	False	0.0	0.0021666628812503585
chr6_109446600_A_T_b38	0.00118008	8.092239406724211	5.153291594497779	0	0	0	0	0	1	0	0	1	0	0	1	0	1	40.0	0.0	6.491158186769548	0.0	5.149142740188125	1.4238319075466705	False	True	True	False	False	False	0.0	0.0021666628812503585
chr6_109446600_A_T_b38	0.00118008	8.092239406724211	5.153291594497779	0	0	0	0	0	1	0	0	1	0	0	1	0	1	40.0	0.0	6.491158186769548	0.0	5.149142740188125	1.4238319075466705	False	True	True	False	False	False	0.0	0.0021666628812503585
chr6_109446600_A_T_b38	0.00118008	8.092239406724211	5.153291594497779	0	0	0	0	0	1	0	0	1	0	0	1	0	1	40.0	0.0	6.491158186769548	0.0	5.149142740188125	1.4238319075466705	False	True	True	False	False	False	0.0	0.0021666628812503585
chr6_109446600_A_T_b38	0.00118008	8.092239406724211	5.153291594497779	0	0	0	0	0	1	0	0	1	0	0	1	0	1	40.0	0.0	6.491158186769548	0.0	5.149142740188125	1.4238319075466705	False	True	True	False	False	False	0.0	0.0021666628812503585
chr6_109446600_A_T_b38	0.00118008	8.092239406724211	5.153291594497779	0	0	0	0	0	1	0	0	1	0	0	1	0	1	40.0	0.0	6.491158186769548	0.0	5.149142740188125	1.4238319075466705	False	True	True	False	False	False	0.0	0.0021666628812503585
chr6_109446600_A_T_b38	0.00118008	8.092239406724211	5.153291594497779	0	0	0	0	0	1	0	0	1	0	0	1	0	1	40.0	0.0	6.491158186769548	0.0	5.149142740188125	1.4238319075466705	False	True	True	False	False	False	0.0	0.0021666628812503585
chr6_109446600_A_T_b38	0.00118008	8.092239406724211	5.153291594497779	0	0	0	0	0	1	0	0	1	0	0	1	0	1	40.0	0.0	6.491158186769548	0.0	5.149142740188125	1.4238319075466705	False	True	True	False	False	False	0.0	0.0021666628812503585
chr6_109446600_A_T_b38	0.00118008	8.092239406724211	5.153291594497779	0	0	0	0	0	1	0	0	1	0	0	1	0	1	40.0	0.0	6.491158186769548	0.0	5.149142740188125	1.4238319075466705	False	True	True	False	False	False	0.0	0.0021666628812503585
chr4_169591885_T_C_b38	0.0117626	7.05617528410041	6.981934677156389	0	0	0	0	0	0	0	0	0	0	0	0	0	1	30.0	0.002	-7.139315879360296	3.040334624584045	9.296278683185513	0.0	True	False	True	False	False	False	0.0	0.0021666588631687593
chr4_169591885_T_C_b38	0.00648276	7.05617528410041	6.981934677156389	0	0	0	0	0	0	0	0	0	0	0	0	0	1	30.0	0.002	-7.139315879360296	3.040334624584045	9.296278683185513	0.0	True	False	True	False	False	False	0.0	0.0021666588631687593
chr4_169591885_T_C_b38	0.00648276	7.05617528410041	6.981934677156389	0	0	0	0	0	0	0	0	0	0	0	0	0	1	30.0	0.002	-7.139315879360296	3.040334624584045	9.296278683185513	0.0	True	False	True	False	False	False	0.0	0.0021666588631687593
chr4_169591885_T_C_b38	0.00648276	7.05617528410041	6.981934677156389	0	0	0	0	0	0	0	0	0	0	0	0	0	1	30.0	0.002	-7.139315879360296	3.040334624584045	9.296278683185513	0.0	True	False	True	False	False	False	0.0	0.0021666588631687593
chr4_169591885_T_C_b38	0.0117626	7.05617528410041	6.981934677156389	0	0	0	0	0	0	0	0	0	0	0	0	0	1	30.0	0.002	-7.139315879360296	3.040334624584045	9.296278683185513	0.0	True	False	True	False	False	False	0.0	0.0021666588631687593
chr4_169591885_T_C_b38	0.0117626	7.05617528410041	6.981934677156389	0	0	0	0	0	0	0	0	0	0	0	0	0	1	30.0	0.002	-7.139315879360296	3.040334624584045	9.296278683185513	0.0	True	False	True	False	False	False	0.0	0.0021666588631687593
chr6_152174271_A_G_b38	0.0019019	7.736307096548285	7.660585461703256	0	0	1	0	1	1	0	1	1	0	0	1	0	1	40.0	0.0	-1.4585991173558477	0.0	5.129940236635861	0.0	True	False	True	False	False	False	0.0	0.0021666544651526335
chr16_56488531_T_C_b38	0.0149074	7.935229539816907	7.935229539816907	0	0	0	0	0	1	0	0	1	1	0	1	0	1	50.0	0.093	-12.565102641158308	0.0	-0.5918010761697943	0.46879938740392646	True	False	True	False	False	False	0.0	0.0021666393037812217
chr16_56488531_T_C_b38	0.020617	7.935229539816907	7.935229539816907	0	0	0	0	0	1	0	0	1	1	0	1	0	1	50.0	0.093	-12.565102641158308	0.0	-0.5918010761697943	0.46879938740392646	True	False	True	False	False	False	0.0	0.0021666393037812217
chr6_168611916_T_G_b38	0.0010476	8.210124405164267	8.210124405164267	0	0	0	1	0	1	0	0	1	0	0	0	0	0	80.0	0.01	2.7374210190174844	8.214697481389457	2.9880218111710235	2.587003163346381	True	False	True	False	False	False	0.0	0.0021666374827645466
chr6_168611916_T_G_b38	0.0010476	8.210124405164267	8.210124405164267	0	0	0	1	0	1	0	0	1	0	0	0	0	0	80.0	0.01	2.7374210190174844	8.214697481389457	2.9880218111710235	2.587003163346381	True	False	True	False	False	False	0.0	0.0021666374827645466
chr6_168611916_T_G_b38	0.0013734	8.210124405164267	8.210124405164267	0	0	0	1	0	1	0	0	1	0	0	0	0	0	80.0	0.01	2.7374210190174844	8.214697481389457	2.9880218111710235	2.587003163346381	True	False	True	False	False	False	0.0	0.0021666374827645466
chr6_168611916_T_G_b38	0.0013734	8.210124405164267	8.210124405164267	0	0	0	1	0	1	0	0	1	0	0	0	0	0	80.0	0.01	2.7374210190174844	8.214697481389457	2.9880218111710235	2.587003163346381	True	False	True	False	False	False	0.0	0.0021666374827645466
chr5_136149708_C_T_b38	0.00269734	7.497207223203318	7.497207223203318	0	0	1	0	0	1	0	0	1	0	0	1	0	1	40.0	0.001	1.7133774473709231	0.0	-4.594833808555045	0.0	True	False	True	False	False	False	0.0	0.002166629591274312
chr9_114622941_T_G_b38	0.00429943	7.325807502595773	7.085901464365611	0	0	1	0	0	0	0	0	0	0	0	1	0	1	40.0	0.002	2.48533662742512	0.0	0.7161387596936493	0.0	True	False	True	False	False	False	0.0	0.0021666160310787226
chr9_114622941_T_G_b38	0.00429943	7.325807502595773	7.085901464365611	0	0	1	0	0	0	0	0	0	0	0	1	0	1	40.0	0.002	2.48533662742512	0.0	0.7161387596936493	0.0	True	False	True	False	False	False	0.0	0.0021666160310787226
chr9_114622941_T_G_b38	0.00429943	7.325807502595773	7.085901464365611	0	0	1	0	0	0	0	0	0	0	0	1	0	1	40.0	0.002	2.48533662742512	0.0	0.7161387596936493	0.0	True	False	True	False	False	False	0.0	0.0021666160310787226
chr9_133102991_T_C_b38	0.00602728	8.231642179973411	4.5217885770490405	0	1	1	1	0	1	0	1	1	1	0	1	0	1	60.0	0.0	-7.927673622871894	0.0	-11.801227924899564	0.0	True	False	True	False	False	False	0.0	0.002166612793850894
chr9_133102991_T_C_b38	0.00602728	8.231642179973411	4.5217885770490405	0	1	1	1	0	1	0	1	1	1	0	1	0	1	60.0	0.0	-7.927673622871894	0.0	-11.801227924899564	0.0	True	False	True	False	False	False	0.0	0.002166612793850894
chr9_133102991_T_C_b38	0.00602728	8.231642179973411	4.5217885770490405	0	1	1	1	0	1	0	1	1	1	0	1	0	1	60.0	0.0	-7.927673622871894	0.0	-11.801227924899564	0.0	True	False	True	False	False	False	0.0	0.002166612793850894
chr9_133102991_T_C_b38	0.00602728	8.231642179973411	4.5217885770490405	0	1	1	1	0	1	0	1	1	1	0	1	0	1	60.0	0.0	-7.927673622871894	0.0	-11.801227924899564	0.0	True	False	True	False	False	False	0.0	0.002166612793850894
chr8_42984700_A_G_b38	0.00612034	7.60339933974067	7.578145472419466	0	0	1	1	0	0	0	0	0	0	0	1	0	1	50.0	0.003	-4.911714037912357	1.0247338971104138	-5.433396616910684	0.041175461351514286	True	False	True	False	False	False	0.0	0.0021666109461183337
chr21_46564983_A_G_b38	0.00978814	8.082093278178382	6.593044534142437	0	0	1	0	0	1	0	0	1	1	0	1	0	1	60.0	0.001	-10.807854100765322	0.979265952339647	11.661150123610646	0.0	True	False	True	False	False	False	0.0	0.0021666089745440357
chr21_46564983_A_G_b38	0.00978814	8.082093278178382	6.593044534142437	0	0	1	0	0	1	0	0	1	1	0	1	0	1	60.0	0.001	-10.807854100765322	0.979265952339647	11.661150123610646	0.0	True	False	True	False	False	False	0.0	0.0021666089745440357
chr21_46564983_A_G_b38	0.00978814	8.082093278178382	6.593044534142437	0	0	1	0	0	1	0	0	1	1	0	1	0	1	60.0	0.001	-10.807854100765322	0.979265952339647	11.661150123610646	0.0	True	False	True	False	False	False	0.0	0.0021666089745440357
chr21_46564983_A_G_b38	0.00978814	8.082093278178382	6.593044534142437	0	0	1	0	0	1	0	0	1	1	0	1	0	1	60.0	0.001	-10.807854100765322	0.979265952339647	11.661150123610646	0.0	True	False	True	False	False	False	0.0	0.0021666089745440357
chr10_100004827_A_C_b38	0.00855629	7.498315870766981	8.519390774959724	0	0	0	0	0	1	0	0	1	1	0	1	0	0	30.0	0.0	-6.463707076510626	0.0	5.7924970135338185	0.0	True	False	True	False	False	False		0.002166604410286342
chr17_7290942_A_G_b38	0.0544857	7.693481640835175	5.017279836814924	0	0	0	0	1	1	0	0	1	1	0	1	0	1	40.0	0.0	-9.757717200814575	0.0	8.19786778577091	0.6918022233806482	True	False	True	False	False	False	0.0	0.0021665986958130986
chr17_7290942_A_G_b38	0.0544857	7.693481640835175	5.017279836814924	0	0	0	0	1	1	0	0	1	1	0	1	0	1	40.0	0.0	-9.757717200814575	0.0	8.19786778577091	0.6918022233806482	True	False	True	False	False	False	0.0	0.0021665986958130986
chr17_7290942_A_G_b38	0.0544857	7.693481640835175	5.017279836814924	0	0	0	0	1	1	0	0	1	1	0	1	0	1	40.0	0.0	-9.757717200814575	0.0	8.19786778577091	0.6918022233806482	True	False	True	False	False	False	0.0	0.0021665986958130986
chr17_7290942_A_G_b38	0.0544857	7.693481640835175	5.017279836814924	0	0	0	0	1	1	0	0	1	1	0	1	0	1	40.0	0.0	-9.757717200814575	0.0	8.19786778577091	0.6918022233806482	True	False	True	False	False	False	0.0	0.0021665986958130986
chr17_7290942_A_G_b38	0.0544857	7.693481640835175	5.017279836814924	0	0	0	0	1	1	0	0	1	1	0	1	0	1	40.0	0.0	-9.757717200814575	0.0	8.19786778577091	0.6918022233806482	True	False	True	False	False	False	0.0	0.0021665986958130986
chr4_8196131_G_C_b38	0.0010363	8.094073148069352	8.058010800802085	0	0	0	1	0	1	0	0	1	0	0	1	1	0	60.0	0.0	5.36051901513787	11.70372104308648	5.890615112409662	0.0	True	False	True	False	False	False		0.0021665973220524877
chr19_17174423_G_A_b38	0.0145061	7.643961949002529	7.122866658599083	0	0	1	0	0	0	0	0	0	0	0	0	0	1	60.0	0.041	4.1875826071637965	3.910173375587628	-2.797908050289408	0.17705137545392802	True	False	True	False	False	False	0.0	0.00216658482973376
chr4_153273315_G_A_b38	0.0755826	7.8551570058813445	7.8547691834991324	0	0	0	0	0	0	0	0	0	0	0	1	0	1	80.0	0.004	-5.701926380717504	1.5623047210298244	-0.371995947146452	0.0	True	False	True	False	False	False	0.0	0.0021665844649547314
chr14_55640556_A_C_b38	0.00146968	7.22402480828583	4.74493212836325	0	0	0	1	0	0	0	0	0	0	0	1	0	1	30.0	0.002	-1.192186000055355	1.772745656964698	1.057255675708504	0.5153145345732855	True	False	True	False	False	False	0.0	0.0021665826892688844
chr14_55640556_A_C_b38	0.00146968	7.22402480828583	4.74493212836325	0	0	0	1	0	0	0	0	0	0	0	1	0	1	30.0	0.002	-1.192186000055355	1.772745656964698	1.057255675708504	0.5153145345732855	True	False	True	False	False	False	0.0	0.0021665826892688844
chr14_55640556_A_C_b38	0.00146968	7.22402480828583	4.74493212836325	0	0	0	1	0	0	0	0	0	0	0	1	0	1	30.0	0.002	-1.192186000055355	1.772745656964698	1.057255675708504	0.5153145345732855	True	False	True	False	False	False	0.0	0.0021665826892688844
chr10_1011007_C_G_b38	0.00461652	8.29154650988391	6.1903154058531475	0	1	0	0	0	1	0	1	1	1	0	1	0	1	70.0	0.001	-2.961304224274252	0.0	9.448450685690702	0.427192091090701	True	False	True	False	False	False	0.0	0.0021665410544885353
chr16_552261_C_T_b38	0.0415857	8.092239406724211	3.58351893845611	0	0	0	0	0	0	0	0	0	0	0	1	0	1	80.0	0.0	-3.843434629249912	0.2785956153202691	7.695283241569591	0.0	True	False	True	False	False	False	0.0	0.0021664975985766703
chr16_552261_C_T_b38	0.0415857	8.092239406724211	3.58351893845611	0	0	0	0	0	0	0	0	0	0	0	1	0	1	80.0	0.0	-3.843434629249912	0.2785956153202691	7.695283241569591	0.0	True	False	True	False	False	False	0.0	0.0021664975985766703
chr16_552261_C_T_b38	0.0415857	8.092239406724211	3.58351893845611	0	0	0	0	0	0	0	0	0	0	0	1	0	1	80.0	0.0	-3.843434629249912	0.2785956153202691	7.695283241569591	0.0	True	False	True	False	False	False	0.0	0.0021664975985766703
chr16_552261_C_T_b38	0.0415857	8.092239406724211	3.58351893845611	0	0	0	0	0	0	0	0	0	0	0	1	0	1	80.0	0.0	-3.843434629249912	0.2785956153202691	7.695283241569591	0.0	True	False	True	False	False	False	0.0	0.0021664975985766703
chr16_552261_C_T_b38	0.0415857	8.092239406724211	3.58351893845611	0	0	0	0	0	0	0	0	0	0	0	1	0	1	80.0	0.0	-3.843434629249912	0.2785956153202691	7.695283241569591	0.0	True	False	True	False	False	False	0.0	0.0021664975985766703
chr11_8442075_G_A_b38	0.00440853	7.187657164114956	7.187657164114956	0	0	0	0	1	1	0	1	1	0	0	1	0	0	20.0	0.107	2.446948591512696	0.0	1.9072960864209063	0.0	True	False	True	False	False	False		0.0021664876811990307
chr11_8442075_G_A_b38	0.0136038	7.187657164114956	7.187657164114956	0	0	0	0	1	1	0	1	1	0	0	1	0	0	20.0	0.107	2.446948591512696	0.0	1.9072960864209063	0.0	True	False	True	False	False	False		0.0021664876811990307
chr12_56321800_G_A_b38	0.00192555	7.776115477098742	5.627621113690637	0	0	0	0	0	0	0	1	0	0	0	0	0	1	60.0	0.003	-6.391079050689579	0.0	3.363797163813686	0.0	True	False	True	False	False	False	0.0	0.0021664768700048573
chr12_56321800_G_A_b38	0.00192555	7.776115477098742	5.627621113690637	0	0	0	0	0	0	0	1	0	0	0	0	0	1	60.0	0.003	-6.391079050689579	0.0	3.363797163813686	0.0	True	False	True	False	False	False	0.0	0.0021664768700048573
chr12_56321800_G_A_b38	0.00192555	7.776115477098742	5.627621113690637	0	0	0	0	0	0	0	1	0	0	0	0	0	1	60.0	0.003	-6.391079050689579	0.0	3.363797163813686	0.0	True	False	True	False	False	False	0.0	0.0021664768700048573
chr12_56321800_G_A_b38	0.00192555	7.776115477098742	5.627621113690637	0	0	0	0	0	0	0	1	0	0	0	0	0	1	60.0	0.003	-6.391079050689579	0.0	3.363797163813686	0.0	True	False	True	False	False	False	0.0	0.0021664768700048573
chr12_56321800_G_A_b38	0.00192555	7.776115477098742	5.627621113690637	0	0	0	0	0	0	0	1	0	0	0	0	0	1	60.0	0.003	-6.391079050689579	0.0	3.363797163813686	0.0	True	False	True	False	False	False	0.0	0.0021664768700048573
chr12_56321800_G_A_b38	0.00192555	7.776115477098742	5.627621113690637	0	0	0	0	0	0	0	1	0	0	0	0	0	1	60.0	0.003	-6.391079050689579	0.0	3.363797163813686	0.0	True	False	True	False	False	False	0.0	0.0021664768700048573
chr12_56321800_G_A_b38	0.00192555	7.776115477098742	5.627621113690637	0	0	0	0	0	0	0	1	0	0	0	0	0	1	60.0	0.003	-6.391079050689579	0.0	3.363797163813686	0.0	True	False	True	False	False	False	0.0	0.0021664768700048573
chr12_56321800_G_A_b38	0.00192555	7.776115477098742	5.627621113690637	0	0	0	0	0	0	0	1	0	0	0	0	0	1	60.0	0.003	-6.391079050689579	0.0	3.363797163813686	0.0	True	False	True	False	False	False	0.0	0.0021664768700048573
chr12_56321800_G_A_b38	0.00192555	7.776115477098742	5.627621113690637	0	0	0	0	0	0	0	1	0	0	0	0	0	1	60.0	0.003	-6.391079050689579	0.0	3.363797163813686	0.0	True	False	True	False	False	False	0.0	0.0021664768700048573
chr12_56321800_G_A_b38	0.00192555	7.776115477098742	5.627621113690637	0	0	0	0	0	0	0	1	0	0	0	0	0	1	60.0	0.003	-6.391079050689579	0.0	3.363797163813686	0.0	True	False	True	False	False	False	0.0	0.0021664768700048573
chr12_56321800_G_A_b38	0.00192555	7.776115477098742	5.627621113690637	0	0	0	0	0	0	0	1	0	0	0	0	0	1	60.0	0.003	-6.391079050689579	0.0	3.363797163813686	0.0	True	False	True	False	False	False	0.0	0.0021664768700048573
chr1_83923651_C_T_b38	0.0217886	7.783640596221253	7.722234744709607	0	0	1	1	0	0	0	0	0	0	0	1	0	0	60.0	0.0	3.83275498306867	4.121327239249224	2.607425156122474	0.0	True	False	True	False	False	False	0.0	0.0021664499840321244
chr1_247869239_G_A_b38	0.00185624	7.149916836132109	7.0707241072602764	0	0	0	0	0	0	0	0	0	0	0	0	0	1	40.0	0.004	0.2628756266909428	0.0	-0.0977409124710533	0.3409143124794411	True	False	True	False	False	False	0.0	0.0021664494474581296
chr1_247869239_G_A_b38	0.00185624	7.149916836132109	7.0707241072602764	0	0	0	0	0	0	0	0	0	0	0	0	0	1	40.0	0.004	0.2628756266909428	0.0	-0.0977409124710533	0.3409143124794411	True	False	True	False	False	False	0.0	0.0021664494474581296
chr1_247869239_G_A_b38	0.00185624	7.149916836132109	7.0707241072602764	0	0	0	0	0	0	0	0	0	0	0	0	0	1	40.0	0.004	0.2628756266909428	0.0	-0.0977409124710533	0.3409143124794411	True	False	True	False	False	False	0.0	0.0021664494474581296
chr20_3333094_C_T_b38	0.00257101	7.803435056952168	6.598509028614515	0	0	0	0	0	1	0	0	1	0	0	1	0	1	60.0	0.0	-1.920271788505413	0.0	4.891865010574016	0.0	True	False	True	False	False	False	0.0	0.002166442094586481
chr11_118362709_C_T_b38	0.00470658	7.585788821732034	7.754052639035757	0	0	1	0	0	0	0	0	0	0	0	1	0	1	40.0	0.007	-10.232594115521747	0.0	2.7837771001299245	0.0	True	False	True	False	False	False	0.0	0.0021664420340828253
chr11_118362709_C_T_b38	0.00470658	7.585788821732034	7.754052639035757	0	0	1	0	0	0	0	0	0	0	0	1	0	1	40.0	0.007	-10.232594115521747	0.0	2.7837771001299245	0.0	True	False	True	False	False	False	0.0	0.0021664420340828253
chr9_20348202_A_G_b38	0.0734487	7.395721608602045	7.395721608602045	0	0	0	1	0	0	0	0	0	0	0	1	0	1	40.0	0.0	1.875526110261168	4.630912000714105	-2.056727937596982	0.0	True	False	True	False	False	False	0.0	0.0021664067636952863
chr20_37176096_T_C_b38	0.00495254	7.591357046698551	7.591357046698551	0	0	1	0	0	0	0	0	0	0	0	0	0	1	60.0	0.007	-6.710628278954208	0.8027676779601016	-2.4199248423761617	0.0	True	False	True	False	False	False	0.0	0.002166406684734085
chr2_210613704_G_A_b38	0.00123968	7.252762418053187	7.252762418053187	0	0	0	0	0	0	0	0	0	0	0	1	0	0	40.0	0.083	-1.4908118064584286	1.545230001723387	10.262174679869766	0.0	True	False	True	False	False	False	0.0	0.0021663997550714132
chr6_32659522_A_T_b38	0.0298425	7.910957382845589	4.04305126783455	1	0	0	0	0	1	0	1	1	0	1	1	0	1	10.0	0.0	-21.33140989758969	0.0	5.838637980973282	0.0	False	True	True	False	False	False	0.0	0.002166392346932424
chr6_32659522_A_T_b38	0.0298425	7.910957382845589	4.04305126783455	1	0	0	0	0	1	0	1	1	0	1	1	0	1	10.0	0.0	-21.33140989758969	0.0	5.838637980973282	0.0	False	True	True	False	False	False	0.0	0.002166392346932424
chr6_32659522_A_T_b38	0.0338286	7.910957382845589	4.04305126783455	1	0	0	0	0	1	0	1	1	0	1	1	0	1	10.0	0.0	-21.33140989758969	0.0	5.838637980973282	0.0	False	True	True	False	False	False	0.0	0.002166392346932424
chr6_32659522_A_T_b38	0.0338286	7.910957382845589	4.04305126783455	1	0	0	0	0	1	0	1	1	0	1	1	0	1	10.0	0.0	-21.33140989758969	0.0	5.838637980973282	0.0	False	True	True	False	False	False	0.0	0.002166392346932424
chr1_81918723_A_G_b38	0.00117295	7.535830462798367	9.349580439067687	0	0	1	1	0	0	0	1	0	0	0	1	0	1	20.0	0.385	2.633514068884479	0.0	0.5862504449526469	0.0	True	False	True	False	False	False		0.002166385999319171
chr6_84224285_C_T_b38	0.00460686	7.627057417018934	7.62657020629066	0	0	0	1	0	0	0	0	0	0	0	1	0	0	60.0	0.001	0.763082809697595	0.9831977500869996	5.685243373172526	0.0	True	False	True	False	False	False	0.0	0.002166373321194032
chr7_7488804_G_C_b38	0.00142171	7.519149957669823	6.371611847231857	0	0	1	0	0	1	0	0	1	0	0	1	0	0	40.0	0.001	-11.10154464269038	0.0	-1.0732049820717506	0.8375726981714564	True	False	True	False	False	False	0.0	0.0021663652796535524
chr5_71590312_T_A_b38	0.00109384	7.893945138235959	7.847371836159788	0	0	1	0	0	1	1	0	1	1	0	1	0	1	50.0	0.238	-1.8939853033964085	1.7795991914416571	2.207005183092754	0.0	True	False	True	False	False	False	0.0	0.002166358929233734
chr12_78000725_G_A_b38	0.00395318	7.718685495198466	7.718685495198466	0	0	0	0	0	1	0	0	1	0	0	0	0	1	60.0	0.009	-2.136194316712757	2.581564317622446	2.889682667157309	0.0	True	False	True	False	False	False	0.0	0.0021663462412882333
chr2_71431234_C_T_b38	0.00815859	7.6255950721324535	3.970291913552122	0	0	0	0	0	0	0	0	0	0	0	1	0	1	40.0	0.0	-21.033681044837103	0.0	-2.280697326315682	0.0	False	True	True	False	False	False	0.0	0.0021663415873313763
chr2_71431234_C_T_b38	0.00815859	7.6255950721324535	3.970291913552122	0	0	0	0	0	0	0	0	0	0	0	1	0	1	40.0	0.0	-21.033681044837103	0.0	-2.280697326315682	0.0	False	True	True	False	False	False	0.0	0.0021663415873313763
chr2_71431234_C_T_b38	0.00815859	7.6255950721324535	3.970291913552122	0	0	0	0	0	0	0	0	0	0	0	1	0	1	40.0	0.0	-21.033681044837103	0.0	-2.280697326315682	0.0	False	True	True	False	False	False	0.0	0.0021663415873313763
chr11_17339043_A_G_b38	0.0187071	7.4360278163518485	7.31986492980897	0	0	0	0	0	0	0	0	0	0	0	0	0	0	60.0	0.01	-1.59905459440171	6.069017212632501	6.070689095559658	0.0	True	False	True	False	False	False	0.0	0.0021663284889104355
chr14_103800007_G_A_b38	0.00458169	7.877397186353287	7.820037989458753	0	0	0	1	0	1	0	0	1	0	0	0	0	1	60.0	0.008	2.1007434428330742	3.666314979861067	1.0966841408773789	0.0	True	False	True	False	False	False	0.0	0.002166320964530202
chr14_103800007_G_A_b38	0.00458169	7.877397186353287	7.820037989458753	0	0	0	1	0	1	0	0	1	0	0	0	0	1	60.0	0.008	2.1007434428330742	3.666314979861067	1.0966841408773789	0.0	True	False	True	False	False	False	0.0	0.002166320964530202
chr9_83839838_T_G_b38	0.00678975	7.763871287820222	7.763871287820222	0	0	0	0	0	0	0	1	0	0	0	0	0	1	60.0	0.0	-5.050290766192049	0.0	2.9078582287878447	0.5334153613304267	True	False	True	False	False	False	0.0	0.0021663208704114454
chr17_69268745_A_T_b38	0.00251899	7.839525581704678	3.295836866004329	0	0	0	0	1	1	0	1	1	1	0	1	1	1	40.0	0.018	-2.737311124736292	0.0	7.04620333093807	0.12485559616803243	False	True	True	False	False	False	0.0	0.0021663043729126127
chr17_69268745_A_T_b38	0.00251899	7.839525581704678	3.295836866004329	0	0	0	0	1	1	0	1	1	1	0	1	1	1	40.0	0.018	-2.737311124736292	0.0	7.04620333093807	0.12485559616803243	False	True	True	False	False	False	0.0	0.0021663043729126127
chr17_69268745_A_T_b38	0.00251899	7.839525581704678	3.295836866004329	0	0	0	0	1	1	0	1	1	1	0	1	1	1	40.0	0.018	-2.737311124736292	0.0	7.04620333093807	0.12485559616803243	False	True	True	False	False	False	0.0	0.0021663043729126127
chr17_69268745_A_T_b38	0.00251899	7.839525581704678	3.295836866004329	0	0	0	0	1	1	0	1	1	1	0	1	1	1	40.0	0.018	-2.737311124736292	0.0	7.04620333093807	0.12485559616803243	False	True	True	False	False	False	0.0	0.0021663043729126127
chr17_69268745_A_T_b38	0.00251899	7.839525581704678	3.295836866004329	0	0	0	0	1	1	0	1	1	1	0	1	1	1	40.0	0.018	-2.737311124736292	0.0	7.04620333093807	0.12485559616803243	False	True	True	False	False	False	0.0	0.0021663043729126127
chr17_69268745_A_T_b38	0.00251899	7.839525581704678	3.295836866004329	0	0	0	0	1	1	0	1	1	1	0	1	1	1	40.0	0.018	-2.737311124736292	0.0	7.04620333093807	0.12485559616803243	False	True	True	False	False	False	0.0	0.0021663043729126127
chr1_84324122_C_G_b38	0.00105823	7.394493107219038	7.323170717943469	0	0	0	0	0	0	0	0	0	0	0	0	0	0	60.0	0.01	-3.748272317058105	3.808321433306876	3.8254672837120864	0.15061880604434963	True	False	True	False	False	False	0.0	0.0021663019574738483
chr1_15211997_T_C_b38	0.00562556	7.269616749608169	7.269616749608169	0	0	0	1	0	1	0	0	1	0	0	0	0	1	20.0	0.049	-9.277218848845006	0.0613672629323662	-0.0351819164186935	0.0702974986628675	True	False	True	False	False	False	0.0	0.0021662993279267257
chr20_50609073_G_C_b38	0.00162439	7.51425465281641	4.77912349311153	0	0	0	0	0	0	0	0	0	0	0	0	0	1	60.0	0.0	-15.383440716154269	1.3428870989659512	2.131459266605916	1.2716803135845542	True	False	True	False	False	False	0.0	0.002166290354548956
chr20_50609073_G_C_b38	0.00162439	7.51425465281641	4.77912349311153	0	0	0	0	0	0	0	0	0	0	0	0	0	1	60.0	0.0	-15.383440716154269	1.3428870989659512	2.131459266605916	1.2716803135845542	True	False	True	False	False	False	0.0	0.002166290354548956
chr20_50609073_G_C_b38	0.00162439	7.51425465281641	4.77912349311153	0	0	0	0	0	0	0	0	0	0	0	0	0	1	60.0	0.0	-15.383440716154269	1.3428870989659512	2.131459266605916	1.2716803135845542	True	False	True	False	False	False	0.0	0.002166290354548956
chr20_50609073_G_C_b38	0.00162439	7.51425465281641	4.77912349311153	0	0	0	0	0	0	0	0	0	0	0	0	0	1	60.0	0.0	-15.383440716154269	1.3428870989659512	2.131459266605916	1.2716803135845542	True	False	True	False	False	False	0.0	0.002166290354548956
chr20_63312752_C_T_b38	0.00128889	8.00469951054955	3.6888794541139363	0	0	0	1	1	1	0	0	1	1	0	1	0	0	70.0	0.0	-4.449942315989119	1.3246842119690827	8.889450019603949	0.0	True	False	True	False	False	False	0.0	0.0021662677616126453
chr20_63312752_C_T_b38	0.00128889	8.00469951054955	3.6888794541139363	0	0	0	1	1	1	0	0	1	1	0	1	0	0	70.0	0.0	-4.449942315989119	1.3246842119690827	8.889450019603949	0.0	True	False	True	False	False	False	0.0	0.0021662677616126453
chr20_63312752_C_T_b38	0.00128889	8.00469951054955	3.6888794541139363	0	0	0	1	1	1	0	0	1	1	0	1	0	0	70.0	0.0	-4.449942315989119	1.3246842119690827	8.889450019603949	0.0	True	False	True	False	False	False	0.0	0.0021662677616126453
chr20_63312752_C_T_b38	0.00128889	8.00469951054955	3.6888794541139363	0	0	0	1	1	1	0	0	1	1	0	1	0	0	70.0	0.0	-4.449942315989119	1.3246842119690827	8.889450019603949	0.0	True	False	True	False	False	False	0.0	0.0021662677616126453
chr3_48629362_C_T_b38	0.00174272	7.912789220690681	5.634789603169249	0	0	1	1	0	0	0	0	0	1	0	1	0	1	60.0	0.0	-5.182326885170834	0.0	1.415479449842337	0.0	True	False	True	False	False	False	0.0	0.0021662616709508904
chr3_48629362_C_T_b38	0.00174272	7.912789220690681	5.634789603169249	0	0	1	1	0	0	0	0	0	1	0	1	0	1	60.0	0.0	-5.182326885170834	0.0	1.415479449842337	0.0	True	False	True	False	False	False	0.0	0.0021662616709508904
chr3_48629362_C_T_b38	0.00174272	7.912789220690681	5.634789603169249	0	0	1	1	0	0	0	0	0	1	0	1	0	1	60.0	0.0	-5.182326885170834	0.0	1.415479449842337	0.0	True	False	True	False	False	False	0.0	0.0021662616709508904
chr3_48629362_C_T_b38	0.00174272	7.912789220690681	5.634789603169249	0	0	1	1	0	0	0	0	0	1	0	1	0	1	60.0	0.0	-5.182326885170834	0.0	1.415479449842337	0.0	True	False	True	False	False	False	0.0	0.0021662616709508904
chr3_48629362_C_T_b38	0.00174272	7.912789220690681	5.634789603169249	0	0	1	1	0	0	0	0	0	1	0	1	0	1	60.0	0.0	-5.182326885170834	0.0	1.415479449842337	0.0	True	False	True	False	False	False	0.0	0.0021662616709508904
chr3_48629362_C_T_b38	0.00174272	7.912789220690681	5.634789603169249	0	0	1	1	0	0	0	0	0	1	0	1	0	1	60.0	0.0	-5.182326885170834	0.0	1.415479449842337	0.0	True	False	True	False	False	False	0.0	0.0021662616709508904
chr3_48629362_C_T_b38	0.00174272	7.912789220690681	5.634789603169249	0	0	1	1	0	0	0	0	0	1	0	1	0	1	60.0	0.0	-5.182326885170834	0.0	1.415479449842337	0.0	True	False	True	False	False	False	0.0	0.0021662616709508904
chr3_48629362_C_T_b38	0.00174272	7.912789220690681	5.634789603169249	0	0	1	1	0	0	0	0	0	1	0	1	0	1	60.0	0.0	-5.182326885170834	0.0	1.415479449842337	0.0	True	False	True	False	False	False	0.0	0.0021662616709508904
chr3_48629362_C_T_b38	0.00174272	7.912789220690681	5.634789603169249	0	0	1	1	0	0	0	0	0	1	0	1	0	1	60.0	0.0	-5.182326885170834	0.0	1.415479449842337	0.0	True	False	True	False	False	False	0.0	0.0021662616709508904
chr3_48629362_C_T_b38	0.00174272	7.912789220690681	5.634789603169249	0	0	1	1	0	0	0	0	0	1	0	1	0	1	60.0	0.0	-5.182326885170834	0.0	1.415479449842337	0.0	True	False	True	False	False	False	0.0	0.0021662616709508904
chr3_48629362_C_T_b38	0.00174272	7.912789220690681	5.634789603169249	0	0	1	1	0	0	0	0	0	1	0	1	0	1	60.0	0.0	-5.182326885170834	0.0	1.415479449842337	0.0	True	False	True	False	False	False	0.0	0.0021662616709508904
chr3_48629362_C_T_b38	0.00174272	7.912789220690681	5.634789603169249	0	0	1	1	0	0	0	0	0	1	0	1	0	1	60.0	0.0	-5.182326885170834	0.0	1.415479449842337	0.0	True	False	True	False	False	False	0.0	0.0021662616709508904
chr3_48629362_C_T_b38	0.00174272	7.912789220690681	5.634789603169249	0	0	1	1	0	0	0	0	0	1	0	1	0	1	60.0	0.0	-5.182326885170834	0.0	1.415479449842337	0.0	True	False	True	False	False	False	0.0	0.0021662616709508904
chr1_16939549_G_T_b38	0.00119711	7.976938756959434	5.84354441703136	0	0	1	0	0	1	0	0	1	1	0	1	1	1	60.0	0.0	-7.9947421066659805	1.6176780778968078	-8.578287139637588	1.198165763556771	True	False	True	False	False	False	0.0	0.002166251200707758
chr1_16939549_G_T_b38	0.00117416	7.976938756959434	5.84354441703136	0	0	1	0	0	1	0	0	1	1	0	1	1	1	60.0	0.0	-7.9947421066659805	1.6176780778968078	-8.578287139637588	1.198165763556771	True	False	True	False	False	False	0.0	0.002166251200707758
chr1_16939549_G_T_b38	0.00119711	7.976938756959434	5.84354441703136	0	0	1	0	0	1	0	0	1	1	0	1	1	1	60.0	0.0	-7.9947421066659805	1.6176780778968078	-8.578287139637588	1.198165763556771	True	False	True	False	False	False	0.0	0.002166251200707758
chr1_16939549_G_T_b38	0.00119711	7.976938756959434	5.84354441703136	0	0	1	0	0	1	0	0	1	1	0	1	1	1	60.0	0.0	-7.9947421066659805	1.6176780778968078	-8.578287139637588	1.198165763556771	True	False	True	False	False	False	0.0	0.002166251200707758
chr1_16939549_G_T_b38	0.00117416	7.976938756959434	5.84354441703136	0	0	1	0	0	1	0	0	1	1	0	1	1	1	60.0	0.0	-7.9947421066659805	1.6176780778968078	-8.578287139637588	1.198165763556771	True	False	True	False	False	False	0.0	0.002166251200707758
chr1_16939549_G_T_b38	0.00117416	7.976938756959434	5.84354441703136	0	0	1	0	0	1	0	0	1	1	0	1	1	1	60.0	0.0	-7.9947421066659805	1.6176780778968078	-8.578287139637588	1.198165763556771	True	False	True	False	False	False	0.0	0.002166251200707758
chr1_16939549_G_T_b38	0.00119711	7.976938756959434	5.84354441703136	0	0	1	0	0	1	0	0	1	1	0	1	1	1	60.0	0.0	-7.9947421066659805	1.6176780778968078	-8.578287139637588	1.198165763556771	True	False	True	False	False	False	0.0	0.002166251200707758
chr1_16939549_G_T_b38	0.00117416	7.976938756959434	5.84354441703136	0	0	1	0	0	1	0	0	1	1	0	1	1	1	60.0	0.0	-7.9947421066659805	1.6176780778968078	-8.578287139637588	1.198165763556771	True	False	True	False	False	False	0.0	0.002166251200707758
chr16_19072912_T_C_b38	0.0010992	7.989221408815276	6.238324625039508	0	0	0	0	0	1	0	0	1	1	0	1	0	1	60.0	0.0	-3.34593878420114	1.39499848185742	0.088348215953502	0.129510245461084	True	False	True	False	False	False	0.0	0.0021662455353685423
chr16_19072912_T_C_b38	0.00163593	7.989221408815276	6.238324625039508	0	0	0	0	0	1	0	0	1	1	0	1	0	1	60.0	0.0	-3.34593878420114	1.39499848185742	0.088348215953502	0.129510245461084	True	False	True	False	False	False	0.0	0.0021662455353685423
chr16_19072912_T_C_b38	0.0010992	7.989221408815276	6.238324625039508	0	0	0	0	0	1	0	0	1	1	0	1	0	1	60.0	0.0	-3.34593878420114	1.39499848185742	0.088348215953502	0.129510245461084	True	False	True	False	False	False	0.0	0.0021662455353685423
chr16_19072912_T_C_b38	0.00163593	7.989221408815276	6.238324625039508	0	0	0	0	0	1	0	0	1	1	0	1	0	1	60.0	0.0	-3.34593878420114	1.39499848185742	0.088348215953502	0.129510245461084	True	False	True	False	False	False	0.0	0.0021662455353685423
chr9_70782174_C_T_b38	0.00529759	7.652545692693921	7.430114138561801	0	0	0	0	0	0	0	0	0	0	1	0	0	0	40.0	0.006	-3.478148754801297	0.0	9.138966729594692	0.0	True	False	True	False	False	False	0.0	0.002166243918354206
chr2_85348806_G_A_b38	0.00930088	7.703459047867175	6.359573868672378	0	0	0	0	0	0	0	0	0	0	0	0	0	1	70.0	0.001	-9.609495213483209	0.0	1.9283805082022736	0.0	True	False	True	False	False	False	0.0	0.002166240157859169
chr21_46544568_A_G_b38	0.00337507	7.9420068084898565	6.343880434126331	0	0	1	1	0	1	0	0	1	1	0	1	0	1	40.0	0.002	3.5787792141690136	9.096848219371983	-0.6773429388223278	0.15480239150028297	True	False	True	False	False	False	0.0	0.002166228490622762
chr21_46544568_A_G_b38	0.00337507	7.9420068084898565	6.343880434126331	0	0	1	1	0	1	0	0	1	1	0	1	0	1	40.0	0.002	3.5787792141690136	9.096848219371983	-0.6773429388223278	0.15480239150028297	True	False	True	False	False	False	0.0	0.002166228490622762
chr1_156940757_C_T_b38	0.00836816	7.6128310304073565	5.808142489980444	0	0	0	0	0	0	0	0	0	0	0	1	0	1	60.0	0.0	-6.616060029292174	0.0	4.1176949416363655	0.0	True	False	True	False	False	False	0.0	0.0021662282305350863
chr1_156940757_C_T_b38	0.00836816	7.6128310304073565	5.808142489980444	0	0	0	0	0	0	0	0	0	0	0	1	0	1	60.0	0.0	-6.616060029292174	0.0	4.1176949416363655	0.0	True	False	True	False	False	False	0.0	0.0021662282305350863
chr1_156940757_C_T_b38	0.00836816	7.6128310304073565	5.808142489980444	0	0	0	0	0	0	0	0	0	0	0	1	0	1	60.0	0.0	-6.616060029292174	0.0	4.1176949416363655	0.0	True	False	True	False	False	False	0.0	0.0021662282305350863
chr4_17493570_A_T_b38	0.00202977	7.975564658495202	6.964135612418245	0	0	1	0	0	1	0	1	1	0	0	1	0	1	40.0	0.0	-7.450681352836313	0.0	-1.774977158202013	0.0	True	False	True	False	False	False	0.0	0.0021662086246977555
chr4_17493570_A_T_b38	0.00202977	7.975564658495202	6.964135612418245	0	0	1	0	0	1	0	1	1	0	0	1	0	1	40.0	0.0	-7.450681352836313	0.0	-1.774977158202013	0.0	True	False	True	False	False	False	0.0	0.0021662086246977555
chr4_186253209_A_C_b38	0.00364171	7.2868764117507	6.932447891572509	0	0	1	0	0	1	0	0	1	0	0	0	0	1	30.0	0.002	-2.9616838375095504	2.0763038015518527	-6.012566172761737	0.7160954255786152	True	False	True	False	False	False	0.0	0.0021661866220711004
chr4_186253209_A_C_b38	0.00364171	7.2868764117507	6.932447891572509	0	0	1	0	0	1	0	0	1	0	0	0	0	1	30.0	0.002	-2.9616838375095504	2.0763038015518527	-6.012566172761737	0.7160954255786152	True	False	True	False	False	False	0.0	0.0021661866220711004
chr9_137788480_T_A_b38	0.0020052	7.820439515262181	5.648974238161206	0	0	0	0	0	1	0	0	1	1	0	1	0	1	50.0	0.0	2.5625345565048243	0.0	2.192326505402108	0.0	True	False	True	False	False	False	0.0	0.0021661827222695324
chr8_42364984_G_A_b38	0.0570043	7.734996194022781	7.734996194022781	0	0	1	1	0	0	0	0	0	0	0	1	0	1	60.0	0.009	6.354951044923884	0.0	-3.663039895480807	2.6363817711428155	True	False	True	False	False	False	0.0	0.0021661766234464695
chr8_42364984_G_A_b38	0.0570043	7.734996194022781	7.734996194022781	0	0	1	1	0	0	0	0	0	0	0	1	0	1	60.0	0.009	6.354951044923884	0.0	-3.663039895480807	2.6363817711428155	True	False	True	False	False	False	0.0	0.0021661766234464695
chr1_39478508_A_G_b38	0.00664176	7.31455283232408	7.162397497355718	0	0	0	0	1	1	0	0	1	0	0	1	0	1	40.0	0.0	1.6013290584064388	0.0	-0.3797785667369382	1.0562468485334122	True	False	True	False	False	False	0.0	0.0021661662944789236
chr1_39478508_A_G_b38	0.00227739	7.31455283232408	7.162397497355718	0	0	0	0	1	1	0	0	1	0	0	1	0	1	40.0	0.0	1.6013290584064388	0.0	-0.3797785667369382	1.0562468485334122	True	False	True	False	False	False	0.0	0.0021661662944789236
chr1_39478508_A_G_b38	0.00227739	7.31455283232408	7.162397497355718	0	0	0	0	1	1	0	0	1	0	0	1	0	1	40.0	0.0	1.6013290584064388	0.0	-0.3797785667369382	1.0562468485334122	True	False	True	False	False	False	0.0	0.0021661662944789236
chr1_39478508_A_G_b38	0.00664176	7.31455283232408	7.162397497355718	0	0	0	0	1	1	0	0	1	0	0	1	0	1	40.0	0.0	1.6013290584064388	0.0	-0.3797785667369382	1.0562468485334122	True	False	True	False	False	False	0.0	0.0021661662944789236
chr5_14680342_C_T_b38	0.00482487	7.143617602704121	7.022868086082641	0	0	0	0	0	0	0	0	0	0	0	1	0	1	40.0	0.049	-15.213969389406458	3.64016638067254	1.4258467582883725	0.16496615670610026	True	False	True	False	False	False	0.0	0.002166153705232277
chr5_14680342_C_T_b38	0.00482487	7.143617602704121	7.022868086082641	0	0	0	0	0	0	0	0	0	0	0	1	0	1	40.0	0.049	-15.213969389406458	3.64016638067254	1.4258467582883725	0.16496615670610026	True	False	True	False	False	False	0.0	0.002166153705232277
chr17_81828945_G_A_b38	0.00518155	8.446556111816797	7.7336835707759	0	0	0	0	1	1	0	1	1	1	0	1	0	1	70.0	0.0	-13.563913993547803	0.0	10.294812363485256	0.0	True	False	True	False	False	False	0.0	0.0021661426810980614
chr17_81828945_G_A_b38	0.00518155	8.446556111816797	7.7336835707759	0	0	0	0	1	1	0	1	1	1	0	1	0	1	70.0	0.0	-13.563913993547803	0.0	10.294812363485256	0.0	True	False	True	False	False	False	0.0	0.0021661426810980614
chr17_81828945_G_A_b38	0.00181996	8.446556111816797	7.7336835707759	0	0	0	0	1	1	0	1	1	1	0	1	0	1	70.0	0.0	-13.563913993547803	0.0	10.294812363485256	0.0	True	False	True	False	False	False	0.0	0.0021661426810980614
chr17_81828945_G_A_b38	0.00181996	8.446556111816797	7.7336835707759	0	0	0	0	1	1	0	1	1	1	0	1	0	1	70.0	0.0	-13.563913993547803	0.0	10.294812363485256	0.0	True	False	True	False	False	False	0.0	0.0021661426810980614
chr17_81828945_G_A_b38	0.00181996	8.446556111816797	7.7336835707759	0	0	0	0	1	1	0	1	1	1	0	1	0	1	70.0	0.0	-13.563913993547803	0.0	10.294812363485256	0.0	True	False	True	False	False	False	0.0	0.0021661426810980614
chr17_81828945_G_A_b38	0.00518155	8.446556111816797	7.7336835707759	0	0	0	0	1	1	0	1	1	1	0	1	0	1	70.0	0.0	-13.563913993547803	0.0	10.294812363485256	0.0	True	False	True	False	False	False	0.0	0.0021661426810980614
chr1_116533781_G_A_b38	0.00330861	7.68937110752969	5.7430031878094825	0	0	0	0	0	1	0	0	1	0	0	1	0	1	40.0	1.0	-5.634012362133345	10.85348252333241	-1.4636480468887	1.9524919481495289	False	True	True	False	False	False		0.0021661386128668777
chr15_75611354_G_A_b38	0.00275615	7.493873886783559	7.215975002651466	0	0	1	0	0	0	0	0	0	0	0	0	0	1	60.0	0.004	-4.002091052208162	4.6263527471884975	-7.963248699413356	0.0	True	False	True	False	False	False	0.0	0.0021661252066430972
chr15_75611354_G_A_b38	0.00275615	7.493873886783559	7.215975002651466	0	0	1	0	0	0	0	0	0	0	0	0	0	1	60.0	0.004	-4.002091052208162	4.6263527471884975	-7.963248699413356	0.0	True	False	True	False	False	False	0.0	0.0021661252066430972
chr9_6245931_C_T_b38	0.00205762	7.872836175025724	8.0702808933939	0	0	0	1	0	0	0	0	0	0	0	0	0	0	80.0	0.019	1.4899136379150335	3.401990671432164	0.9873515486291566	0.6685450048756252	True	False	True	False	False	False	0.0	0.0021661162302179728
chr9_6245931_C_T_b38	0.0017725	7.872836175025724	8.0702808933939	0	0	0	1	0	0	0	0	0	0	0	0	0	0	80.0	0.019	1.4899136379150335	3.401990671432164	0.9873515486291566	0.6685450048756252	True	False	True	False	False	False	0.0	0.0021661162302179728
chr9_6245931_C_T_b38	0.0017725	7.872836175025724	8.0702808933939	0	0	0	1	0	0	0	0	0	0	0	0	0	0	80.0	0.019	1.4899136379150335	3.401990671432164	0.9873515486291566	0.6685450048756252	True	False	True	False	False	False	0.0	0.0021661162302179728
chr9_6245931_C_T_b38	0.00205762	7.872836175025724	8.0702808933939	0	0	0	1	0	0	0	0	0	0	0	0	0	0	80.0	0.019	1.4899136379150335	3.401990671432164	0.9873515486291566	0.6685450048756252	True	False	True	False	False	False	0.0	0.0021661162302179728
chr9_6245931_C_T_b38	0.0017725	7.872836175025724	8.0702808933939	0	0	0	1	0	0	0	0	0	0	0	0	0	0	80.0	0.019	1.4899136379150335	3.401990671432164	0.9873515486291566	0.6685450048756252	True	False	True	False	False	False	0.0	0.0021661162302179728
chr9_6245931_C_T_b38	0.00205762	7.872836175025724	8.0702808933939	0	0	0	1	0	0	0	0	0	0	0	0	0	0	80.0	0.019	1.4899136379150335	3.401990671432164	0.9873515486291566	0.6685450048756252	True	False	True	False	False	False	0.0	0.0021661162302179728
chr11_90220256_T_G_b38	0.143822	7.636752112435779	7.636752112435779	0	0	0	0	0	1	0	0	1	0	0	1	1	1	50.0	0.019	4.877183475330961	0.0	-2.6292765504725395	0.6264588770681607	True	False	True	False	False	False	0.0	0.002166115522822057
chr3_112566278_G_A_b38	0.00415236	8.003697339094368	7.556427969440253	0	0	1	0	0	0	0	0	0	0	0	1	0	1	50.0	0.007	5.54259853767906	16.192458950194137	5.07893258855885	0.0	True	False	True	False	False	False	0.0	0.0021660978454948834
chr3_112566278_G_A_b38	0.00415236	8.003697339094368	7.556427969440253	0	0	1	0	0	0	0	0	0	0	0	1	0	1	50.0	0.007	5.54259853767906	16.192458950194137	5.07893258855885	0.0	True	False	True	False	False	False	0.0	0.0021660978454948834
chr4_2241287_G_T_b38	0.00383285	7.1308988302963465	5.272999558563747	0	1	0	0	1	1	1	1	1	1	0	1	1	0	20.0	0.0	-2.491077031751228	0.0	-0.183141726976757	0.0	True	False	True	False	False	False	0.0	0.002166073896496615
chr4_2241287_G_T_b38	0.00383285	7.1308988302963465	5.272999558563747	0	1	0	0	1	1	1	1	1	1	0	1	1	0	20.0	0.0	-2.491077031751228	0.0	-0.183141726976757	0.0	True	False	True	False	False	False	0.0	0.002166073896496615
chr4_2241287_G_T_b38	0.00383285	7.1308988302963465	5.272999558563747	0	1	0	0	1	1	1	1	1	1	0	1	1	0	20.0	0.0	-2.491077031751228	0.0	-0.183141726976757	0.0	True	False	True	False	False	False	0.0	0.002166073896496615
chr4_2241287_G_T_b38	0.00383285	7.1308988302963465	5.272999558563747	0	1	0	0	1	1	1	1	1	1	0	1	1	0	20.0	0.0	-2.491077031751228	0.0	-0.183141726976757	0.0	True	False	True	False	False	False	0.0	0.002166073896496615
chr7_889053_T_C_b38	0.00327215	8.005700678662542	7.336285660021297	0	1	1	0	0	1	0	0	1	1	0	1	0	1	60.0	0.002	3.065896063970085	0.0	-4.255535663974712	0.2948807097285169	True	False	True	False	False	False	0.0	0.0021660716672444965
chr7_889053_T_C_b38	0.00327215	8.005700678662542	7.336285660021297	0	1	1	0	0	1	0	0	1	1	0	1	0	1	60.0	0.002	3.065896063970085	0.0	-4.255535663974712	0.2948807097285169	True	False	True	False	False	False	0.0	0.0021660716672444965
chr8_95050702_T_C_b38	0.00283454	7.29505641646263	7.294377299288821	0	0	1	0	0	0	0	0	0	0	0	1	0	1	40.0	0.0	3.0959663944624523	0.0	-2.132724787930244	0.0	True	False	True	False	False	False	0.0	0.002166062636450907
chr8_95050702_T_C_b38	0.00283454	7.29505641646263	7.294377299288821	0	0	1	0	0	0	0	0	0	0	0	1	0	1	40.0	0.0	3.0959663944624523	0.0	-2.132724787930244	0.0	True	False	True	False	False	False	0.0	0.002166062636450907
chr8_95050702_T_C_b38	0.00283454	7.29505641646263	7.294377299288821	0	0	1	0	0	0	0	0	0	0	0	1	0	1	40.0	0.0	3.0959663944624523	0.0	-2.132724787930244	0.0	True	False	True	False	False	False	0.0	0.002166062636450907
chr8_95050702_T_C_b38	0.00577542	7.29505641646263	7.294377299288821	0	0	1	0	0	0	0	0	0	0	0	1	0	1	40.0	0.0	3.0959663944624523	0.0	-2.132724787930244	0.0	True	False	True	False	False	False	0.0	0.002166062636450907
chr8_95050702_T_C_b38	0.00577542	7.29505641646263	7.294377299288821	0	0	1	0	0	0	0	0	0	0	0	1	0	1	40.0	0.0	3.0959663944624523	0.0	-2.132724787930244	0.0	True	False	True	False	False	False	0.0	0.002166062636450907
chr8_95050702_T_C_b38	0.00577542	7.29505641646263	7.294377299288821	0	0	1	0	0	0	0	0	0	0	0	1	0	1	40.0	0.0	3.0959663944624523	0.0	-2.132724787930244	0.0	True	False	True	False	False	False	0.0	0.002166062636450907
chr3_101338684_A_G_b38	0.0102318	7.331714969726466	6.960347729101308	0	0	0	0	0	0	0	0	0	0	0	0	0	1	50.0	0.0	3.019596626635066	0.0	4.510231483728703	1.3550821034381864	True	False	True	False	False	False	0.0	0.002166058540082005
chr3_101338684_A_G_b38	0.0102318	7.331714969726466	6.960347729101308	0	0	0	0	0	0	0	0	0	0	0	0	0	1	50.0	0.0	3.019596626635066	0.0	4.510231483728703	1.3550821034381864	True	False	True	False	False	False	0.0	0.002166058540082005
chr3_101338684_A_G_b38	0.0102318	7.331714969726466	6.960347729101308	0	0	0	0	0	0	0	0	0	0	0	0	0	1	50.0	0.0	3.019596626635066	0.0	4.510231483728703	1.3550821034381864	True	False	True	False	False	False	0.0	0.002166058540082005
chr3_101338684_A_G_b38	0.0100838	7.331714969726466	6.960347729101308	0	0	0	0	0	0	0	0	0	0	0	0	0	1	50.0	0.0	3.019596626635066	0.0	4.510231483728703	1.3550821034381864	True	False	True	False	False	False	0.0	0.002166058540082005
chr3_101338684_A_G_b38	0.0100838	7.331714969726466	6.960347729101308	0	0	0	0	0	0	0	0	0	0	0	0	0	1	50.0	0.0	3.019596626635066	0.0	4.510231483728703	1.3550821034381864	True	False	True	False	False	False	0.0	0.002166058540082005
chr3_101338684_A_G_b38	0.0100838	7.331714969726466	6.960347729101308	0	0	0	0	0	0	0	0	0	0	0	0	0	1	50.0	0.0	3.019596626635066	0.0	4.510231483728703	1.3550821034381864	True	False	True	False	False	False	0.0	0.002166058540082005
chr11_72696117_G_C_b38	0.0073418	7.595889917718538	5.53338948872752	0	0	0	0	0	0	0	0	0	0	0	1	0	1	60.0	0.0	-2.1165299624495546	0.0	5.213657525132895	1.1536294771908189	True	False	True	False	False	False	0.0	0.002166053666509564
chr11_72696117_G_C_b38	0.0073418	7.595889917718538	5.53338948872752	0	0	0	0	0	0	0	0	0	0	0	1	0	1	60.0	0.0	-2.1165299624495546	0.0	5.213657525132895	1.1536294771908189	True	False	True	False	False	False	0.0	0.002166053666509564
chr11_72696117_G_C_b38	0.0073418	7.595889917718538	5.53338948872752	0	0	0	0	0	0	0	0	0	0	0	1	0	1	60.0	0.0	-2.1165299624495546	0.0	5.213657525132895	1.1536294771908189	True	False	True	False	False	False	0.0	0.002166053666509564
chr11_72696117_G_C_b38	0.0073418	7.595889917718538	5.53338948872752	0	0	0	0	0	0	0	0	0	0	0	1	0	1	60.0	0.0	-2.1165299624495546	0.0	5.213657525132895	1.1536294771908189	True	False	True	False	False	False	0.0	0.002166053666509564
chr11_72696117_G_C_b38	0.0073418	7.595889917718538	5.53338948872752	0	0	0	0	0	0	0	0	0	0	0	1	0	1	60.0	0.0	-2.1165299624495546	0.0	5.213657525132895	1.1536294771908189	True	False	True	False	False	False	0.0	0.002166053666509564
chr11_72696117_G_C_b38	0.0073418	7.595889917718538	5.53338948872752	0	0	0	0	0	0	0	0	0	0	0	1	0	1	60.0	0.0	-2.1165299624495546	0.0	5.213657525132895	1.1536294771908189	True	False	True	False	False	False	0.0	0.002166053666509564
chr11_72696117_G_C_b38	0.0073418	7.595889917718538	5.53338948872752	0	0	0	0	0	0	0	0	0	0	0	1	0	1	60.0	0.0	-2.1165299624495546	0.0	5.213657525132895	1.1536294771908189	True	False	True	False	False	False	0.0	0.002166053666509564
chr5_69380073_G_C_b38	0.00117737	7.511524648390866	7.510977752014095	0	0	0	1	0	0	0	0	0	0	0	0	0	1	50.0	0.005	-3.472987635661213	1.618956941308873	5.642570319948618	0.0	True	False	True	False	False	False	0.0	0.002166039176818017
chr4_151660157_G_T_b38	0.00145283	8.130942302231878	7.759614150696903	0	0	0	1	0	1	0	0	1	1	0	1	0	1	60.0	0.0	-1.28630080979699	6.922732145722075	-1.1294147787109097	0.8109247066358307	True	False	True	False	False	False	0.0	0.0021660391556785016
chr5_79624427_T_G_b38	0.0294011	6.844815479208263	6.659293919683638	0	0	0	1	0	0	0	0	0	0	0	0	0	1	0.0	0.002	2.867033182921344	6.928196056052315	7.204962525808533	0.8695312395577659	True	False	True	False	False	False	0.0	0.002166025182373716
chr5_79624427_T_G_b38	0.0294011	6.844815479208263	6.659293919683638	0	0	0	1	0	0	0	0	0	0	0	0	0	1	0.0	0.002	2.867033182921344	6.928196056052315	7.204962525808533	0.8695312395577659	True	False	True	False	False	False	0.0	0.002166025182373716
chr5_79624427_T_G_b38	0.0294011	6.844815479208263	6.659293919683638	0	0	0	1	0	0	0	0	0	0	0	0	0	1	0.0	0.002	2.867033182921344	6.928196056052315	7.204962525808533	0.8695312395577659	True	False	True	False	False	False	0.0	0.002166025182373716
chr2_239128386_A_G_b38	0.130258	7.4342573821331355	7.4342573821331355	0	0	0	0	0	1	0	0	1	0	0	0	0	1	40.0	0.0	-6.285115514710284	0.4873154511805007	4.029227541086179	0.0	True	False	True	False	False	False	0.0	0.0021660218170014302
chr8_143938038_G_A_b38	0.00715294	8.30325712085294	4.727387818712341	0	0	0	0	0	1	0	1	1	1	0	1	0	1	60.0	0.0	-9.89533184318766	1.06607629856952	6.681153673872792	0.0	True	False	True	False	False	False	0.0	0.0021660120456172363
chr8_143938038_G_A_b38	0.00715294	8.30325712085294	4.727387818712341	0	0	0	0	0	1	0	1	1	1	0	1	0	1	60.0	0.0	-9.89533184318766	1.06607629856952	6.681153673872792	0.0	True	False	True	False	False	False	0.0	0.0021660120456172363
chr8_143938038_G_A_b38	0.00715294	8.30325712085294	4.727387818712341	0	0	0	0	0	1	0	1	1	1	0	1	0	1	60.0	0.0	-9.89533184318766	1.06607629856952	6.681153673872792	0.0	True	False	True	False	False	False	0.0	0.0021660120456172363
chr8_143938038_G_A_b38	0.00715294	8.30325712085294	4.727387818712341	0	0	0	0	0	1	0	1	1	1	0	1	0	1	60.0	0.0	-9.89533184318766	1.06607629856952	6.681153673872792	0.0	True	False	True	False	False	False	0.0	0.0021660120456172363
chr8_143938038_G_A_b38	0.00715294	8.30325712085294	4.727387818712341	0	0	0	0	0	1	0	1	1	1	0	1	0	1	60.0	0.0	-9.89533184318766	1.06607629856952	6.681153673872792	0.0	True	False	True	False	False	False	0.0	0.0021660120456172363
chr8_143938038_G_A_b38	0.00715294	8.30325712085294	4.727387818712341	0	0	0	0	0	1	0	1	1	1	0	1	0	1	60.0	0.0	-9.89533184318766	1.06607629856952	6.681153673872792	0.0	True	False	True	False	False	False	0.0	0.0021660120456172363
chr8_143938038_G_A_b38	0.00715294	8.30325712085294	4.727387818712341	0	0	0	0	0	1	0	1	1	1	0	1	0	1	60.0	0.0	-9.89533184318766	1.06607629856952	6.681153673872792	0.0	True	False	True	False	False	False	0.0	0.0021660120456172363
chr9_128824095_G_A_b38	0.00144843	7.757478766584179	3.2188758248682006	0	1	0	0	1	0	0	1	0	0	0	1	0	1	60.0	1.0	-3.496711135661078	0.6189837079709961	7.003232790552183	0.0	False	True	True	False	False	False	0.0	0.002165989460451909
chr9_128824095_G_A_b38	0.00144843	7.757478766584179	3.2188758248682006	0	1	0	0	1	0	0	1	0	0	0	1	0	1	60.0	1.0	-3.496711135661078	0.6189837079709961	7.003232790552183	0.0	False	True	True	False	False	False	0.0	0.002165989460451909
chr9_128824095_G_A_b38	0.00144843	7.757478766584179	3.2188758248682006	0	1	0	0	1	0	0	1	0	0	0	1	0	1	60.0	1.0	-3.496711135661078	0.6189837079709961	7.003232790552183	0.0	False	True	True	False	False	False	0.0	0.002165989460451909
chr9_128824095_G_A_b38	0.00144843	7.757478766584179	3.2188758248682006	0	1	0	0	1	0	0	1	0	0	0	1	0	1	60.0	1.0	-3.496711135661078	0.6189837079709961	7.003232790552183	0.0	False	True	True	False	False	False	0.0	0.002165989460451909
chr9_128824095_G_A_b38	0.00144843	7.757478766584179	3.2188758248682006	0	1	0	0	1	0	0	1	0	0	0	1	0	1	60.0	1.0	-3.496711135661078	0.6189837079709961	7.003232790552183	0.0	False	True	True	False	False	False	0.0	0.002165989460451909
chr9_128824095_G_A_b38	0.00144843	7.757478766584179	3.2188758248682006	0	1	0	0	1	0	0	1	0	0	0	1	0	1	60.0	1.0	-3.496711135661078	0.6189837079709961	7.003232790552183	0.0	False	True	True	False	False	False	0.0	0.002165989460451909
chr9_128824095_G_A_b38	0.00144843	7.757478766584179	3.2188758248682006	0	1	0	0	1	0	0	1	0	0	0	1	0	1	60.0	1.0	-3.496711135661078	0.6189837079709961	7.003232790552183	0.0	False	True	True	False	False	False	0.0	0.002165989460451909
chr20_24985764_T_G_b38	0.00372884	7.465082736399547	7.465082736399547	0	0	0	0	0	1	0	0	1	1	0	1	0	1	20.0	0.002	-5.185217581909924	0.0	9.107033554603142	0.0	True	False	True	False	False	False	0.0	0.002165987581588439
chr20_24985764_T_G_b38	0.00372884	7.465082736399547	7.465082736399547	0	0	0	0	0	1	0	0	1	1	0	1	0	1	20.0	0.002	-5.185217581909924	0.0	9.107033554603142	0.0	True	False	True	False	False	False	0.0	0.002165987581588439
chr20_24985764_T_G_b38	0.00372884	7.465082736399547	7.465082736399547	0	0	0	0	0	1	0	0	1	1	0	1	0	1	20.0	0.002	-5.185217581909924	0.0	9.107033554603142	0.0	True	False	True	False	False	False	0.0	0.002165987581588439
chr20_24985764_T_G_b38	0.00996098	7.465082736399547	7.465082736399547	0	0	0	0	0	1	0	0	1	1	0	1	0	1	20.0	0.002	-5.185217581909924	0.0	9.107033554603142	0.0	True	False	True	False	False	False	0.0	0.002165987581588439
chr20_24985764_T_G_b38	0.00996098	7.465082736399547	7.465082736399547	0	0	0	0	0	1	0	0	1	1	0	1	0	1	20.0	0.002	-5.185217581909924	0.0	9.107033554603142	0.0	True	False	True	False	False	False	0.0	0.002165987581588439
chr20_24985764_T_G_b38	0.00996098	7.465082736399547	7.465082736399547	0	0	0	0	0	1	0	0	1	1	0	1	0	1	20.0	0.002	-5.185217581909924	0.0	9.107033554603142	0.0	True	False	True	False	False	False	0.0	0.002165987581588439
chr20_24985764_T_G_b38	0.00868592	7.465082736399547	7.465082736399547	0	0	0	0	0	1	0	0	1	1	0	1	0	1	20.0	0.002	-5.185217581909924	0.0	9.107033554603142	0.0	True	False	True	False	False	False	0.0	0.002165987581588439
chr20_24985764_T_G_b38	0.00372884	7.465082736399547	7.465082736399547	0	0	0	0	0	1	0	0	1	1	0	1	0	1	20.0	0.002	-5.185217581909924	0.0	9.107033554603142	0.0	True	False	True	False	False	False	0.0	0.002165987581588439
chr20_24985764_T_G_b38	0.00868592	7.465082736399547	7.465082736399547	0	0	0	0	0	1	0	0	1	1	0	1	0	1	20.0	0.002	-5.185217581909924	0.0	9.107033554603142	0.0	True	False	True	False	False	False	0.0	0.002165987581588439
chr20_24985764_T_G_b38	0.00372884	7.465082736399547	7.465082736399547	0	0	0	0	0	1	0	0	1	1	0	1	0	1	20.0	0.002	-5.185217581909924	0.0	9.107033554603142	0.0	True	False	True	False	False	False	0.0	0.002165987581588439
chr20_24985764_T_G_b38	0.00868592	7.465082736399547	7.465082736399547	0	0	0	0	0	1	0	0	1	1	0	1	0	1	20.0	0.002	-5.185217581909924	0.0	9.107033554603142	0.0	True	False	True	False	False	False	0.0	0.002165987581588439
chr20_24985764_T_G_b38	0.00868592	7.465082736399547	7.465082736399547	0	0	0	0	0	1	0	0	1	1	0	1	0	1	20.0	0.002	-5.185217581909924	0.0	9.107033554603142	0.0	True	False	True	False	False	False	0.0	0.002165987581588439
chr20_24985764_T_G_b38	0.00996098	7.465082736399547	7.465082736399547	0	0	0	0	0	1	0	0	1	1	0	1	0	1	20.0	0.002	-5.185217581909924	0.0	9.107033554603142	0.0	True	False	True	False	False	False	0.0	0.002165987581588439
chr20_24985764_T_G_b38	0.00996098	7.465082736399547	7.465082736399547	0	0	0	0	0	1	0	0	1	1	0	1	0	1	20.0	0.002	-5.185217581909924	0.0	9.107033554603142	0.0	True	False	True	False	False	False	0.0	0.002165987581588439
chr20_24985764_T_G_b38	0.00868592	7.465082736399547	7.465082736399547	0	0	0	0	0	1	0	0	1	1	0	1	0	1	20.0	0.002	-5.185217581909924	0.0	9.107033554603142	0.0	True	False	True	False	False	False	0.0	0.002165987581588439
chr3_33370485_G_A_b38	0.00139136	7.892078421248119	7.526178913346146	0	0	1	1	0	0	0	1	0	0	0	1	0	1	40.0	0.248	0.305598245562148	0.0	9.189126262891076	0.6971107494334028	True	False	True	False	False	False	0.0	0.0021659829131910596
chr3_33370485_G_A_b38	0.00139136	7.892078421248119	7.526178913346146	0	0	1	1	0	0	0	1	0	0	0	1	0	1	40.0	0.248	0.305598245562148	0.0	9.189126262891076	0.6971107494334028	True	False	True	False	False	False	0.0	0.0021659829131910596
chr3_33370485_G_A_b38	0.00139136	7.892078421248119	7.526178913346146	0	0	1	1	0	0	0	1	0	0	0	1	0	1	40.0	0.248	0.305598245562148	0.0	9.189126262891076	0.6971107494334028	True	False	True	False	False	False	0.0	0.0021659829131910596
chr1_19349242_C_T_b38	0.00397411	8.493924564476883	8.291797105048733	0	0	0	1	0	1	0	0	1	1	0	1	0	1	80.0	0.0	-5.023480417602679	0.0	3.382982713070568	0.0	True	False	True	False	False	False	0.0	0.0021659586382442144
chr1_19349242_C_T_b38	0.0310413	8.493924564476883	8.291797105048733	0	0	0	1	0	1	0	0	1	1	0	1	0	1	80.0	0.0	-5.023480417602679	0.0	3.382982713070568	0.0	True	False	True	False	False	False	0.0	0.0021659586382442144
chr3_142511301_A_G_b38	0.00223838	6.866933284461882	6.8658910748834385	0	0	0	0	0	0	0	0	0	0	0	1	0	1	20.0	0.0	-2.010568078196848	0.0	-5.323950412129427	0.0	True	False	True	False	False	False	0.0	0.002165954656173392
chr3_142511301_A_G_b38	0.00223838	6.866933284461882	6.8658910748834385	0	0	0	0	0	0	0	0	0	0	0	1	0	1	20.0	0.0	-2.010568078196848	0.0	-5.323950412129427	0.0	True	False	True	False	False	False	0.0	0.002165954656173392
chr3_142511301_A_G_b38	0.00227024	6.866933284461882	6.8658910748834385	0	0	0	0	0	0	0	0	0	0	0	1	0	1	20.0	0.0	-2.010568078196848	0.0	-5.323950412129427	0.0	True	False	True	False	False	False	0.0	0.002165954656173392
chr3_142511301_A_G_b38	0.00223838	6.866933284461882	6.8658910748834385	0	0	0	0	0	0	0	0	0	0	0	1	0	1	20.0	0.0	-2.010568078196848	0.0	-5.323950412129427	0.0	True	False	True	False	False	False	0.0	0.002165954656173392
chr3_142511301_A_G_b38	0.00223838	6.866933284461882	6.8658910748834385	0	0	0	0	0	0	0	0	0	0	0	1	0	1	20.0	0.0	-2.010568078196848	0.0	-5.323950412129427	0.0	True	False	True	False	False	False	0.0	0.002165954656173392
chr3_142511301_A_G_b38	0.00227024	6.866933284461882	6.8658910748834385	0	0	0	0	0	0	0	0	0	0	0	1	0	1	20.0	0.0	-2.010568078196848	0.0	-5.323950412129427	0.0	True	False	True	False	False	False	0.0	0.002165954656173392
chr3_142511301_A_G_b38	0.00227024	6.866933284461882	6.8658910748834385	0	0	0	0	0	0	0	0	0	0	0	1	0	1	20.0	0.0	-2.010568078196848	0.0	-5.323950412129427	0.0	True	False	True	False	False	False	0.0	0.002165954656173392
chr3_142511301_A_G_b38	0.00227024	6.866933284461882	6.8658910748834385	0	0	0	0	0	0	0	0	0	0	0	1	0	1	20.0	0.0	-2.010568078196848	0.0	-5.323950412129427	0.0	True	False	True	False	False	False	0.0	0.002165954656173392
chr3_112478049_T_C_b38	0.00187328	7.450660796211539	7.2485040723706105	0	0	0	0	1	1	0	0	1	0	0	1	0	1	40.0	0.0	-19.05116004467568	0.0	-0.0712967411608005	0.0	True	False	True	False	False	False	0.0	0.0021659161970614604
chr2_55331475_C_T_b38	0.0102409	7.105786129481271	5.849324779946859	0	0	1	1	0	0	0	0	0	0	0	0	0	1	20.0	0.0	2.8960371222414936	0.0	3.412229658571171	0.0	True	False	True	False	False	False	0.0	0.0021658868811991745
chr2_55331475_C_T_b38	0.0102409	7.105786129481271	5.849324779946859	0	0	1	1	0	0	0	0	0	0	0	0	0	1	20.0	0.0	2.8960371222414936	0.0	3.412229658571171	0.0	True	False	True	False	False	False	0.0	0.0021658868811991745
chr2_55331475_C_T_b38	0.0102409	7.105786129481271	5.849324779946859	0	0	1	1	0	0	0	0	0	0	0	0	0	1	20.0	0.0	2.8960371222414936	0.0	3.412229658571171	0.0	True	False	True	False	False	False	0.0	0.0021658868811991745
chr2_55331475_C_T_b38	0.0102409	7.105786129481271	5.849324779946859	0	0	1	1	0	0	0	0	0	0	0	0	0	1	20.0	0.0	2.8960371222414936	0.0	3.412229658571171	0.0	True	False	True	False	False	False	0.0	0.0021658868811991745
chr1_222653505_A_T_b38	0.00158609	8.075271546297458	5.117993812416755	0	0	0	1	1	1	0	1	1	1	0	1	0	1	60.0	0.001	6.620016061029936	0.4740473596256427	1.3160462877481294	0.0	True	False	True	False	False	False	0.0	0.00216587718200138
chr1_222653505_A_T_b38	0.00158609	8.075271546297458	5.117993812416755	0	0	0	1	1	1	0	1	1	1	0	1	0	1	60.0	0.001	6.620016061029936	0.4740473596256427	1.3160462877481294	0.0	True	False	True	False	False	False	0.0	0.00216587718200138
chr1_222653505_A_T_b38	0.00158609	8.075271546297458	5.117993812416755	0	0	0	1	1	1	0	1	1	1	0	1	0	1	60.0	0.001	6.620016061029936	0.4740473596256427	1.3160462877481294	0.0	True	False	True	False	False	False	0.0	0.00216587718200138
chr7_65950438_C_G_b38	0.403198	7.413970290190444	7.413970290190444	0	0	0	1	0	0	0	0	0	0	0	0	0	1	40.0	0.162	-2.906188690293073	0.0	4.581974366409206	0.046507987714086596	True	False	True	False	False	False	0.0	0.002165872339322991
chr20_4866920_A_C_b38	0.00298155	8.329175442077402	6.745236349484363	0	0	1	0	0	1	0	0	1	0	0	1	0	1	40.0	0.0	7.615664800273811	20.98397307518079	-0.6957447225101063	0.8804164294460008	True	False	True	False	False	False	0.0	0.0021658718090098324
chr20_4866920_A_C_b38	0.00298155	8.329175442077402	6.745236349484363	0	0	1	0	0	1	0	0	1	0	0	1	0	1	40.0	0.0	7.615664800273811	20.98397307518079	-0.6957447225101063	0.8804164294460008	True	False	True	False	False	False	0.0	0.0021658718090098324
chr20_4866920_A_C_b38	0.00298155	8.329175442077402	6.745236349484363	0	0	1	0	0	1	0	0	1	0	0	1	0	1	40.0	0.0	7.615664800273811	20.98397307518079	-0.6957447225101063	0.8804164294460008	True	False	True	False	False	False	0.0	0.0021658718090098324
chr17_78193350_G_A_b38	0.00241464	7.7752758464868625	6.338594078203183	0	0	1	0	0	0	0	0	0	0	0	0	0	1	70.0	0.095	-3.824848896688781	0.8190463738875433	-2.2987039535784177	0.16012662181501724	True	False	True	False	False	False	0.0	0.0021658651496839244
chr4_2335529_G_A_b38	0.00268182	7.584773077612199	5.170483995038151	0	0	0	0	0	0	0	0	0	0	0	1	0	1	60.0	0.024	-1.490811351688462	5.0956471162728665	3.2074156789523016	0.0	True	False	True	False	False	False	0.0	0.002165851424181965
chr4_2335529_G_A_b38	0.00268182	7.584773077612199	5.170483995038151	0	0	0	0	0	0	0	0	0	0	0	1	0	1	60.0	0.024	-1.490811351688462	5.0956471162728665	3.2074156789523016	0.0	True	False	True	False	False	False	0.0	0.002165851424181965
chr4_2335529_G_A_b38	0.00268182	7.584773077612199	5.170483995038151	0	0	0	0	0	0	0	0	0	0	0	1	0	1	60.0	0.024	-1.490811351688462	5.0956471162728665	3.2074156789523016	0.0	True	False	True	False	False	False	0.0	0.002165851424181965
chr4_2335529_G_A_b38	0.00268182	7.584773077612199	5.170483995038151	0	0	0	0	0	0	0	0	0	0	0	1	0	1	60.0	0.024	-1.490811351688462	5.0956471162728665	3.2074156789523016	0.0	True	False	True	False	False	False	0.0	0.002165851424181965
chr21_38295216_G_T_b38	0.00219129	7.444833273892193	7.201170883281678	0	0	0	0	0	1	0	0	1	1	0	1	0	0	40.0	0.002	-9.460783401732192	2.146285208109612	4.102781868072725	2.248961006341169	True	False	True	False	False	False	0.0	0.002165842705975156
chr21_38295216_G_T_b38	0.00219129	7.444833273892193	7.201170883281678	0	0	0	0	0	1	0	0	1	1	0	1	0	0	40.0	0.002	-9.460783401732192	2.146285208109612	4.102781868072725	2.248961006341169	True	False	True	False	False	False	0.0	0.002165842705975156
chr16_23350198_T_C_b38	0.0134943	7.382124365737512	7.161622002939187	0	0	0	0	0	0	0	0	0	0	0	0	0	1	60.0	0.0	-7.3694426043503025	7.488630576768269	5.160315458188791	0.12635941177950372	True	False	True	False	False	False	0.0	0.002165827620009797
chr16_23350198_T_C_b38	0.0134943	7.382124365737512	7.161622002939187	0	0	0	0	0	0	0	0	0	0	0	0	0	1	60.0	0.0	-7.3694426043503025	7.488630576768269	5.160315458188791	0.12635941177950372	True	False	True	False	False	False	0.0	0.002165827620009797
chr7_139634276_G_A_b38	0.00127113	7.844632644464681	7.844632644464681	0	0	1	0	0	1	0	0	1	0	0	1	0	1	60.0	0.0	2.1300363552693438	0.0	-0.8032366339872468	0.2406441667655912	True	False	True	False	False	False	0.0	0.00216581483193583
chr4_121808146_T_C_b38	0.00583303	7.479299637782834	5.631211781821365	0	0	1	1	0	0	0	0	0	0	0	1	0	1	40.0	0.001	1.7836334878863984	0.0	1.012733945357212	1.3119178013446486	True	False	True	False	False	False	0.0	0.0021658140847667113
chr4_121808146_T_C_b38	0.00583303	7.479299637782834	5.631211781821365	0	0	1	1	0	0	0	0	0	0	0	1	0	1	40.0	0.001	1.7836334878863984	0.0	1.012733945357212	1.3119178013446486	True	False	True	False	False	False	0.0	0.0021658140847667113
chr4_121808146_T_C_b38	0.00583303	7.479299637782834	5.631211781821365	0	0	1	1	0	0	0	0	0	0	0	1	0	1	40.0	0.001	1.7836334878863984	0.0	1.012733945357212	1.3119178013446486	True	False	True	False	False	False	0.0	0.0021658140847667113
chr4_121808146_T_C_b38	0.00583303	7.479299637782834	5.631211781821365	0	0	1	1	0	0	0	0	0	0	0	1	0	1	40.0	0.001	1.7836334878863984	0.0	1.012733945357212	1.3119178013446486	True	False	True	False	False	False	0.0	0.0021658140847667113
chr4_121808146_T_C_b38	0.00583303	7.479299637782834	5.631211781821365	0	0	1	1	0	0	0	0	0	0	0	1	0	1	40.0	0.001	1.7836334878863984	0.0	1.012733945357212	1.3119178013446486	True	False	True	False	False	False	0.0	0.0021658140847667113
chr4_121808146_T_C_b38	0.00583303	7.479299637782834	5.631211781821365	0	0	1	1	0	0	0	0	0	0	0	1	0	1	40.0	0.001	1.7836334878863984	0.0	1.012733945357212	1.3119178013446486	True	False	True	False	False	False	0.0	0.0021658140847667113
chr18_58732686_G_T_b38	0.00205741	7.4360278163518485	6.566672429803241	0	0	0	0	1	0	0	0	0	0	0	1	0	1	20.0	0.001	6.539658784704676	17.394995126544902	8.315130038988585	0.0	True	False	True	False	False	False	0.0	0.0021658130985546184
chr18_58732686_G_T_b38	0.00205741	7.4360278163518485	6.566672429803241	0	0	0	0	1	0	0	0	0	0	0	1	0	1	20.0	0.001	6.539658784704676	17.394995126544902	8.315130038988585	0.0	True	False	True	False	False	False	0.0	0.0021658130985546184
chr18_58732686_G_T_b38	0.00205741	7.4360278163518485	6.566672429803241	0	0	0	0	1	0	0	0	0	0	0	1	0	1	20.0	0.001	6.539658784704676	17.394995126544902	8.315130038988585	0.0	True	False	True	False	False	False	0.0	0.0021658130985546184
chr5_38450107_T_C_b38	0.00604543	7.499423290592229	7.0967213784947605	0	0	1	0	0	1	0	0	1	0	0	1	0	0	40.0	0.001	-5.615213876379238	0.0	1.3020440669934956	0.0	True	False	True	False	False	False	0.0	0.0021658082788083926
chr5_38450107_T_C_b38	0.00604543	7.499423290592229	7.0967213784947605	0	0	1	0	0	1	0	0	1	0	0	1	0	0	40.0	0.001	-5.615213876379238	0.0	1.3020440669934956	0.0	True	False	True	False	False	False	0.0	0.0021658082788083926
chr5_38450107_T_C_b38	0.00604543	7.499423290592229	7.0967213784947605	0	0	1	0	0	1	0	0	1	0	0	1	0	0	40.0	0.001	-5.615213876379238	0.0	1.3020440669934956	0.0	True	False	True	False	False	False	0.0	0.0021658082788083926
chr5_38450107_T_C_b38	0.00604543	7.499423290592229	7.0967213784947605	0	0	1	0	0	1	0	0	1	0	0	1	0	0	40.0	0.001	-5.615213876379238	0.0	1.3020440669934956	0.0	True	False	True	False	False	False	0.0	0.0021658082788083926
chr1_16052230_A_T_b38	0.00152959	7.789868559054706	3.5263605246161616	1	0	1	0	0	1	0	0	1	0	0	0	0	0	60.0	0.972	-5.910109978414813	0.0	2.2880846765067773	0.0	False	True	True	False	False	False	0.0	0.0021658070538692013
chr1_16052230_A_T_b38	0.00152959	7.789868559054706	3.5263605246161616	1	0	1	0	0	1	0	0	1	0	0	0	0	0	60.0	0.972	-5.910109978414813	0.0	2.2880846765067773	0.0	False	True	True	False	False	False	0.0	0.0021658070538692013
chr1_16052230_A_T_b38	0.00152959	7.789868559054706	3.5263605246161616	1	0	1	0	0	1	0	0	1	0	0	0	0	0	60.0	0.972	-5.910109978414813	0.0	2.2880846765067773	0.0	False	True	True	False	False	False	0.0	0.0021658070538692013
chr1_16052230_A_T_b38	0.00152959	7.789868559054706	3.5263605246161616	1	0	1	0	0	1	0	0	1	0	0	0	0	0	60.0	0.972	-5.910109978414813	0.0	2.2880846765067773	0.0	False	True	True	False	False	False	0.0	0.0021658070538692013
chr1_16052230_A_T_b38	0.00152959	7.789868559054706	3.5263605246161616	1	0	1	0	0	1	0	0	1	0	0	0	0	0	60.0	0.972	-5.910109978414813	0.0	2.2880846765067773	0.0	False	True	True	False	False	False	0.0	0.0021658070538692013
chr1_16052230_A_T_b38	0.00152959	7.789868559054706	3.5263605246161616	1	0	1	0	0	1	0	0	1	0	0	0	0	0	60.0	0.972	-5.910109978414813	0.0	2.2880846765067773	0.0	False	True	True	False	False	False	0.0	0.0021658070538692013
chr1_16052230_A_T_b38	0.00152959	7.789868559054706	3.5263605246161616	1	0	1	0	0	1	0	0	1	0	0	0	0	0	60.0	0.972	-5.910109978414813	0.0	2.2880846765067773	0.0	False	True	True	False	False	False	0.0	0.0021658070538692013
chr1_16052230_A_T_b38	0.00152959	7.789868559054706	3.5263605246161616	1	0	1	0	0	1	0	0	1	0	0	0	0	0	60.0	0.972	-5.910109978414813	0.0	2.2880846765067773	0.0	False	True	True	False	False	False	0.0	0.0021658070538692013
chr1_16052230_A_T_b38	0.00152959	7.789868559054706	3.5263605246161616	1	0	1	0	0	1	0	0	1	0	0	0	0	0	60.0	0.972	-5.910109978414813	0.0	2.2880846765067773	0.0	False	True	True	False	False	False	0.0	0.0021658070538692013
chr17_5540251_G_T_b38	0.00108601	7.482681828154651	6.502790045915623	0	0	0	0	0	0	0	0	0	0	0	0	0	1	60.0	0.042	8.500575498564428	0.2690780400685746	5.25404134838309	0.0	True	False	True	False	False	False	0.0	0.0021658027801348383
chr17_5540251_G_T_b38	0.00108601	7.482681828154651	6.502790045915623	0	0	0	0	0	0	0	0	0	0	0	0	0	1	60.0	0.042	8.500575498564428	0.2690780400685746	5.25404134838309	0.0	True	False	True	False	False	False	0.0	0.0021658027801348383
chr17_5540251_G_T_b38	0.00108601	7.482681828154651	6.502790045915623	0	0	0	0	0	0	0	0	0	0	0	0	0	1	60.0	0.042	8.500575498564428	0.2690780400685746	5.25404134838309	0.0	True	False	True	False	False	False	0.0	0.0021658027801348383
chr17_5540251_G_T_b38	0.00108601	7.482681828154651	6.502790045915623	0	0	0	0	0	0	0	0	0	0	0	0	0	1	60.0	0.042	8.500575498564428	0.2690780400685746	5.25404134838309	0.0	True	False	True	False	False	False	0.0	0.0021658027801348383
chr12_123734250_A_G_b38	0.00435174	8.013674142832684	5.493061443340548	0	0	1	1	0	1	0	0	1	0	0	1	0	1	50.0	0.007	-15.20771884969057	0.0	5.30066774109725	4.500909804251698	True	False	True	False	False	False	0.0	0.0021657821763582143
chr12_123734250_A_G_b38	0.00435174	8.013674142832684	5.493061443340548	0	0	1	1	0	1	0	0	1	0	0	1	0	1	50.0	0.007	-15.20771884969057	0.0	5.30066774109725	4.500909804251698	True	False	True	False	False	False	0.0	0.0021657821763582143
chr12_123734250_A_G_b38	0.00435174	8.013674142832684	5.493061443340548	0	0	1	1	0	1	0	0	1	0	0	1	0	1	50.0	0.007	-15.20771884969057	0.0	5.30066774109725	4.500909804251698	True	False	True	False	False	False	0.0	0.0021657821763582143
chr12_123734250_A_G_b38	0.00435174	8.013674142832684	5.493061443340548	0	0	1	1	0	1	0	0	1	0	0	1	0	1	50.0	0.007	-15.20771884969057	0.0	5.30066774109725	4.500909804251698	True	False	True	False	False	False	0.0	0.0021657821763582143
chr2_218268073_A_G_b38	0.0154686	7.605890001053122	6.133398042996649	0	0	1	0	0	0	0	0	0	1	0	1	0	1	50.0	0.008	-16.14898363683978	0.596876605974412	-5.262243196841133	1.4249273221008707	True	False	True	False	False	False	0.0	0.00216576670381927
chr2_218268073_A_G_b38	0.0154686	7.605890001053122	6.133398042996649	0	0	1	0	0	0	0	0	0	1	0	1	0	1	50.0	0.008	-16.14898363683978	0.596876605974412	-5.262243196841133	1.4249273221008707	True	False	True	False	False	False	0.0	0.00216576670381927
chr2_218268073_A_G_b38	0.0154686	7.605890001053122	6.133398042996649	0	0	1	0	0	0	0	0	0	1	0	1	0	1	50.0	0.008	-16.14898363683978	0.596876605974412	-5.262243196841133	1.4249273221008707	True	False	True	False	False	False	0.0	0.00216576670381927
chr2_218268073_A_G_b38	0.0154686	7.605890001053122	6.133398042996649	0	0	1	0	0	0	0	0	0	1	0	1	0	1	50.0	0.008	-16.14898363683978	0.596876605974412	-5.262243196841133	1.4249273221008707	True	False	True	False	False	False	0.0	0.00216576670381927
chr10_133286842_T_G_b38	0.0184729	7.102499355774649	7.102499355774649	0	1	0	0	1	0	0	0	0	0	0	1	0	1	40.0	0.0	-4.17511622190955	0.0	-0.2991384674995387	0.09375937293755499	True	False	True	False	False	False	0.0	0.0021657628786507168
chr10_133286842_T_G_b38	0.0184729	7.102499355774649	7.102499355774649	0	1	0	0	1	0	0	0	0	0	0	1	0	1	40.0	0.0	-4.17511622190955	0.0	-0.2991384674995387	0.09375937293755499	True	False	True	False	False	False	0.0	0.0021657628786507168
chr10_133286842_T_G_b38	0.0184729	7.102499355774649	7.102499355774649	0	1	0	0	1	0	0	0	0	0	0	1	0	1	40.0	0.0	-4.17511622190955	0.0	-0.2991384674995387	0.09375937293755499	True	False	True	False	False	False	0.0	0.0021657628786507168
chr10_133286842_T_G_b38	0.0184729	7.102499355774649	7.102499355774649	0	1	0	0	1	0	0	0	0	0	0	1	0	1	40.0	0.0	-4.17511622190955	0.0	-0.2991384674995387	0.09375937293755499	True	False	True	False	False	False	0.0	0.0021657628786507168
chr10_133286842_T_G_b38	0.0184729	7.102499355774649	7.102499355774649	0	1	0	0	1	0	0	0	0	0	0	1	0	1	40.0	0.0	-4.17511622190955	0.0	-0.2991384674995387	0.09375937293755499	True	False	True	False	False	False	0.0	0.0021657628786507168
chr10_133286842_T_G_b38	0.0184729	7.102499355774649	7.102499355774649	0	1	0	0	1	0	0	0	0	0	0	1	0	1	40.0	0.0	-4.17511622190955	0.0	-0.2991384674995387	0.09375937293755499	True	False	True	False	False	False	0.0	0.0021657628786507168
chr10_133286842_T_G_b38	0.0184729	7.102499355774649	7.102499355774649	0	1	0	0	1	0	0	0	0	0	0	1	0	1	40.0	0.0	-4.17511622190955	0.0	-0.2991384674995387	0.09375937293755499	True	False	True	False	False	False	0.0	0.0021657628786507168
chr14_37792552_G_A_b38	0.00789469	7.515344571180436	4.9344739331306915	0	0	0	1	0	1	0	0	1	0	0	0	0	0	40.0	0.001	2.4979537218012617	5.431330003552958	3.384696939339598	0.0	True	False	True	False	False	False	0.0	0.00216576058642855
chr14_37792552_G_A_b38	0.0875642	7.515344571180436	4.9344739331306915	0	0	0	1	0	1	0	0	1	0	0	0	0	0	40.0	0.001	2.4979537218012617	5.431330003552958	3.384696939339598	0.0	True	False	True	False	False	False	0.0	0.00216576058642855
chr13_102789522_T_C_b38	0.00286105	7.554334823725748	5.71042701737487	0	0	1	0	0	1	0	0	1	0	0	1	0	1	30.0	0.035	-8.132536566831417	0.0	10.125686225618049	0.0	True	False	True	False	False	False	0.0	0.0021657579152958863
chr13_102789522_T_C_b38	0.00124194	7.554334823725748	5.71042701737487	0	0	1	0	0	1	0	0	1	0	0	1	0	1	30.0	0.035	-8.132536566831417	0.0	10.125686225618049	0.0	True	False	True	False	False	False	0.0	0.0021657579152958863
chr13_102789522_T_C_b38	0.00124194	7.554334823725748	5.71042701737487	0	0	1	0	0	1	0	0	1	0	0	1	0	1	30.0	0.035	-8.132536566831417	0.0	10.125686225618049	0.0	True	False	True	False	False	False	0.0	0.0021657579152958863
chr13_102789522_T_C_b38	0.00124194	7.554334823725748	5.71042701737487	0	0	1	0	0	1	0	0	1	0	0	1	0	1	30.0	0.035	-8.132536566831417	0.0	10.125686225618049	0.0	True	False	True	False	False	False	0.0	0.0021657579152958863
chr13_102789522_T_C_b38	0.00286105	7.554334823725748	5.71042701737487	0	0	1	0	0	1	0	0	1	0	0	1	0	1	30.0	0.035	-8.132536566831417	0.0	10.125686225618049	0.0	True	False	True	False	False	False	0.0	0.0021657579152958863
chr13_102789522_T_C_b38	0.00286105	7.554334823725748	5.71042701737487	0	0	1	0	0	1	0	0	1	0	0	1	0	1	30.0	0.035	-8.132536566831417	0.0	10.125686225618049	0.0	True	False	True	False	False	False	0.0	0.0021657579152958863
chr15_60438226_G_C_b38	0.00282539	7.642044402873258	6.0112671744041615	1	1	0	1	0	0	0	0	0	0	0	0	0	1	20.0	0.002	-7.021322427975346	2.740719544762372	7.029329296406225	0.0	False	True	True	False	False	False	0.0	0.0021657555199724554
chr15_60438226_G_C_b38	0.00282539	7.642044402873258	6.0112671744041615	1	1	0	1	0	0	0	0	0	0	0	0	0	1	20.0	0.002	-7.021322427975346	2.740719544762372	7.029329296406225	0.0	False	True	True	False	False	False	0.0	0.0021657555199724554
chr15_60438226_G_C_b38	0.00282539	7.642044402873258	6.0112671744041615	1	1	0	1	0	0	0	0	0	0	0	0	0	1	20.0	0.002	-7.021322427975346	2.740719544762372	7.029329296406225	0.0	False	True	True	False	False	False	0.0	0.0021657555199724554
chr11_28115278_G_A_b38	0.00169534	7.423568444259167	7.423568444259167	0	0	1	1	0	1	0	0	1	0	0	0	0	1	20.0	0.007	-8.794284983670984	0.0	5.7364712965161	0.0	True	False	True	False	False	False	0.0	0.002165748139836431
chr11_28115278_G_A_b38	0.00169534	7.423568444259167	7.423568444259167	0	0	1	1	0	1	0	0	1	0	0	0	0	1	20.0	0.007	-8.794284983670984	0.0	5.7364712965161	0.0	True	False	True	False	False	False	0.0	0.002165748139836431
chr5_11366289_C_T_b38	0.0681205	7.24422751560335	7.24422751560335	0	0	0	0	0	0	0	0	0	0	0	1	0	1	40.0	0.0	-1.2542275623750352	0.7338768120483614	0.5831603497412701	2.535822032352968	True	False	True	False	False	False	0.0	0.00216571812785961
chr5_11366289_C_T_b38	0.0103023	7.24422751560335	7.24422751560335	0	0	0	0	0	0	0	0	0	0	0	1	0	1	40.0	0.0	-1.2542275623750352	0.7338768120483614	0.5831603497412701	2.535822032352968	True	False	True	False	False	False	0.0	0.00216571812785961
chr1_7739704_A_G_b38	0.024044	7.249215057114389	7.109062135687172	0	0	0	0	0	0	0	0	0	0	0	1	0	1	40.0	0.054	2.365343665526324	0.0	3.0197613348772308	0.0	True	False	True	False	False	False	0.0	0.002165714018298225
chr8_51829544_G_C_b38	0.0761054	7.550135342488429	7.549609165154532	0	0	0	0	0	0	0	0	0	0	0	1	0	1	60.0	0.001	-2.594920512147098	0.076360471528341	0.0959794127349056	0.1624210098724176	True	False	True	False	False	False	0.0	0.0021657085923531844
chr8_51829544_G_C_b38	0.0734909	7.550135342488429	7.549609165154532	0	0	0	0	0	0	0	0	0	0	0	1	0	1	60.0	0.001	-2.594920512147098	0.076360471528341	0.0959794127349056	0.1624210098724176	True	False	True	False	False	False	0.0	0.0021657085923531844
chr8_51829544_G_C_b38	0.07451	7.550135342488429	7.549609165154532	0	0	0	0	0	0	0	0	0	0	0	1	0	1	60.0	0.001	-2.594920512147098	0.076360471528341	0.0959794127349056	0.1624210098724176	True	False	True	False	False	False	0.0	0.0021657085923531844
chr8_51829544_G_C_b38	0.0734909	7.550135342488429	7.549609165154532	0	0	0	0	0	0	0	0	0	0	0	1	0	1	60.0	0.001	-2.594920512147098	0.076360471528341	0.0959794127349056	0.1624210098724176	True	False	True	False	False	False	0.0	0.0021657085923531844
chr8_51829544_G_C_b38	0.07451	7.550135342488429	7.549609165154532	0	0	0	0	0	0	0	0	0	0	0	1	0	1	60.0	0.001	-2.594920512147098	0.076360471528341	0.0959794127349056	0.1624210098724176	True	False	True	False	False	False	0.0	0.0021657085923531844
chr8_51829544_G_C_b38	0.0761054	7.550135342488429	7.549609165154532	0	0	0	0	0	0	0	0	0	0	0	1	0	1	60.0	0.001	-2.594920512147098	0.076360471528341	0.0959794127349056	0.1624210098724176	True	False	True	False	False	False	0.0	0.0021657085923531844
chr19_1078304_T_C_b38	0.00412873	8.379539026117442	5.560681631015528	0	0	0	0	0	1	0	0	1	1	1	1	0	1	50.0	0.015	-3.589013933362888	1.3906743947018685	5.1974965985833705	0.0	True	False	True	False	False	False	0.0	0.002165701526970987
chr11_71446243_T_C_b38	0.00992509	7.879669914604289	7.1592919047975645	0	0	1	1	0	0	0	1	0	0	0	1	0	1	40.0	0.001	3.423405047390752	0.3431774305333981	3.0719373598652453	0.0	True	False	True	False	False	False	0.0	0.0021656978036190613
chr11_71446243_T_C_b38	0.00992509	7.879669914604289	7.1592919047975645	0	0	1	1	0	0	0	1	0	0	0	1	0	1	40.0	0.001	3.423405047390752	0.3431774305333981	3.0719373598652453	0.0	True	False	True	False	False	False	0.0	0.0021656978036190613
chr11_71446243_T_C_b38	0.00992509	7.879669914604289	7.1592919047975645	0	0	1	1	0	0	0	1	0	0	0	1	0	1	40.0	0.001	3.423405047390752	0.3431774305333981	3.0719373598652453	0.0	True	False	True	False	False	False	0.0	0.0021656978036190613
chr12_121231379_C_T_b38	0.00568424	7.168579897264035	6.8885724595653635	0	0	1	0	0	0	0	0	0	0	0	0	0	1	30.0	0.003	0.0598165578035535	0.0	6.02393890841681	0.5944658270674372	True	False	True	False	False	False	0.0	0.002165692118109965
chr12_121231379_C_T_b38	0.00188169	7.168579897264035	6.8885724595653635	0	0	1	0	0	0	0	0	0	0	0	0	0	1	30.0	0.003	0.0598165578035535	0.0	6.02393890841681	0.5944658270674372	True	False	True	False	False	False	0.0	0.002165692118109965
chr12_121231379_C_T_b38	0.00188169	7.168579897264035	6.8885724595653635	0	0	1	0	0	0	0	0	0	0	0	0	0	1	30.0	0.003	0.0598165578035535	0.0	6.02393890841681	0.5944658270674372	True	False	True	False	False	False	0.0	0.002165692118109965
chr12_121231379_C_T_b38	0.00568424	7.168579897264035	6.8885724595653635	0	0	1	0	0	0	0	0	0	0	0	0	0	1	30.0	0.003	0.0598165578035535	0.0	6.02393890841681	0.5944658270674372	True	False	True	False	False	False	0.0	0.002165692118109965
chr12_121231379_C_T_b38	0.00568424	7.168579897264035	6.8885724595653635	0	0	1	0	0	0	0	0	0	0	0	0	0	1	30.0	0.003	0.0598165578035535	0.0	6.02393890841681	0.5944658270674372	True	False	True	False	False	False	0.0	0.002165692118109965
chr12_121231379_C_T_b38	0.00568424	7.168579897264035	6.8885724595653635	0	0	1	0	0	0	0	0	0	0	0	0	0	1	30.0	0.003	0.0598165578035535	0.0	6.02393890841681	0.5944658270674372	True	False	True	False	False	False	0.0	0.002165692118109965
chr12_121231379_C_T_b38	0.00568424	7.168579897264035	6.8885724595653635	0	0	1	0	0	0	0	0	0	0	0	0	0	1	30.0	0.003	0.0598165578035535	0.0	6.02393890841681	0.5944658270674372	True	False	True	False	False	False	0.0	0.002165692118109965
chr12_121231379_C_T_b38	0.00188169	7.168579897264035	6.8885724595653635	0	0	1	0	0	0	0	0	0	0	0	0	0	1	30.0	0.003	0.0598165578035535	0.0	6.02393890841681	0.5944658270674372	True	False	True	False	False	False	0.0	0.002165692118109965
chr12_121231379_C_T_b38	0.00188169	7.168579897264035	6.8885724595653635	0	0	1	0	0	0	0	0	0	0	0	0	0	1	30.0	0.003	0.0598165578035535	0.0	6.02393890841681	0.5944658270674372	True	False	True	False	False	False	0.0	0.002165692118109965
chr12_121231379_C_T_b38	0.00188169	7.168579897264035	6.8885724595653635	0	0	1	0	0	0	0	0	0	0	0	0	0	1	30.0	0.003	0.0598165578035535	0.0	6.02393890841681	0.5944658270674372	True	False	True	False	False	False	0.0	0.002165692118109965
chr12_121231379_C_T_b38	0.00568424	7.168579897264035	6.8885724595653635	0	0	1	0	0	0	0	0	0	0	0	0	0	1	30.0	0.003	0.0598165578035535	0.0	6.02393890841681	0.5944658270674372	True	False	True	False	False	False	0.0	0.002165692118109965
chr12_121231379_C_T_b38	0.00188169	7.168579897264035	6.8885724595653635	0	0	1	0	0	0	0	0	0	0	0	0	0	1	30.0	0.003	0.0598165578035535	0.0	6.02393890841681	0.5944658270674372	True	False	True	False	False	False	0.0	0.002165692118109965
chr3_105680343_T_C_b38	0.0010264	7.036148493750536	6.47543271670409	0	0	1	0	0	0	0	0	0	0	0	1	0	1	20.0	0.0	-0.4513206168039372	0.0	1.3080134884676582	0.0	True	False	True	False	False	False		0.002165682229496137
chr9_19354974_A_G_b38	0.03021	7.6004023345004	7.599901959208498	0	0	0	0	0	0	0	0	0	1	0	0	0	1	60.0	0.001	-5.718440648606296	0.0	2.447075406649212	0.0	True	False	True	False	False	False	0.0	0.002165672729041812
chr9_19354974_A_G_b38	0.03021	7.6004023345004	7.599901959208498	0	0	0	0	0	0	0	0	0	1	0	0	0	1	60.0	0.001	-5.718440648606296	0.0	2.447075406649212	0.0	True	False	True	False	False	False	0.0	0.002165672729041812
chr9_19354974_A_G_b38	0.00285867	7.6004023345004	7.599901959208498	0	0	0	0	0	0	0	0	0	1	0	0	0	1	60.0	0.001	-5.718440648606296	0.0	2.447075406649212	0.0	True	False	True	False	False	False	0.0	0.002165672729041812
chr9_19354974_A_G_b38	0.00285867	7.6004023345004	7.599901959208498	0	0	0	0	0	0	0	0	0	1	0	0	0	1	60.0	0.001	-5.718440648606296	0.0	2.447075406649212	0.0	True	False	True	False	False	False	0.0	0.002165672729041812
chr9_19354974_A_G_b38	0.00587519	7.6004023345004	7.599901959208498	0	0	0	0	0	0	0	0	0	1	0	0	0	1	60.0	0.001	-5.718440648606296	0.0	2.447075406649212	0.0	True	False	True	False	False	False	0.0	0.002165672729041812
chr9_19354974_A_G_b38	0.03021	7.6004023345004	7.599901959208498	0	0	0	0	0	0	0	0	0	1	0	0	0	1	60.0	0.001	-5.718440648606296	0.0	2.447075406649212	0.0	True	False	True	False	False	False	0.0	0.002165672729041812
chr9_19354974_A_G_b38	0.00285867	7.6004023345004	7.599901959208498	0	0	0	0	0	0	0	0	0	1	0	0	0	1	60.0	0.001	-5.718440648606296	0.0	2.447075406649212	0.0	True	False	True	False	False	False	0.0	0.002165672729041812
chr9_19354974_A_G_b38	0.00285867	7.6004023345004	7.599901959208498	0	0	0	0	0	0	0	0	0	1	0	0	0	1	60.0	0.001	-5.718440648606296	0.0	2.447075406649212	0.0	True	False	True	False	False	False	0.0	0.002165672729041812
chr9_19354974_A_G_b38	0.00587519	7.6004023345004	7.599901959208498	0	0	0	0	0	0	0	0	0	1	0	0	0	1	60.0	0.001	-5.718440648606296	0.0	2.447075406649212	0.0	True	False	True	False	False	False	0.0	0.002165672729041812
chr9_19354974_A_G_b38	0.00587519	7.6004023345004	7.599901959208498	0	0	0	0	0	0	0	0	0	1	0	0	0	1	60.0	0.001	-5.718440648606296	0.0	2.447075406649212	0.0	True	False	True	False	False	False	0.0	0.002165672729041812
chr9_19354974_A_G_b38	0.00587519	7.6004023345004	7.599901959208498	0	0	0	0	0	0	0	0	0	1	0	0	0	1	60.0	0.001	-5.718440648606296	0.0	2.447075406649212	0.0	True	False	True	False	False	False	0.0	0.002165672729041812
chr9_19354974_A_G_b38	0.03021	7.6004023345004	7.599901959208498	0	0	0	0	0	0	0	0	0	1	0	0	0	1	60.0	0.001	-5.718440648606296	0.0	2.447075406649212	0.0	True	False	True	False	False	False	0.0	0.002165672729041812
chr8_143930776_T_C_b38	0.0799224	8.106514516255185	5.484796933490655	0	1	1	1	0	1	0	0	1	1	0	1	0	1	60.0	0.0	7.134280522927568	0.0	-5.25025610322237	0.0	True	False	True	False	False	False	0.0	0.0021656697086709334
chr8_143930776_T_C_b38	0.0799224	8.106514516255185	5.484796933490655	0	1	1	1	0	1	0	0	1	1	0	1	0	1	60.0	0.0	7.134280522927568	0.0	-5.25025610322237	0.0	True	False	True	False	False	False	0.0	0.0021656697086709334
chr8_143930776_T_C_b38	0.0799224	8.106514516255185	5.484796933490655	0	1	1	1	0	1	0	0	1	1	0	1	0	1	60.0	0.0	7.134280522927568	0.0	-5.25025610322237	0.0	True	False	True	False	False	False	0.0	0.0021656697086709334
chr8_143930776_T_C_b38	0.0799224	8.106514516255185	5.484796933490655	0	1	1	1	0	1	0	0	1	1	0	1	0	1	60.0	0.0	7.134280522927568	0.0	-5.25025610322237	0.0	True	False	True	False	False	False	0.0	0.0021656697086709334
chr8_143930776_T_C_b38	0.0799224	8.106514516255185	5.484796933490655	0	1	1	1	0	1	0	0	1	1	0	1	0	1	60.0	0.0	7.134280522927568	0.0	-5.25025610322237	0.0	True	False	True	False	False	False	0.0	0.0021656697086709334
chr8_143930776_T_C_b38	0.0799224	8.106514516255185	5.484796933490655	0	1	1	1	0	1	0	0	1	1	0	1	0	1	60.0	0.0	7.134280522927568	0.0	-5.25025610322237	0.0	True	False	True	False	False	False	0.0	0.0021656697086709334
chr8_143930776_T_C_b38	0.0799224	8.106514516255185	5.484796933490655	0	1	1	1	0	1	0	0	1	1	0	1	0	1	60.0	0.0	7.134280522927568	0.0	-5.25025610322237	0.0	True	False	True	False	False	False	0.0	0.0021656697086709334
chr12_1959816_C_T_b38	0.00387797	7.365180126021013	7.313220387090301	0	0	0	0	0	1	0	0	1	0	0	0	0	1	40.0	0.002	-11.304939370961089	3.0365797096045477	5.122876793370978	0.0	True	False	True	False	False	False	0.0	0.002165665886851913
chr8_19411891_T_C_b38	0.0485123	7.811163385025279	8.0702808933939	0	0	0	0	0	1	0	0	1	0	0	1	0	0	60.0	0.0	5.876509249699053	5.962731125659532	0.6277373068695695	1.6049191569780348	True	False	True	False	False	False	0.0	0.002165663269996391
chr18_54363585_G_A_b38	0.0311984	7.57198844937744	5.765191102784844	0	0	0	1	0	0	0	0	0	1	0	0	0	1	50.0	0.004	-4.408195540777979	0.0	2.052125927267639	0.0	True	False	True	False	False	False	0.0	0.0021656464289961036
chr18_54363585_G_A_b38	0.0311984	7.57198844937744	5.765191102784844	0	0	0	1	0	0	0	0	0	1	0	0	0	1	50.0	0.004	-4.408195540777979	0.0	2.052125927267639	0.0	True	False	True	False	False	False	0.0	0.0021656464289961036
chr18_54363585_G_A_b38	0.0311984	7.57198844937744	5.765191102784844	0	0	0	1	0	0	0	0	0	1	0	0	0	1	50.0	0.004	-4.408195540777979	0.0	2.052125927267639	0.0	True	False	True	False	False	False	0.0	0.0021656464289961036
chr18_54363585_G_A_b38	0.0311984	7.57198844937744	5.765191102784844	0	0	0	1	0	0	0	0	0	1	0	0	0	1	50.0	0.004	-4.408195540777979	0.0	2.052125927267639	0.0	True	False	True	False	False	False	0.0	0.0021656464289961036
chr20_49035717_A_G_b38	0.00333026	7.899153483343097	6.884486652042782	1	0	0	0	0	0	0	0	0	1	0	1	0	1	40.0	0.892	-0.80960312637548	0.0	5.572056559441158	0.9657913053813445	False	True	True	False	False	False	0.0	0.0021656390505674058
chr20_49035717_A_G_b38	0.0105932	7.899153483343097	6.884486652042782	1	0	0	0	0	0	0	0	0	1	0	1	0	1	40.0	0.892	-0.80960312637548	0.0	5.572056559441158	0.9657913053813445	False	True	True	False	False	False	0.0	0.0021656390505674058
chr13_98957892_A_G_b38	0.00222048	7.758760544157663	7.32052696227274	0	0	0	0	1	1	0	0	1	1	0	1	0	1	60.0	0.002	-4.549592100064004	0.0	1.5731496519108532	0.0	True	False	True	False	False	False	0.0	0.002165634270178114
chr13_98957892_A_G_b38	0.0243045	7.758760544157663	7.32052696227274	0	0	0	0	1	1	0	0	1	1	0	1	0	1	60.0	0.002	-4.549592100064004	0.0	1.5731496519108532	0.0	True	False	True	False	False	False	0.0	0.002165634270178114
chr13_98957892_A_G_b38	0.0243045	7.758760544157663	7.32052696227274	0	0	0	0	1	1	0	0	1	1	0	1	0	1	60.0	0.002	-4.549592100064004	0.0	1.5731496519108532	0.0	True	False	True	False	False	False	0.0	0.002165634270178114
chr13_98957892_A_G_b38	0.00222048	7.758760544157663	7.32052696227274	0	0	0	0	1	1	0	0	1	1	0	1	0	1	60.0	0.002	-4.549592100064004	0.0	1.5731496519108532	0.0	True	False	True	False	False	False	0.0	0.002165634270178114
chr13_98957892_A_G_b38	0.00222048	7.758760544157663	7.32052696227274	0	0	0	0	1	1	0	0	1	1	0	1	0	1	60.0	0.002	-4.549592100064004	0.0	1.5731496519108532	0.0	True	False	True	False	False	False	0.0	0.002165634270178114
chr13_98957892_A_G_b38	0.0243045	7.758760544157663	7.32052696227274	0	0	0	0	1	1	0	0	1	1	0	1	0	1	60.0	0.002	-4.549592100064004	0.0	1.5731496519108532	0.0	True	False	True	False	False	False	0.0	0.002165634270178114
chr18_13046127_G_T_b38	0.00316067	7.913155185928068	7.912789220690681	0	0	0	1	0	0	0	0	0	0	0	1	0	1	70.0	0.01	-8.3679540483061	0.0	2.567287389142386	0.3657448586091476	True	False	True	False	False	False	0.0	0.0021656342087292947
chr18_13046127_G_T_b38	0.00100674	7.913155185928068	7.912789220690681	0	0	0	1	0	0	0	0	0	0	0	1	0	1	70.0	0.01	-8.3679540483061	0.0	2.567287389142386	0.3657448586091476	True	False	True	False	False	False	0.0	0.0021656342087292947
chr20_5946198_C_A_b38	0.0203981	7.878534196140362	5.337538079701318	0	0	0	1	1	1	0	1	1	0	0	1	0	1	40.0	0.0	-3.520946876919147	7.747524804868785	6.446079716864368	0.0	True	False	True	False	False	False	0.0	0.00216562793695156
chr10_133266284_T_C_b38	0.0342778	7.8551570058813445	6.97354301952014	0	0	1	0	0	0	0	0	0	1	0	1	0	1	60.0	0.0	2.394358990840582	0.0	-0.8234282572557703	0.0	True	False	True	False	False	False	0.0	0.0021656013399280047
chr10_133266284_T_C_b38	0.0342778	7.8551570058813445	6.97354301952014	0	0	1	0	0	0	0	0	0	1	0	1	0	1	60.0	0.0	2.394358990840582	0.0	-0.8234282572557703	0.0	True	False	True	False	False	False	0.0	0.0021656013399280047
chr10_133266284_T_C_b38	0.0342778	7.8551570058813445	6.97354301952014	0	0	1	0	0	0	0	0	0	1	0	1	0	1	60.0	0.0	2.394358990840582	0.0	-0.8234282572557703	0.0	True	False	True	False	False	False	0.0	0.0021656013399280047
chr10_133266284_T_C_b38	0.0342778	7.8551570058813445	6.97354301952014	0	0	1	0	0	0	0	0	0	1	0	1	0	1	60.0	0.0	2.394358990840582	0.0	-0.8234282572557703	0.0	True	False	True	False	False	False	0.0	0.0021656013399280047
chr17_50996855_A_T_b38	0.048998	7.47477218239787	5.087596335232384	0	0	0	0	0	0	0	0	0	0	0	1	0	1	50.0	0.003	-7.958139517388398	0.0	5.071169002193422	0.0	True	False	True	False	False	False	0.0	0.0021656011909786665
chr17_50996855_A_T_b38	0.048998	7.47477218239787	5.087596335232384	0	0	0	0	0	0	0	0	0	0	0	1	0	1	50.0	0.003	-7.958139517388398	0.0	5.071169002193422	0.0	True	False	True	False	False	False	0.0	0.0021656011909786665
chr17_50996855_A_T_b38	0.048998	7.47477218239787	5.087596335232384	0	0	0	0	0	0	0	0	0	0	0	1	0	1	50.0	0.003	-7.958139517388398	0.0	5.071169002193422	0.0	True	False	True	False	False	False	0.0	0.0021656011909786665
chr17_50996855_A_T_b38	0.048998	7.47477218239787	5.087596335232384	0	0	0	0	0	0	0	0	0	0	0	1	0	1	50.0	0.003	-7.958139517388398	0.0	5.071169002193422	0.0	True	False	True	False	False	False	0.0	0.0021656011909786665
chr20_23399224_T_C_b38	0.00511467	7.619233416226805	7.613324979540639	0	0	1	0	0	1	0	0	1	0	0	1	0	1	40.0	0.002	-7.428022195345842	0.0	1.7791193485375274	0.35633915731577304	True	False	True	False	False	False	0.0	0.0021655980336058914
chr3_113377922_A_G_b38	0.00386534	7.233455418621439	7.232733136177615	0	0	0	0	0	0	0	0	0	0	0	0	0	1	40.0	0.132	-3.34593878420114	3.5696470601893058	2.674945563785293	2.5379153168043724	True	False	True	False	False	False	0.0	0.0021655934334120215
chr3_113377922_A_G_b38	0.00386534	7.233455418621439	7.232733136177615	0	0	0	0	0	0	0	0	0	0	0	0	0	1	40.0	0.132	-3.34593878420114	3.5696470601893058	2.674945563785293	2.5379153168043724	True	False	True	False	False	False	0.0	0.0021655934334120215
chr3_113377922_A_G_b38	0.00261303	7.233455418621439	7.232733136177615	0	0	0	0	0	0	0	0	0	0	0	0	0	1	40.0	0.132	-3.34593878420114	3.5696470601893058	2.674945563785293	2.5379153168043724	True	False	True	False	False	False	0.0	0.0021655934334120215
chr3_113377922_A_G_b38	0.00261303	7.233455418621439	7.232733136177615	0	0	0	0	0	0	0	0	0	0	0	0	0	1	40.0	0.132	-3.34593878420114	3.5696470601893058	2.674945563785293	2.5379153168043724	True	False	True	False	False	False	0.0	0.0021655934334120215
chr4_102729829_A_G_b38	0.00944339	7.848543482456679	5.8377304471659395	1	0	0	0	0	0	0	0	0	0	0	1	0	1	50.0	1.0	-3.0221873426300108	4.674948523616839	-0.9249821751275462	1.1960675505312466	False	True	True	False	False	False	0.0	0.0021655836698826034
chr5_78266429_T_A_b38	0.00663197	7.062191632286556	6.994849985833071	0	0	1	0	0	0	0	0	0	0	0	1	0	1	20.0	0.0	1.9526177005965517	0.0	5.920076271541454	0.0	True	False	True	False	False	False	0.0	0.0021655826452936025
chr2_172075771_C_G_b38	0.00233912	7.614312146452	7.613818684808629	0	0	1	0	0	1	0	0	1	0	0	1	0	0	40.0	0.0	-2.6163846032329747	0.0	-1.9944741569978603	1.9632845878211356	True	False	True	False	False	False	0.0	0.002165581205184267
chr7_154948474_G_C_b38	0.00181669	7.656810091480378	6.156978985585555	0	0	1	0	0	0	0	0	0	0	0	0	0	1	60.0	0.02	-6.130599651117292	0.2147555007866275	3.0310128069586497	0.33306996356601104	True	False	True	False	False	False	0.0	0.0021655811406291105
chr7_154948474_G_C_b38	0.00147563	7.656810091480378	6.156978985585555	0	0	1	0	0	0	0	0	0	0	0	0	0	1	60.0	0.02	-6.130599651117292	0.2147555007866275	3.0310128069586497	0.33306996356601104	True	False	True	False	False	False	0.0	0.0021655811406291105
chr7_154948474_G_C_b38	0.00181669	7.656810091480378	6.156978985585555	0	0	1	0	0	0	0	0	0	0	0	0	0	1	60.0	0.02	-6.130599651117292	0.2147555007866275	3.0310128069586497	0.33306996356601104	True	False	True	False	False	False	0.0	0.0021655811406291105
chr7_154948474_G_C_b38	0.00147563	7.656810091480378	6.156978985585555	0	0	1	0	0	0	0	0	0	0	0	0	0	1	60.0	0.02	-6.130599651117292	0.2147555007866275	3.0310128069586497	0.33306996356601104	True	False	True	False	False	False	0.0	0.0021655811406291105
chr7_154948474_G_C_b38	0.00147563	7.656810091480378	6.156978985585555	0	0	1	0	0	0	0	0	0	0	0	0	0	1	60.0	0.02	-6.130599651117292	0.2147555007866275	3.0310128069586497	0.33306996356601104	True	False	True	False	False	False	0.0	0.0021655811406291105
chr7_154948474_G_C_b38	0.00181669	7.656810091480378	6.156978985585555	0	0	1	0	0	0	0	0	0	0	0	0	0	1	60.0	0.02	-6.130599651117292	0.2147555007866275	3.0310128069586497	0.33306996356601104	True	False	True	False	False	False	0.0	0.0021655811406291105
chr9_114212700_C_T_b38	0.00965592	7.423568444259167	7.423568444259167	0	0	1	0	0	0	0	0	0	0	0	1	0	1	40.0	0.0	-6.778001454707899	0.0	4.565517848858256	0.23232549393145518	True	False	True	False	False	False	0.0	0.002165580563309769
chr9_114212700_C_T_b38	0.00965592	7.423568444259167	7.423568444259167	0	0	1	0	0	0	0	0	0	0	0	1	0	1	40.0	0.0	-6.778001454707899	0.0	4.565517848858256	0.23232549393145518	True	False	True	False	False	False	0.0	0.002165580563309769
chr9_114212700_C_T_b38	0.00965592	7.423568444259167	7.423568444259167	0	0	1	0	0	0	0	0	0	0	0	1	0	1	40.0	0.0	-6.778001454707899	0.0	4.565517848858256	0.23232549393145518	True	False	True	False	False	False	0.0	0.002165580563309769
chr9_114212700_C_T_b38	0.00965592	7.423568444259167	7.423568444259167	0	0	1	0	0	0	0	0	0	0	0	1	0	1	40.0	0.0	-6.778001454707899	0.0	4.565517848858256	0.23232549393145518	True	False	True	False	False	False	0.0	0.002165580563309769
chr19_4490693_G_A_b38	0.0201971	7.04141166379481	6.771935555839602	0	0	1	0	0	0	0	0	0	0	0	1	0	1	20.0	0.001	-1.671832825540226	0.0	0.7456439332346534	0.3667921479204424	True	False	True	False	False	False	0.0	0.00216556727060349
chr19_4490693_G_A_b38	0.0119136	7.04141166379481	6.771935555839602	0	0	1	0	0	0	0	0	0	0	0	1	0	1	20.0	0.001	-1.671832825540226	0.0	0.7456439332346534	0.3667921479204424	True	False	True	False	False	False	0.0	0.00216556727060349
chr19_4490693_G_A_b38	0.0201971	7.04141166379481	6.771935555839602	0	0	1	0	0	0	0	0	0	0	0	1	0	1	20.0	0.001	-1.671832825540226	0.0	0.7456439332346534	0.3667921479204424	True	False	True	False	False	False	0.0	0.00216556727060349
chr19_4490693_G_A_b38	0.0119136	7.04141166379481	6.771935555839602	0	0	1	0	0	0	0	0	0	0	0	1	0	1	20.0	0.001	-1.671832825540226	0.0	0.7456439332346534	0.3667921479204424	True	False	True	False	False	False	0.0	0.00216556727060349
chr11_688091_C_T_b38	0.00223114	8.162801353492073	3.5553480614894135	0	1	0	0	0	1	0	0	1	1	0	1	0	1	80.0	0.0	-1.60288713800772	1.396404237662859	5.130257504540417	0.0	True	False	True	False	False	False	0.0	0.002165556856787945
chr11_688091_C_T_b38	0.00223114	8.162801353492073	3.5553480614894135	0	1	0	0	0	1	0	0	1	1	0	1	0	1	80.0	0.0	-1.60288713800772	1.396404237662859	5.130257504540417	0.0	True	False	True	False	False	False	0.0	0.002165556856787945
chr11_688091_C_T_b38	0.00223114	8.162801353492073	3.5553480614894135	0	1	0	0	0	1	0	0	1	1	0	1	0	1	80.0	0.0	-1.60288713800772	1.396404237662859	5.130257504540417	0.0	True	False	True	False	False	False	0.0	0.002165556856787945
chr9_134411518_G_A_b38	0.00132551	8.121183242078828	7.783224016336037	0	0	1	0	0	1	0	0	1	1	0	1	0	1	60.0	0.003	-1.5135473460620048	0.0	1.736053792163787	0.0	True	False	True	False	False	False	0.0	0.0021655519926566174
chr9_134411518_G_A_b38	0.00132551	8.121183242078828	7.783224016336037	0	0	1	0	0	1	0	0	1	1	0	1	0	1	60.0	0.003	-1.5135473460620048	0.0	1.736053792163787	0.0	True	False	True	False	False	False	0.0	0.0021655519926566174
chr9_134411518_G_A_b38	0.00132551	8.121183242078828	7.783224016336037	0	0	1	0	0	1	0	0	1	1	0	1	0	1	60.0	0.003	-1.5135473460620048	0.0	1.736053792163787	0.0	True	False	True	False	False	False	0.0	0.0021655519926566174
chr10_97670027_C_T_b38	0.00697496	7.954021087278037	7.97522083865341	0	0	0	1	0	1	0	0	1	0	0	1	0	1	60.0	0.003	-4.947433652707123	0.0	3.3890848729376586	0.6912496959577652	True	False	True	False	False	False	0.0	0.002165545345501384
chr10_97670027_C_T_b38	0.00697496	7.954021087278037	7.97522083865341	0	0	0	1	0	1	0	0	1	0	0	1	0	1	60.0	0.003	-4.947433652707123	0.0	3.3890848729376586	0.6912496959577652	True	False	True	False	False	False	0.0	0.002165545345501384
chr10_97670027_C_T_b38	0.00697496	7.954021087278037	7.97522083865341	0	0	0	1	0	1	0	0	1	0	0	1	0	1	60.0	0.003	-4.947433652707123	0.0	3.3890848729376586	0.6912496959577652	True	False	True	False	False	False	0.0	0.002165545345501384
chr10_97670027_C_T_b38	0.00697496	7.954021087278037	7.97522083865341	0	0	0	1	0	1	0	0	1	0	0	1	0	1	60.0	0.003	-4.947433652707123	0.0	3.3890848729376586	0.6912496959577652	True	False	True	False	False	False	0.0	0.002165545345501384
chr10_97670027_C_T_b38	0.00697496	7.954021087278037	7.97522083865341	0	0	0	1	0	1	0	0	1	0	0	1	0	1	60.0	0.003	-4.947433652707123	0.0	3.3890848729376586	0.6912496959577652	True	False	True	False	False	False	0.0	0.002165545345501384
chr10_97670027_C_T_b38	0.00697496	7.954021087278037	7.97522083865341	0	0	0	1	0	1	0	0	1	0	0	1	0	1	60.0	0.003	-4.947433652707123	0.0	3.3890848729376586	0.6912496959577652	True	False	True	False	False	False	0.0	0.002165545345501384
chr19_11216950_A_G_b38	0.00500291	7.355001921105257	3.6375861597263857	0	0	1	0	1	0	0	1	0	0	0	0	0	1	40.0	1.0	-2.244162713974342	0.0	5.3775016880302005	0.0	False	True	True	False	False	False	0.0	0.0021655437622984854
chr19_11216950_A_G_b38	0.00500291	7.355001921105257	3.6375861597263857	0	0	1	0	1	0	0	1	0	0	0	0	0	1	40.0	1.0	-2.244162713974342	0.0	5.3775016880302005	0.0	False	True	True	False	False	False	0.0	0.0021655437622984854
chr19_11216950_A_G_b38	0.00500291	7.355001921105257	3.6375861597263857	0	0	1	0	1	0	0	1	0	0	0	0	0	1	40.0	1.0	-2.244162713974342	0.0	5.3775016880302005	0.0	False	True	True	False	False	False	0.0	0.0021655437622984854
chr19_11216950_A_G_b38	0.00500291	7.355001921105257	3.6375861597263857	0	0	1	0	1	0	0	1	0	0	0	0	0	1	40.0	1.0	-2.244162713974342	0.0	5.3775016880302005	0.0	False	True	True	False	False	False	0.0	0.0021655437622984854
chr19_11216950_A_G_b38	0.00500291	7.355001921105257	3.6375861597263857	0	0	1	0	1	0	0	1	0	0	0	0	0	1	40.0	1.0	-2.244162713974342	0.0	5.3775016880302005	0.0	False	True	True	False	False	False	0.0	0.0021655437622984854
chr18_8817333_T_A_b38	0.00811609	8.379079889286603	7.396335293800808	0	0	1	1	0	1	0	1	1	1	0	1	0	1	60.0	0.0	1.642153345108293	9.494944408110454	-6.975589720483811	0.0	True	False	True	False	False	False	0.0	0.002165542247777269
chr18_8817333_T_A_b38	0.00811609	8.379079889286603	7.396335293800808	0	0	1	1	0	1	0	1	1	1	0	1	0	1	60.0	0.0	1.642153345108293	9.494944408110454	-6.975589720483811	0.0	True	False	True	False	False	False	0.0	0.002165542247777269
chr2_233261678_A_C_b38	0.00876741	7.778211474512493	7.280697195384741	0	0	1	0	0	1	0	1	1	0	0	1	1	1	40.0	0.0	-1.1568080864672454	0.0	4.611427763185198	0.0	True	False	True	False	False	False	0.0	0.002165541684395988
chr2_233261678_A_C_b38	0.00876741	7.778211474512493	7.280697195384741	0	0	1	0	0	1	0	1	1	0	0	1	1	1	40.0	0.0	-1.1568080864672454	0.0	4.611427763185198	0.0	True	False	True	False	False	False	0.0	0.002165541684395988
chr6_53921613_A_G_b38	0.0557538	7.65728279297819	6.748759547491679	0	0	0	1	0	1	0	0	1	0	0	1	0	1	40.0	0.0	-1.0519790399320463	0.2343217698649435	7.738535224821817	4.248838254537325	True	False	True	False	False	False	0.0	0.0021655382036884353
chr6_53921613_A_G_b38	0.0557538	7.65728279297819	6.748759547491679	0	0	0	1	0	1	0	0	1	0	0	1	0	1	40.0	0.0	-1.0519790399320463	0.2343217698649435	7.738535224821817	4.248838254537325	True	False	True	False	False	False	0.0	0.0021655382036884353
chr6_53921613_A_G_b38	0.0557538	7.65728279297819	6.748759547491679	0	0	0	1	0	1	0	0	1	0	0	1	0	1	40.0	0.0	-1.0519790399320463	0.2343217698649435	7.738535224821817	4.248838254537325	True	False	True	False	False	False	0.0	0.0021655382036884353
chr14_67596657_A_G_b38	0.00254337	7.492203042618741	7.903226808730733	0	0	0	1	0	0	0	0	0	0	0	1	0	1	50.0	0.0	5.2385792807955776	0.0	1.153998770629137	0.6699408641373097	True	False	True	False	False	False	0.0	0.002165534968682571
chr14_67596657_A_G_b38	0.00254337	7.492203042618741	7.903226808730733	0	0	0	1	0	0	0	0	0	0	0	1	0	1	50.0	0.0	5.2385792807955776	0.0	1.153998770629137	0.6699408641373097	True	False	True	False	False	False	0.0	0.002165534968682571
chr14_67596657_A_G_b38	0.00254337	7.492203042618741	7.903226808730733	0	0	0	1	0	0	0	0	0	0	0	1	0	1	50.0	0.0	5.2385792807955776	0.0	1.153998770629137	0.6699408641373097	True	False	True	False	False	False	0.0	0.002165534968682571
chr14_67596657_A_G_b38	0.00254337	7.492203042618741	7.903226808730733	0	0	0	1	0	0	0	0	0	0	0	1	0	1	50.0	0.0	5.2385792807955776	0.0	1.153998770629137	0.6699408641373097	True	False	True	False	False	False	0.0	0.002165534968682571
chr6_52011680_T_G_b38	0.0052825	7.108244139731541	7.108244139731541	0	0	1	0	0	1	0	0	1	0	0	0	0	1	20.0	0.0	-6.5769346151133865	4.4210946145603645	-1.598695913375181	0.0	True	False	True	False	False	False	0.0	0.002165530361253485
chr20_25684322_G_T_b38	0.00284015	7.1276936993473985	7.126890808898808	0	0	0	0	0	0	0	0	0	0	0	0	0	1	40.0	0.003	9.122204052873812	0.0	4.1897081990369855	0.0	True	False	True	False	False	False	0.0	0.002165523953748525
chr5_119533354_C_T_b38	0.00667437	7.576097340623111	7.576097340623111	0	0	0	1	0	0	0	0	0	0	0	1	0	1	50.0	0.0	-2.909137689132289	0.0	4.676892523053731	0.0	True	False	True	False	False	False	0.0	0.0021654867122137796
chr5_119533354_C_T_b38	0.0107638	7.576097340623111	7.576097340623111	0	0	0	1	0	0	0	0	0	0	0	1	0	1	50.0	0.0	-2.909137689132289	0.0	4.676892523053731	0.0	True	False	True	False	False	False	0.0	0.0021654867122137796
chr5_119533354_C_T_b38	0.00667437	7.576097340623111	7.576097340623111	0	0	0	1	0	0	0	0	0	0	0	1	0	1	50.0	0.0	-2.909137689132289	0.0	4.676892523053731	0.0	True	False	True	False	False	False	0.0	0.0021654867122137796
chr5_119533354_C_T_b38	0.0107638	7.576097340623111	7.576097340623111	0	0	0	1	0	0	0	0	0	0	0	1	0	1	50.0	0.0	-2.909137689132289	0.0	4.676892523053731	0.0	True	False	True	False	False	False	0.0	0.0021654867122137796
chr12_32682166_C_T_b38	0.0015992	7.687080155783135	7.687080155783135	0	0	0	1	0	1	0	0	1	0	0	1	0	0	50.0	0.001	-1.0658189012998558	0.0	5.515728657292819	0.5242318550342375	True	False	True	False	False	False	0.0	0.00216548320128847
chr12_32682166_C_T_b38	0.0261409	7.687080155783135	7.687080155783135	0	0	0	1	0	1	0	0	1	0	0	1	0	0	50.0	0.001	-1.0658189012998558	0.0	5.515728657292819	0.5242318550342375	True	False	True	False	False	False	0.0	0.00216548320128847
chr12_32682166_C_T_b38	0.0261409	7.687080155783135	7.687080155783135	0	0	0	1	0	1	0	0	1	0	0	1	0	0	50.0	0.001	-1.0658189012998558	0.0	5.515728657292819	0.5242318550342375	True	False	True	False	False	False	0.0	0.00216548320128847
chr12_32682166_C_T_b38	0.0015992	7.687080155783135	7.687080155783135	0	0	0	1	0	1	0	0	1	0	0	1	0	0	50.0	0.001	-1.0658189012998558	0.0	5.515728657292819	0.5242318550342375	True	False	True	False	False	False	0.0	0.00216548320128847
chr12_32682166_C_T_b38	0.0261409	7.687080155783135	7.687080155783135	0	0	0	1	0	1	0	0	1	0	0	1	0	0	50.0	0.001	-1.0658189012998558	0.0	5.515728657292819	0.5242318550342375	True	False	True	False	False	False	0.0	0.00216548320128847
chr12_32682166_C_T_b38	0.0015992	7.687080155783135	7.687080155783135	0	0	0	1	0	1	0	0	1	0	0	1	0	0	50.0	0.001	-1.0658189012998558	0.0	5.515728657292819	0.5242318550342375	True	False	True	False	False	False	0.0	0.00216548320128847
chr1_1456829_G_C_b38	0.00602246	7.222566018822171	5.703782474656201	0	0	0	0	0	0	0	0	0	0	0	1	1	0	50.0	0.0	0.5729926938851099	0.0	1.5290283798157134	0.0	True	False	True	False	False	False	0.0	0.002165482992797574
